## Supplementary material for "Multi-Omic Profiling of the Liver Across Diets and Age in a Diverse Mouse Population": All Supplemental Tables: aTableS2_ALL_DATA.csv (part 71 of 153)

InjectionOrder	InjectionOrder2	InjectionOrder	Injection001	Injection002	Injection003	Injection004	Injection005	Injection006	Injection007	Injection008	Injection009	Injection010	Injection011	Injection012	Injection013	Injection014	Injection015	Injection016	Injection017	Injection018	Injection019	Injection020	Injection021	Injection022	Injection023	Injection024	Injection025	Injection026	Injection027	Injection028	Injection029	Injection030	Injection031	Injection033	Injection034	Injection035	Injection036	Injection037	Injection038	Injection039	Injection040	Injection041	Injection042	Injection043	Injection044	Injection045	Injection046	Injection047	Injection048	Injection049	Injection051	Injection052	Injection053	Injection054	Injection055	Injection056	Injection058	Injection059	Injection060	Injection061	Injection062	Injection063	Injection064	Injection065	Injection066	Injection067	Injection068	Injection069	Injection070	Injection071	Injection072	Injection073	Injection074	Injection075	Injection076	Injection077	Injection078	Injection079	Injection081	Injection082	Injection083	Injection084	Injection085	Injection086	Injection087	Injection088	Injection089	Injection090	Injection091	Injection092	Injection093	Injection094	Injection095	Injection096	Injection097	Injection098	Injection099	Injection100	Injection101	Injection102	Injection103	Injection104	Injection105	Injection106	Injection107	Injection108	Injection109	Injection110	Injection111	Injection112	Injection113	Injection114	Injection115	Injection128	Injection133	Injection134	Injection135	Injection136	Injection137	Injection138	Injection139	Injection140	Injection141	Injection142	Injection143	Injection144	Injection146	Injection148	Injection149	Injection150	Injection151	Injection152	Injection153	Injection154	Injection155	Injection156	Injection157	Injection158	Injection159	Injection160	Injection161	Injection162	Injection163	Injection164	Injection165	Injection167	Injection168	Injection169	Injection170	Injection171	Injection172	Injection173	Injection174	Injection175	Injection176	Injection177	Injection178	Injection179	Injection180	Injection181	Injection182	Injection183	Injection184	Injection185	Injection186	Injection188	Injection189	Injection190	Injection191	Injection192	Injection195	Injection197	Injection198	Injection199	Injection201	Injection202	Injection203	Injection204	Injection205	Injection206	Injection207	Injection208	Injection209	Injection210	Injection211	Injection212	Injection213	Injection214	Injection216	Injection218	Injection219	Injection220	Injection221	Injection222	Injection223	Injection224	Injection225	Injection226	Injection230	Injection231	Injection232	Injection233	Injection234	Injection235	Injection236	Injection237	Injection239	Injection240	Injection241	Injection242	Injection243	Injection244	Injection251	Injection252	Injection253	Injection254	Injection255	Injection257	Injection258	Injection259	Injection260	Injection261	Injection262	Injection264	Injection265	Injection267	Injection271	Injection272	Injection273	Injection275	Injection276	Injection277	Injection278	Injection279	Injection280	Injection281	Injection283	Injection284	Injection286	Injection287	Injection288	Injection289	Injection290	Injection291	Injection292	Injection293	Injection294	Injection298	Injection300	Injection301	Injection303	Injection304	Injection305	Injection306	Injection307	Injection308	Injection309	Injection310	Injection311	Injection327	Injection330	Injection333	Injection335	Injection336	Injection337	Injection339	Injection340	Injection341	Injection342	Injection343	Injection344	Injection345	Injection347	Injection348	Injection349	Injection350	Injection351	Injection352	Injection353	Injection354	Injection355	Injection356	Injection357	Injection358	Injection359	Injection360	Injection361	Injection362	Injection364	Injection365	Injection367	Injection368	Injection369	Injection370	Injection371	Injection372	Injection374	Injection376	Injection378	Injection379	Injection380	Injection381	Injection382	Injection383	Injection384	Injection386	Injection387	Injection388	Injection389	Injection390	Injection391	Injection392	Injection393	Injection394	Injection395	Injection412	Injection417	MetaboliteOnly413	MetaboliteOnly414	MetaboliteOnly416	MetaboliteOnly417	MetaboliteOnly419	MetaboliteOnly420	MetaboliteOnly421	MetaboliteOnly422	MetaboliteOnly423	MetaboliteOnly424	MetaboliteOnly425	MetaboliteOnly426	MetaboliteOnly428	MetaboliteOnly430	MetaboliteOnly432	MetaboliteOnly433	MetaboliteOnly434	MetaboliteOnly435	MetaboliteOnly436	MetaboliteOnly437	MetaboliteOnly438	MetaboliteOnly439	MetaboliteOnly440	MetaboliteOnly441	MetaboliteOnly442	MetaboliteOnly443	MetaboliteOnly444	MetaboliteOnly445	MetaboliteOnly446	MetaboliteOnly447	MetaboliteOnly448	MetaboliteOnly449	MetaboliteOnly450	MetaboliteOnly451	MetaboliteOnly452	MetaboliteOnly453	MetaboliteOnly454	MetaboliteOnly455	MetaboliteOnly456	MetaboliteOnly457	MetaboliteOnly458	MetaboliteOnly459	MetaboliteOnly460	MetaboliteOnly461	MetaboliteOnly462	MetaboliteOnly463	MetaboliteOnly464	MetaboliteOnly465	MetaboliteOnly466	MetaboliteOnly467	MetaboliteOnly468	MetaboliteOnly469	MetaboliteOnly470	MetaboliteOnly471	MetaboliteOnly472	MetaboliteOnly473	MetaboliteOnly474	MetaboliteOnly475	MetaboliteOnly476	MetaboliteOnly477	MetaboliteOnly478	MetaboliteOnly479	MetaboliteOnly480	MetaboliteOnly481	MetaboliteOnly482	MetaboliteOnly483	MetaboliteOnly484	MetaboliteOnly485	MetaboliteOnly486	MetaboliteOnly487	MetaboliteOnly488	MetaboliteOnly489	MetaboliteOnly490	MetaboliteOnly491	MetaboliteOnly492	MetaboliteOnly493	MetaboliteOnly494	MetaboliteOnly495	MetaboliteOnly496	MetaboliteOnly497	MetaboliteOnly498	MetaboliteOnly499	MetaboliteOnly500	MetaboliteOnly501	MetaboliteOnly502	MetaboliteOnly503	MetaboliteOnly504	MetaboliteOnly506	MetaboliteOnly507	MetaboliteOnly508	MetaboliteOnly509	MetaboliteOnly510	MetaboliteOnly511	MetaboliteOnly512	MetaboliteOnly513	MetaboliteOnly514	MetaboliteOnly515	MetaboliteOnly516	MetaboliteOnly517	MetaboliteOnly518	MetaboliteOnly519	MetaboliteOnly520	MetaboliteOnly521	MetaboliteOnly522	MetaboliteOnly523	MetaboliteOnly524	MetaboliteOnly525	MetaboliteOnly526	MetaboliteOnly527	MetaboliteOnly528	MetaboliteOnly529	MetaboliteOnly530	MetaboliteOnly531	MetaboliteOnly532	MetaboliteOnly533	MetaboliteOnly534	MetaboliteOnly535	MetaboliteOnly536	MetaboliteOnly537	MetaboliteOnly538	MetaboliteOnly539	MetaboliteOnly540	MetaboliteOnly541	MetaboliteOnly542	MetaboliteOnly543	MetaboliteOnly544	MetaboliteOnly545	MetaboliteOnly546	MetaboliteOnly547	MetaboliteOnly548	MetaboliteOnly549	MetaboliteOnly550	MetaboliteOnly551	MetaboliteOnly552	MetaboliteOnly553	MetaboliteOnly554	MetaboliteOnly555	MetaboliteOnly556	MetaboliteOnly557	MetaboliteOnly558	MetaboliteOnly559	MetaboliteOnly560	MetaboliteOnly561	MetaboliteOnly562	MetaboliteOnly563	MetaboliteOnly564	MetaboliteOnly565	MetaboliteOnly566	MetaboliteOnly567	MetaboliteOnly568	MetaboliteOnly569	MetaboliteOnly570	MetaboliteOnly571	MetaboliteOnly572	MetaboliteOnly573	MetaboliteOnly574	MetaboliteOnly575	MetaboliteOnly576	MetaboliteOnly577	MetaboliteOnly578	MetaboliteOnly579	MetaboliteOnly580	MetaboliteOnly581	MetaboliteOnly582	MetaboliteOnly583	MetaboliteOnly584	MetaboliteOnly585	MetaboliteOnly586	MetaboliteOnly587	MetaboliteOnly588	MetaboliteOnly589	MetaboliteOnly590	MetaboliteOnly591	MetaboliteOnly592	MetaboliteOnly593	MetaboliteOnly594	MetaboliteOnly595	MetaboliteOnly596	MetaboliteOnly597	MetaboliteOnly598	MetaboliteOnly599	MetaboliteOnly600	MetaboliteOnly601	MetaboliteOnly602	MetaboliteOnly603	MetaboliteOnly604	MetaboliteOnly605	MetaboliteOnly606	MetaboliteOnly607	MetaboliteOnly608	MetaboliteOnly609	MetaboliteOnly610	MetaboliteOnly611	MetaboliteOnly612	MetaboliteOnly613	MetaboliteOnly614	MetaboliteOnly615	MetaboliteOnly616	MetaboliteOnly617	MetaboliteOnly618	MetaboliteOnly619	MetaboliteOnly620	MetaboliteOnly621	MetaboliteOnly622	MetaboliteOnly623	MetaboliteOnly624	MetaboliteOnly625	MetaboliteOnly626	MetaboliteOnly627	MetaboliteOnly628	MetaboliteOnly630	MetaboliteOnly631	MetaboliteOnly632	MetaboliteOnly633	MetaboliteOnly634	MetaboliteOnly635	MetaboliteOnly636	MetaboliteOnly637	MetaboliteOnly638	MetaboliteOnly639	MetaboliteOnly640	MetaboliteOnly641	MetaboliteOnly642	MetaboliteOnly643	MetaboliteOnly644	MetaboliteOnly645	MetaboliteOnly646	MetaboliteOnly647	MetaboliteOnly648	MetaboliteOnly649	MetaboliteOnly650	MetaboliteOnly651	MetaboliteOnly652	MetaboliteOnly653	MetaboliteOnly654	MetaboliteOnly655	MetaboliteOnly656	MetaboliteOnly657	MetaboliteOnly658	MetaboliteOnly659	MetaboliteOnly660	MetaboliteOnly661	MetaboliteOnly662	MetaboliteOnly663	MetaboliteOnly664	MetaboliteOnly665	MetaboliteOnly666	MetaboliteOnly667	MetaboliteOnly668	MetaboliteOnly669	MetaboliteOnly670	MetaboliteOnly671	MetaboliteOnly672	MetaboliteOnly673	MetaboliteOnly674	MetaboliteOnly675	MetaboliteOnly676	MetaboliteOnly677	MetaboliteOnly678	MetaboliteOnly679	MetaboliteOnly680	MetaboliteOnly681	MetaboliteOnly682	MetaboliteOnly683	MetaboliteOnly684	MetaboliteOnly685	MetaboliteOnly686	MetaboliteOnly687	MetaboliteOnly688	MetaboliteOnly689	MetaboliteOnly690	MetaboliteOnly691	MetaboliteOnly692	MetaboliteOnly693	MetaboliteOnly694	MetaboliteOnly695	MetaboliteOnly696	MetaboliteOnly697	MetaboliteOnly698	MetaboliteOnly699	MetaboliteOnly700	MetaboliteOnly701	MetaboliteOnly702	MetaboliteOnly703	MetaboliteOnly704	MetaboliteOnly705	MetaboliteOnly706	MetaboliteOnly707	MetaboliteOnly708	MetaboliteOnly709	MetaboliteOnly710	MetaboliteOnly711	MetaboliteOnly712	MetaboliteOnly713	MetaboliteOnly714	MetaboliteOnly715	RNA376	RNA377	RNA379	RNA380	RNA381	RNA382	RNA385	RNA386	RNA387	RNA390	RNA391	RNA396	RNA398	RNA401	RNA403	RNA405
Prot_114568_Ubr4	216_Requants_ID_114568_WFDFPFTR_2_Proteotypic_1	Ubr4	12.777	12.886	13.149	13.068	13.059	13.241	13.453	12.767	12.892	13.558	12.942	13.043	12.648	13.023	13.311	12.62	13.34	12.965	12.916	12.947	12.917	13.154	12.824	12.647	12.729	12.771	13.331	12.875	12.504	13.353	13.035	13.39	12.834	13.114	13.384	13.569	13.02	12.868	12.844	12.966	13.485	12.927	13.328	12.908	12.684	12.99	12.931	12.818	12.551	13.212	12.643	13.369	13.403	12.99	13.176	12.936	13.335	13.192	12.554	12.65	12.857	13.137	13.434	12.871	13.665	12.944	12.851	13.219	13.073	13.093	12.883	13.184	12.611	12.836	12.953	12.62	12.792	13.579	13.23	12.593	12.66	13.306	13.004	13.451	12.967	13.478	13.135	12.672	13.179	12.813	12.816	12.697	13.171	13.103	13.229	12.63	13.378	12.994	12.758	13.043	13.378	12.983	12.977	13.343	12.818	12.92	12.875	12.967	13.536	13.093	13.073	12.93	12.801	13.296	13.604	13.178	13.276	13.037	12.81	12.625	13.245	13.443	13.028	13.019	12.878	13.35	13.104	13.016	12.593	13.264	13.116	13.28	12.928	12.896	13.104	12.966	13.269	12.928	13.194	13.358	13.134	12.823	13.167	13.215	12.993	13.327	12.651	12.7	13.401	12.878	13.449	12.807	13.308	13.164	13.527	13.193	12.698	13.068	13.061	13.159	12.977	12.507	13.196	13.108	13.073	13.034	13.014	13.034	13.278	13.172	13.156	12.931	13.124	13.386	13.013	13.183	13.075	12.982	13.034	12.964	13.137	13.113	12.703	12.691	13.06	12.785	13.381	13.068	12.695	13.125	13.147	13.126	13.584	13.216	12.857	12.883	13.496	12.973	12.869	13.356	13.128	12.925	13.322	12.653	12.9	13.353	12.919	13.091	13.44	12.83	12.451	13.219	13.31	13.248	12.874	13.065	13.118	13.099	13.094	12.854	13.273	13.157	13.238	12.48	12.607	13.079	13.107	13.071	13.343	12.845	12.825	13.008	13.129	13.205	12.99	13.273	13.396	12.259	12.749	13.282	12.441	13.223	13.253	13.203	13.357	12.946	12.603	13.05	13.15	12.707	13.023	13.053	13.412	13.035	12.78	13.056	13.244	13.291	13.262	13.088	13.095	13.251	13.167	12.859	13.242	13.245	12.7	12.95	13.334	13.563	12.258	13.003	13.295	12.449	12.548	12.64	13.379	13.121	13.022	12.737	13.498	12.748	13.522	13.199	13.216	12.635	12.729	12.673	12.743	13.526	13.149	12.823	13.193	12.905	13.526	12.882	13.377	12.914	13.171	12.954	13.34	13.283	13.013	12.477	12.937	12.673	13.078	13.056	12.906	13.273	13.056	13.154	13.05	13.2	13.385
Prot_79857_Ubr4	285_Requants_ID_79857_FADKETLIQFLR_3_Proteotypic_1	Ubr4	13.087	13.415	12.884	12.823	12.694	12.636	12.329	12.959	13.366	13.153	13.012	13.026	12.64	12.887	13.259	12.825	12.712	12.529	13.113	12.181	12.975	13.33	13.057	12.704	13.12	13.042	13.276	12.633	12.728	12.804	13.081	12.765	12.926	12.712	12.954	12.914	12.976	12.842	13.241	13.503	13.298	13.039	12.358	12.914	13.022	12.508	12.449	13.115	12.69	13.039	13.402	12.615	13.251	13.026	13.299	12.789	12.248	12.973	12.727	13.138	12.855	13.217	12.236	12.835	12.783	13.325	12.735	13.08	13.47	12.602	13.285	13.033	12.87	12.793	12.694	12.892	13.001	13.112	12.826	12.628	12.833	13.252	13.106	12.679	12.716	12.592	13.08	13.194	13.123	13.136	12.491	13.233	13.281	12.576	12.566	12.919	13.221	13.489	13.129	12.582	12.855	12.448	12.441	12.772	13.206	13.126	13.189	13.252	12.931	12.643	12.731	12.789	12.796	12.691	12.718	11.966	13.177	13.048	13.109	13.313	13.229	13.499	13.013	13.337	12.346	12.705	12.583	12.955	13.226	13.303	12.821	12.798	12.438	13.092	12.674	13.611	12.669	12.848	13.205	12.74	12.848	12.859	12.651	12.954	12.718	13.143	13.179	13.073	13.242	12.903	13.063	13.167	12.544	12.942	12.732	12.799	12.44	13.049	12.755	12.913	12.966	12.821	12.754	12.98	12.778	13.043	13.276	12.861	13.624	12.983	13.226	12.745	12.993	12.708	12.687	12.957	12.765	13.043	12.486	12.578	12.989	12.566	12.894	12.648	12.773	13.076	13.344	12.665	13.045	13.061	13.196	12.629	13.404	13.025	12.926	12.553	12.935	12.448	12.866	13.529	13.056	12.782	12.45	13.056	13.466	12.532	12.656	12.919	12.934	13.02	12.713	13.402	12.702	13.293	12.828	12.683	12.616	12.651	12.756	12.917	13.166	12.753	12.856	12.808	13.161	12.558	12.554	12.811	13.192	13.138	12.674	13.008	13.227	13.143	12.428	13.043	13.058	12.164	12.571	13.4	13.237	13.053	12.75	12.962	12.724	13.322	13.021	12.954	12.591	12.768	12.904	12.731	13.153	13.077	12.776	12.883	12.717	12.759	13.189	13.103	13.15	13.391	12.903	12.543	12.379	13.015	12.646	12.734	12.875	12.979	12.844	13.087	12.825	12.755	12.808	12.883	12.996	13.106	12.853	12.974	12.811	13.346	12.785	13.006	13.054	13.002	12.442	12.877	12.99	12.827	13.326	12.777	12.928	12.779	12.656	13.016	12.715	12.807	12.803	12.559	12.869	12.959	13.098	12.963	13.045	13.218	13.252	12.926	12.747	13.02	12.926	13.348	12.805	12.941	13.764
Prot_112634_Ubr4	143_Requants_ID_112634_VLIEFSLLR_2_Proteotypic_1	Ubr4	11.542	12.967	12.647	12.84	11.327	12.662	12.652	12.133	10.935	11.219	12.363	11.353	12.618	11.809	11.312	12.933	11.659	12.831	12.73	12.34	12.664	12.773	12.722	10.746	12.374	11.434	12.382	12.179	12.461	12.576	11.129	12.247	12.398	12.434	12.789	11.322	12.378	11.85	11.509	12.512	12.542	12.161	12.366	12.551	11.254	12.398	12.535	11.764	12.199	11.984	12.282	11.767	12.288	12.204	12.43	12.469	12.131	12.106	12.377	12.516	12.194	11.834	11.687	12.204	11.485	12.042	12.061	12.186	12.136	12.358	12.127	12.181	12.651	12.399	12.159	12.342	12.345	12.223	12.014	12.116	12.446	12.038	11.755	12.061	11.949	12.317	12.337	12.453	11.941	12.1	11.783	12.033	12.46	11.664	12.346	11.929	13.221	12.183	11.78	12.35	11.878	11.838	12.306	12.142	11.702	12.609	12.089	12.495	11.853	12.011	12.25	12.714	12.363	11.799	12.26	11.843	12.37	11.353	11.56	12.279	11.468	12.463	12.289	12.351	12.481	12.076	11.435	12.365	11.993	11.967	11.863	12.238	12.492	12.457	12.211	12.253	12.695	11.894	11.845	12.72	12.636	11.203	11.448	12.503	11.628	11.617	12.643	12.282	12.107	12.588	12.59	12.244	11.441	12.666	12.034	11.09	11.886	12.135	12.598	12.373	12.308	12.515	12.423	12.33	11.727	11.218	12.358	12.304	11.783	12.378	12.348	11.932	12.197	11.366	12.606	12.095	12.515	11.881	12.25	11.416	11.813	12.982	11.281	12.508	12.062	12.399	11.958	12.124	12.47	12.876	11.952	12.338	12.07	11.803	12.044	12.109	11.86	12.016	11.992	12.229	12.398	11.711	12.597	12.201	11.831	12.693	12.016	12.543	11.171	12.241	12.585	12.375	12.072	11.901	11.727	12.138	11.804	12.075	11.876	12.137	12.376	12.476	11.934	12.161	12.143	11.497	12.142	11.747	12.427	11.288	12.458	12.272	12.33	12.464	12.001	12.96	12.812	11.082	11.356	12.8	10.951	12.647	12.493	11.84	11.984	12.534	11.848	12.759	11.905	11.96	12.027	12.678	11.887	11.92	11.693	12.721	12.739	11.766	11.443	11.031	11.569	11.372	11.243	12.757	13.173	12.577	12.718	12.474	12.171	12.341	12.131	11.977	11.721	11.836	12.155	11.799	12.191	12.518	12.016	12.318	11.435	12.294	12.301	12.509	12.41	11.634	12.231	12.132	12.113	12.162	12.208	12.107	12.127	12.441	12.373	11.855	11.876	11.741	12.103	12.118	11.955	11.642	11.793	12.054	12.527	11.655	12.735	12.336	12.173	12.908	12.337	12.097	12.167	12.099	12.569
Prot_29282_Ubr4	136_Requants_ID_29282_ITVLQLSALLK_2_Proteotypic_1	Ubr4	12.2	11.754	11.072	11.546	11.539	11.096	12.052	11.64	11.831	12.136	11.862	12.41	11.511	11.858	12.003	12.077	11.185	12.61	11.778	11.715	12.04	10.946	12.733	11.145	11.565	11.67	10.939	11.328	11.967	12.053	12.141	10.65	10.935	12.457	12.123	11.937	11.811	11.881	11.805	12.773	11.796	11.931	11.151	11.656	11.457	12.276	11.502	11.486	11.71	11.842	11.47	11.327	12.179	10.312	12.656	11.399	11.82	11.832	12.309	12.145	11.475	12.273	11.518	11.593	10.922	11.427	11.688	12.204	11.846	12.724	11.078	11.917	11.31	12.225	11.904	11.977	11.574	11.897	11.28	12.108	11.807	12.181	10.65	11.956	11.014	11.993	11.64	11.635	12.211	12.659	11.504	11.467	12.159	12.2	11.172	10.765	12.459	11.14	11.639	12.609	11.824	11.962	11.396	11.735	11.473	11.982	11.326	11.033	11.761	12.084	12.084	12.604	11.675	11.606	11.932	10.53	11.79	11.98	11.941	12.153	11.748	11.811	12.183	11.73	11.9	10.517	12.172	11.784	11.796	10.139	12.193	11.751	12.043	11.783	11.171	11.681	12.181	11.433	11.688	12.185	12.388	11.24	12.389	11.746	10.852	11.248	12.046	11.871	11.914	12.202	11.266	12.385	12.262	11.475	11.912	11.364	11.298	11.631	12.373	11.849	12.271	12.279	11.618	11.663	10.935	11.516	12.262	11.887	11.203	12.102	11.716	11.826	12.515	11.877	11.369	11.524	11.937	12.179	11.711	11.583	10.084	11.704	12.111	10.819	11.826	12.566	11.815	11.888	12.204	12.154	11.667	11.51	11.393	11.629	12.26	11.687	10.766	11.957	11.668	11.628	12.609	11.627	11.929	10.849	12.365	11.704	11.468	11.838	12.17	11.347	12.303	11.554	11.768	11.702	11.441	11.423	11.781	12.012	11.461	11.56	11.621	12.091	11.507	12.021	11.994	10.754	12.038	11.207	12.128	11.289	12.199	11.526	11.893	12.292	11.519	12.651	12.605	10.43	10.061	12.34	10.956	11.809	12.323	11.697	12.04	12.512	10.86	12.367	11.808	11.626	11.986	11.709	11.552	11.252	12.034	12.225	11.506	12.319	11.992	11.689	10.806	11.891	11.106	12.107	11.595	12.351	11.922	11.755	11.485	12.164	12.109	12.08	12.249	11.746	11.897	11.764	11.999	11.703	11.784	11.681	11.748	11.764	11.622	10.595	11.986	11.172	11.735	12.158	11.747	11.847	11.96	11.383	11.9	11.808	11.723	11.544	11.755	11.391	11.489	12.126	11.966	11.542	11.454	11.939	11.961	12.367	12.092	11.656	11.73	11.474	11.655	11.682	11.981	12.174	12.039
Prot_80852_Ubr4	286_Requants_ID_80852_FLSRPALPFILR_3_Proteotypic_1	Ubr4	10.972	10.378	10.098	10.11	10.096	10.774	11.041	9.564	9.743	10.875	10.558	11.257	11.691	11.203	10.527	11.275	10.719	11.558	10.631	11.207	10.941	8.664	10.851	10.028	10.932	11.631	10.021	10.967	10.411	10.32	7.418	9.326	9.308	10.04	10.651	11.581	11.141	11.416	11.209	10.782	11.5	10.936	9.927	10.552	11.515	10.595	11.479	10.072	11.302	11.104	10.693	9.233	9.998	9.489	10.643	10.956	9.314	10.688	10.937	10.686	9.345	11.322	11.248	10.115	10.169	10.403	11.393	10.007	9.853	10.723	10.755	11.134	10.591	11.62	10.816	11.018	10.364	9.736	8.796	10.495	10.505	10.455	12.719	9.753	11.527	9.205	10.739	9.581	10.065	11.383	11.055	12.341	11.718	9.556	9.401	11.168	9.161	11.649	11.456	9.607	10.832	10.56	10.691	10.071	9.084	11.667	11.277	11.623	9.671	8.928	12.024	11.607	10.869	11.339	10.972	10.996	9.828	9.84	11.59	11.536	9.546	9.997	9.943	10.185	10.572	11.924	10.319	11.22	10.245	11.293	10.183	10.779	9.484	10.438	10.815	10.192	10.17	10.045	10.244	11.448	10.755	10.8	10.853	11.61	11.261	11.094	10.46	10.417	10.599	11.324	10.428	9.313	10.575	9.967	9.2	11.396	10.827	9.465	10.932	11.93	11.807	10.737	10.531	10.951	10.85	11.22	8.817	8.998	10.972	10.549	11.541	9.991	11.985	11.139	10.099	10.74	10.12	11.127	10.234	10.118	12.294	10.392	10.851	9.557	10.973	9.008	10.545	10.998	10.595	11.381	11.323	9.29	12.406	11.483	8.638	10.557	11.078	10.534	10.68	9.285	10.413	11.978	12.022	9.579	9.122	10.639	10.991	10.636	10.302	11.252	11.442	10.41	9.269	10.749	10.062	10.611	11.065	10.385	10.267	11.507	10.984	9.61	10.201	11.117	11.198	9.887	11.237	10.349	12.428	10.217	10.344	10.049	10.105	8.207	9.979	11.425	10.616	11.546	12.061	11.025	9.474	10.197	10.07	11.449	10.833	8.68	11.422	10.715	9.654	11.009	10.754	11.235	10.406	10.475	10.01	10.371	11.13	11.627	6.626	10.731	11.146	10.658	10.968	10.743	10.621	11.34	11.356	8.801	10.148	10.313	11.302	10.957	10.862	11.232	10.644	10.179	10.757	11.031	10.969	10.809	11.029	10.958	10.949	10.98	6.543	11.164	10.56	10.486	10.752	11.006	10.694	10.84	10.338	10.085	10.919	10.53	10.283	10.684	10.392	10.642	10.306	10.105	10.873	10.452	10.779	9.542	10.583	10.98	10.891	10.829	11.026	10.648	10.722	10.635	11.31
Prot_88778_Ubr5	3_Requants_ID_88778_IVLLSANSIR_2_Proteotypic_1	Ubr5	16.163	16.404	15.967	16.145	15.982	16.078	16.068	15.893	16.017	16.024	15.777	15.898	16.224	16.135	15.828	16.021	16.101	16.388	15.849	16.567	16.683	16.205	16.367	16.147	15.984	16.117	15.956	15.825	16.288	16.092	16.013	15.933	15.859	16.018	15.939	16.04	15.874	16.073	16.106	16.447	16.614	15.997	15.985	16.079	16.081	15.933	16.076	16.11	16.109	16.074	16.015	16.002	15.992	16.154	16.088	16.171	16.098	16.158	15.948	16.19	16.171	15.994	16.269	16.107	15.807	16	16.187	16.111	16.017	16.009	15.981	16.027	16.643	16.11	16.264	15.858	16.202	16.054	16.122	16.087	16.135	15.958	15.949	16.109	16.073	16.144	16.045	16.079	16.182	16.001	16.029	16.131	16.183	15.76	16.378	15.889	16.347	16.083	15.96	16.124	15.858	16.106	16.245	15.99	16.181	16.131	16.227	15.964	16.061	16.085	15.894	16.504	16.084	16.046	16.058	16.097	16.179	15.886	16.669	16.183	16.025	16.26	16.244	16.306	16.26	15.899	15.786	16.17	15.987	15.75	15.95	15.976	16.222	16.004	16.038	16.071	16.218	15.971	16.018	16.138	16.225	16.074	15.987	16.137	15.969	16.201	16.271	16.28	16.071	16.088	16.033	16.025	16.248	16.073	16.204	15.77	16.333	16.124	15.987	16.08	15.803	16.391	16.173	15.792	16.243	16.12	16.044	15.955	15.91	15.799	16.172	16.405	15.987	16.03	16.119	16.379	16.206	16.312	16.001	15.995	16.045	15.936	16.104	16.043	16.005	16.133	16.047	15.968	16.261	16.262	15.993	16.266	16.255	15.753	16.1	16.054	15.965	16.293	16.077	16.079	16.351	16.027	16.049	15.996	16.002	16.189	16.005	16.245	16.168	15.961	16.229	15.965	15.815	16.144	16.143	16.013	16.195	16.304	16.157	16.068	16.119	16.141	16.066	15.976	16.038	15.902	16.001	16.166	15.937	16.221	16.073	16.171	16.095	16.433	16.024	15.959	15.912	16.218	15.551	16.242	15.819	16.215	16.197	16	16.335	16.12	15.862	15.785	16.427	16.018	16.042	16.205	16.036	16.009	16.303	16	15.813	16.231	16.073	16.05	15.836	15.96	15.948	16.034	16.039	16.431	16.404	15.998	16.019	16.065	16.133	16.122	16.193	15.977	16.007	15.75	16.033	16.048	16.084	16.265	15.974	16.254	16.106	16.322	16.021	16.098	15.982	16.069	15.927	16.059	15.988	16.072	15.911	16.305	15.984	15.946	15.987	16.592	16.069	15.623	16.072	16.014	16.017	16.206	16.304	16.065	16.219	16.031	16.005	16.016	16.005	15.969	16.152	15.652	16.047
Prot_99072_Ubtf	295_Requants_ID_99072_NNLPSNDSSK_2_Proteotypic_1	Ubtf	7.626	7.112	8.458	8.971	8.711	8.616	7.926	8.442	7.967	8.34	8.256	8.457	10.052	8.329	9.681	8.91	9.488	11.155	8.823	10.55	7.553	8.132	5.72	7.269	6.265	8.747	7.929	8.375	8.853	6.317	10.14	8.687	7.894	4.016	8.628	10.344	8.757	9.085	9.206	9.979	9.243	9.341	9.166	9.015	6.256	7.803	8.191	9.009	7.258	7.508	7.924	8.759	9.292	9.965	9.01	9.724	5.134	8.568	5.17	9.362	8.428	8.421	9.949	8.893	9.169	8.481	7.978	9.205	9.317	8.349	6.839	8.742	5.449	9.693	9.466	9.616	9.247	7.61	10.683	8.32	5.645	4.685	9.318	10.893	9.277	6.774	7.321	9.981	7.397	10.85	7.893	6.866	9.537	7.103	9.678	7.99	7.29	11.329	7.384	6.905	9.178	7.616	9.332	8.171	7.008	6.871	11.393	9.393	5.199	9.437	8.876	10.045	8.951	8.778	9.487	7.279	7.859	6.942	7.932	8.801	9.966	6.453	8.709	6.656	7.627	9.587	8.733	10.222	8.582	7.625	10.375	8.155	10.151	9.987	8.021	7.355	6.878	10.148	6.415	7.818	9.499	9.916	5.876	3.791	10.222	8.325	7.54	10.912	6.581	8.551	10.753	7.063	9.098	7.544	8.647	7.158	6.867	9.677	6.7	7.924	8.124	8.716	8.459	9.757	8.716	9.607	9.242	3.311	10.044	9.051	8.885	8.798	9.694	8.494	7.126	10.553	9.221	6.911	9.513	8.334	6.388	9.754	10.674	6.574	7.694	9.361	8.621	6.968	6.444	8.053	7.606	9.767	8.949	8.478	6.825	9.739	5.983	7.184	8.598	8.612	7.489	7.822	10.667	6.782	8.12	8.859	7.618	9.407	8.251	7.241	9.702	7.794	8.769	5.065	8.476	8.783	10.502	9.358	7.119	6.803	10.017	6.552	8.153	9.692	6.684	9.616	8.274	10.07	9.273	9.939	7.716	7.756	8.653	8.835	4.66	8.463	8.538	9.081	8.191	8.524	8.832	8.879	8.654	8.691	8.577	10.883	7.339	9.064	8.573	8.929	7.057	7.704	8.803	9.086	8.996	8.554	7.153	9.012	8.973	8.657	9.212	6.555	9.087	8.59	7.443	9.449	9.271	9.291	8.256	2.263	9.419	8.706	8.79	9.41	9.356	8.449	7.79	7.148	9.917	10.951	6.817	7.897	9.738	6.259	6.985	8.72	9.32	8.296	8.921	8.745	8.248	9.63	9.09	9.177	8.144	8.33	9.176	9.857	9.339	3.2	9.134	3.647	8.711	9.252	11.137	9.249	9.356	8.955	7.891	8.926	7.661	9.194	9.072	7.82	9.011
Prot_41337_Ubxn1	177_Requants_ID_41337_LYVELHRGEEPGQDQDPVQLLSGFPR_4_Proteotypic_1	Ubxn1	14.687	14.66	14.576	14.859	14.718	14.837	14.743	14.821	14.822	14.584	14.94	14.54	14.529	14.672	14.848	14.986	14.866	14.787	14.561	14.232	14.253	14.745	14.399	14.584	14.562	14.587	14.946	15.072	14.764	14.849	14.488	14.994	14.617	14.815	14.714	14.75	14.553	14.928	14.839	14.399	14.557	14.802	14.835	14.251	15.086	14.935	14.924	14.8	14.653	14.394	14.786	14.824	14.726	14.821	14.656	14.638	14.62	15.139	14.446	14.763	14.327	14.421	14.471	14.765	14.674	14.574	14.773	14.771	14.894	14.692	14.892	14.822	14.597	14.836	14.972	14.675	14.378	14.459	14.736	14.47	15.075	14.513	15.086	14.608	14.598	14.643	14.615	15.18	14.527	14.669	14.807	14.876	15.016	14.414	14.422	14.83	14.666	14.776	14.807	14.515	15.072	14.224	14.94	14.856	14.569	14.981	14.791	14.448	14.703	14.57	14.68	15.106	14.91	14.348	14.709	14.873	14.753	14.882	14.698	14.497	14.523	14.49	14.379	14.778	14.427	15.054	14.693	14.847	14.535	15.013	14.562	14.57	15.113	14.54	14.769	14.767	15.128	14.509	15.267	14.829	14.937	14.62	14.622	14.818	14.436	14.534	14.572	14.6	14.584	14.874	14.606	14.807	14.831	14.652	14.559	14.604	14.727	14.803	14.804	14.707	14.825	14.473	14.82	14.741	14.759	14.676	14.65	14.363	14.839	14.782	14.408	14.931	14.867	14.736	14.391	14.592	14.908	14.593	14.784	14.947	15.163	14.816	14.836	14.835	14.359	14.658	14.857	14.41	14.389	14.802	14.979	14.565	15.024	14.946	14.371	14.532	14.908	14.439	14.791	14.63	14.579	14.853	15.041	14.63	14.397	14.96	14.863	14.472	14.774	14.922	14.715	14.924	14.543	14.453	14.511	14.922	14.936	14.658	14.34	15.181	14.816	14.435	14.87	14.506	14.901	14.502	14.442	15.104	14.564	15.009	14.808	14.6	14.49	14.643	14.667	14.675	14.682	14.634	15.043	14.853	14.938	14.496	14.665	14.904	14.721	14.401	14.927	14.921	14.359	14.603	14.822	14.867	14.651	14.725	14.716	14.57	14.945	14.694	14.495	14.606	14.685	14.236	14.552	15.008	14.917	14.499	14.66	14.816	15.133	14.993	14.727	14.811	14.603	14.793	14.809	14.786	14.717	14.473	14.529	14.894	14.657	14.681	14.97	14.519	14.622	15.01	14.651	14.774	14.833	14.377	14.659	14.758	14.434	14.579	15.029	14.618	14.714	14.306	14.264	14.509	14.514	14.876	14.942	14.918	14.738	14.599	14.983	15.013	14.914	14.775	14.534	14.778	14.753	15.051	14.812
Prot_38293_Ubxn1	127_Requants_ID_38293_LPDGTSLTQTFR_2_Proteotypic_1	Ubxn1	14.639	14.704	14.424	14.586	14.367	14.749	14.452	14.563	14.355	14.44	13.955	14.412	14.326	14.837	14.397	14.567	14.715	14.668	14.271	14.536	14.14	14.804	14.436	14.416	14.856	14.426	14.546	14.262	14.758	14.907	14.166	14.486	14.384	14.673	14.608	14.707	14.523	14.844	14.467	14.212	13.923	14.459	14.452	14.477	14.508	14.314	14.591	14.384	14.671	14.612	14.608	14.685	14.353	14.625	14.742	14.971	14.463	14.66	14.258	14.561	14.476	14.318	14.724	14.373	14	14.265	14.535	14.693	14.426	14.674	14.567	14.711	13.795	14.482	14.367	14.534	14.666	14.548	14.896	14.388	14.724	14.416	14.417	14.527	14.41	14.224	14.503	14.816	14.556	14.61	14.551	14.387	14.389	14.63	14.962	14.284	14.687	14.336	14.143	14.52	14.128	14.591	14.609	14.737	14.801	14.187	14.583	14.691	14.08	14.692	14.618	14.565	14.605	14.527	14.376	14.479	14.486	14.51	14.787	14.392	14.553	14.696	14.637	14.499	14.32	13.641	14.021	14.617	14.454	14.418	14.667	14.571	14.837	14.33	14.603	14.713	14.39	14.456	14.763	14.635	14.721	14.526	14.445	14.397	14.387	14.41	14.292	14.494	14.55	14.822	14.641	14.542	14.215	14.333	14.449	14.277	14.731	14.735	14.65	14.696	14.436	14.895	14.644	14.286	14.349	14.296	14.703	14.307	14.043	14.649	14.404	14.621	14.585	14.553	14.458	14.809	13.764	14.626	14.57	14.723	14.378	14.394	14.592	14.632	14.767	15.077	14.418	13.852	14.419	14.683	14.247	14.739	14.492	14.783	14.553	14.212	14.618	14.426	14.5	14.454	14.696	14.252	14.36	14.302	14.667	14.861	14.643	14.25	14.657	13.997	14.749	14.433	14.656	14.243	14.178	14.43	14.755	14.789	14.424	14.29	14.318	14.592	14.613	14.398	14.705	14.35	14.571	14.645	14.2	14.501	14.542	14.375	14.692	14.579	14.059	14.381	14.73	14.857	15.081	14.509	14.139	14.515	14.479	14.169	14.497	14.859	14.475	14.579	13.952	14.696	14.53	14.756	14.498	14.382	14.457	14.426	14.807	14.251	14.721	14.873	14.684	14.69	14.569	14.398	14.467	14.23	14.335	14.468	14.472	14.513	14.537	14.157	14.389	14.298	14.664	14.568	14.46	14.326	14.835	14.726	14.328	14.592	14.7	14.701	14.744	14.508	14.52	14.232	14.213	14.754	14.482	14.206	13.887	14.331	14.705	14.376	14.922	14.657	14.626	14.56	14.659	14.46	14.551	14.093	14.36	14.58	14.742	14.571	14.779	14.181	14.206	14.363	14.541	14.609	14.372
Prot_102215_Ubxn4	173_Requants_ID_102215_QQIALDR_2_Proteotypic_1	Ubxn4	15.672	15.884	15.388	15.702	15.408	15.634	15.324	15.718	15.557	15.894	15.228	15.721	15.831	15.478	15.323	15.611	15.634	15.6	15.813	16.145	14.777	15.737	15.408	14.897	15.69	15.653	15.612	15.685	15.614	15.445	15.6	15.822	15.708	15.923	15.735	15.608	15.44	15.731	15.483	15.472	15.657	15.534	15.585	15.493	15.468	15.477	15.578	15.486	15.746	15.629	15.491	15.704	15.72	15.785	15.868	15.827	15.498	15.575	15.1	15.189	15.889	15.683	15.294	15.506	15.583	15.649	15.662	15.79	15.6	15.697	15.671	15.507	15.766	15.672	15.78	15.758	15.805	15.318	15.947	15.108	15.813	15.262	15.176	15.919	15.522	15.731	15.886	15.308	15.583	15.556	15.623	15.184	15.632	15.601	15.743	15.432	15.751	15.327	15.459	15.524	15.648	16.029	15.873	15.473	15.901	15.099	15.13	15.459	15.734	15.809	15.588	15.224	15.557	15.4	15.751	15.636	15.466	15.718	15.446	15.338	15.348	15.723	15.412	15.609	15.848	15.379	15.94	15.39	15.557	15.13	15.593	16.051	15.701	15.666	15.453	15.774	15.264	15.659	15.505	15.29	15.567	15.711	15.528	15.404	15.544	15.635	15.609	15.687	15.536	15.415	15.637	16.027	15.382	15.928	15.784	15.476	15.585	15.676	15.47	15.09	15.124	15.606	15.941	15.436	15.528	15.528	15.488	15.675	15.415	15.502	15.798	15.498	15.762	15.535	15.545	16.307	15.53	15.453	15.833	15.589	14.869	15.575	16.057	15.537	15.374	15.439	15.788	15.319	15.777	15.576	15.74	15.966	15.397	15.463	15.407	15.557	15.367	15.599	15.773	15.58	15.857	15.455	15.15	15.701	15.681	15.842	15.697	15.495	15.391	15.665	15.428	15.72	15.613	15.336	15.783	15.617	15.652	15.587	15.943	15.645	15.24	15.529	15.651	15.536	15.66	15.699	15.694	15.669	15.492	15.441	15.457	15.694	15.62	15.723	15.475	15.538	15.581	15.522	15.426	15.931	15.875	15.665	15.419	14.695	15.864	16.031	15.521	15.512	15.455	15.595	15.51	15.604	15.94	15.146	15.684	15.671	15.615	15.653	15.397	15.912	15.202	15.604	15.689	15.659	15.685	15.679	15.77	15.845	15.659	15.567	15.631	15.327	15.765	15.753	15.609	15.54	15.325	15.671	15.325	15.603	15.094	15.52	15.745	15.795	15.119	15.575	15.685	15.924	15.64	15.526	15.396	15.652	15.865	15.634	16.294	15.64	15.429	15.77	15.686	15.552	15.302	15.379	15.66	15.744	15.664	15.406	15.093	15.439	15.697	15.848	15.446	15.694	15.819	15.471	15.582
Prot_4165_Uchl3	3_Requants_ID_4165_FLENYDAIR_2_Proteotypic_1	Uchl3	15.07	15.16	15.157	15.22	15.028	15.076	15.151	15.058	14.941	15.049	14.857	14.991	15.121	15.184	15.296	15.29	15.116	14.625	15.192	15.193	14.968	14.688	15.265	15.013	14.979	14.949	15.036	15.391	15.112	15.222	15.06	14.791	14.994	15.174	15.052	15.13	14.973	15.161	15.219	15.286	15.108	15.114	15.194	14.984	14.936	15.164	15.093	15.078	15.166	15.169	15.054	15.054	14.86	15.222	15.037	15.139	14.954	15.206	14.783	15.202	15.051	14.901	14.951	15.138	15.151	15.175	15.289	14.916	15.314	15.282	14.953	15.13	15.055	14.951	15.31	14.967	15.019	15.127	15.084	14.95	15.367	14.98	15.022	15.061	15.181	15.064	15.143	15.167	14.864	14.906	15.065	15.01	15.134	15.259	15.281	14.942	15.322	14.765	15.015	15.169	15.143	14.965	15.031	15.124	15.233	15.212	14.86	15.115	15.242	14.911	15.256	15.002	15.041	14.917	15.209	15.127	15.178	15.121	15.291	14.801	15.216	15.092	15.022	15.067	14.834	15.367	15.198	15.218	15.077	15.171	15.155	14.801	15.186	14.996	15.001	15.078	15.258	15.066	14.906	15.192	15.15	14.957	15.259	15.243	14.954	14.862	14.876	15.015	15.213	15.139	15.148	15.377	15.064	15.217	15.019	15.08	14.858	15.153	15.305	15.013	15.03	14.871	15.061	15.127	15.183	15.062	15.226	14.916	15.086	15.277	15.221	14.818	15.062	15.066	14.896	15.267	15.111	14.929	15.309	15.068	15.385	15.066	15.058	14.856	15.062	15.311	14.832	14.774	15.002	15.15	15.038	15.01	15.183	15.238	15.303	15.006	14.882	14.969	15.266	15.026	15.25	15.019	15.042	15.185	14.85	15.233	15.254	14.948	14.958	15.23	15.224	15.031	15.097	15.1	15.039	14.835	15.016	15.082	15.227	15.106	14.924	14.932	15.188	14.903	15.069	15.107	15.227	15.172	14.968	14.95	15.279	14.912	15.027	15	15.036	14.899	15.267	15.365	15.232	14.992	15.212	15.034	15.115	14.818	15.146	15.117	15.236	14.989	15.419	15.034	14.894	15.088	15.083	15.066	15.086	15.065	15.112	15.106	15.035	15.165	15.153	15.112	14.975	15.18	15.104	15.054	15.183	15.323	15.301	15.021	15.026	15.049	15.21	15.156	15.14	14.97	14.984	15.16	15.032	14.806	14.973	15.048	15.203	15.268	14.791	15.082	15.306	15.363	14.896	15.11	15.083	15.04	15.12	15.395	15.02	15.164	14.932	15.046	15.151	14.97	15.187	14.973	15.184	15.034	14.914	15.221	15.066	15.164	15.005	15.131	14.959	15.045	15.175	15.213	14.963
Prot_16326_Uchl3	166_Requants_ID_16326_FLEESVSMSPEER_2_Proteotypic_2	Uchl3	13.547	13.688	13.668	13.841	13.486	13.673	13.655	13.595	13.946	13.732	13.542	13.647	13.446	13.696	13.644	13.764	13.468	13.744	13.748	13.845	13.609	13.639	13.998	14.13	13.605	13.607	13.73	13.53	13.76	13.724	13.379	13.517	13.497	13.408	13.764	13.495	13.86	13.478	13.59	13.795	13.851	13.77	13.766	13.606	13.931	13.874	13.517	13.548	13.341	13.595	13.716	13.529	13.625	13.653	13.471	13.654	14.233	13.224	14.071	13.886	13.779	13.487	14.021	13.767	13.663	13.79	13.676	13.321	13.535	13.714	13.757	13.607	13.531	13.552	13.149	13.113	13.609	14.083	13.434	14.047	13.774	13.814	13.869	13.588	13.787	13.901	13.624	13.799	13.398	13.291	13.209	13.839	13.674	13.962	13.807	13.391	13.65	13.858	13.726	13.436	13.664	13.881	13.738	13.7	13.421	13.679	13.607	13.539	13.856	13.778	13.663	13.939	13.534	13.521	13.96	13.757	13.6	13.761	13.595	13.453	13.902	13.779	13.726	13.548	13.503	13.574	13.91	13.965	13.286	13.401	14.001	13.685	13.826	13.423	13.487	13.821	13.951	13.572	13.687	13.74	13.543	13.482	13.895	13.711	13.762	13.813	13.621	13.748	13.607	13.75	13.606	13.822	13.832	13.623	13.402	13.375	13.408	13.62	13.835	13.927	13.76	13.926	13.826	13.719	13.577	13.422	13.712	13.792	13.493	13.767	13.449	13.667	13.696	13.829	13.537	13.937	13.756	13.299	13.953	13.851	13.11	13.857	13.728	13.488	13.788	13.749	13.71	12.946	13.788	13.603	13.498	13.57	13.855	13.748	13.903	13.774	13.773	13.571	13.503	13.765	13.64	13.353	13.886	13.605	13.693	13.788	13.658	13.687	13.164	13.853	13.644	13.732	13.814	13.753	13.782	13.423	13.419	13.738	13.724	13.539	13.252	13.663	13.781	13.724	13.629	13.898	13.857	13.697	13.603	13.598	13.422	13.56	13.693	13.856	13.59	13.732	13.722	13.874	13.99	13.51	13.458	13.551	14.09	13.582	13.324	13.625	13.991	13.848	13.867	13.466	13.651	13.469	13.625	13.782	13.761	13.813	13.758	13.876	13.702	13.507	13.792	13.783	13.793	13.271	13.833	13.791	13.311	13.438	13.251	13.55	13.657	13.703	13.712	13.776	13.635	13.848	14.019	13.872	13.694	13.566	13.704	13.747	13.562	13.551	14.022	13.18	13.718	13.615	13.749	13.609	13.813	13.592	14.074	13.943	13.549	13.668	13.78	13.888	13.713	13.623	13.423	13.739	13.436	13.548	13.46	13.792	13.616	13.884	13.521	13.526	13.777	13.807	13.957	13.529	13.627
Prot_66900_Uchl3	284_Requants_ID_66900_WLPLEANPEVTNQFLK_2_Proteotypic_2	Uchl3	13.215	13.71	13.717	13.335	13.184	13.311	13.064	13.535	13.628	14.34	13.506	13.71	13.241	13.838	13.422	13.26	13.792	13.118	13.386	13.151	13.263	13.782	13.389	13.488	13.56	13.229	13.864	13.248	13.12	13.422	13.23	14.142	13.239	12.708	13.758	13.294	13.698	13.632	13.473	13.308	13.728	13.381	14.16	13.586	13.58	13.329	13.246	13.238	13.403	13.521	13.391	13.838	13.883	13.908	13.355	13.167	13.247	13.674	13.045	13.192	13.172	13.417	13.895	12.712	14.004	13.417	13.213	13.645	13.677	13.85	12.891	13.365	13.337	13.309	13.749	13.893	13.022	14.212	12.813	13.285	13.651	12.704	13.66	14.176	13.394	13.899	13.678	13.331	12.989	13.182	13.284	13.911	13.532	13.4	13.324	13.399	13.478	13.656	13.576	13.474	13.622	13.861	13.321	13.765	12.63	13.177	13.494	13.385	14.128	13.245	14.024	13.416	12.697	13.53	13.812	13.827	13.867	13.719	13.583	13.345	13.607	13.853	13.573	13.172	13.478	13.759	13.782	13.499	13.296	13.733	13.667	13.543	13.349	13.445	13.569	13.789	13.751	13.492	11.659	13.586	13.502	13.27	13.835	13.731	13.881	13.473	13.418	13.815	13.786	13.596	13.795	13.062	13.329	13.465	13.553	13.416	13.314	13.221	13.852	13.982	13.628	13.269	13.63	13.778	13.39	13.558	13.258	13.805	13.425	13.657	13.574	13.381	13.242	13.796	13.826	13.392	13.58	13.545	13.483	13.351	13.53	13.624	13.279	13.406	13.612	13.808	13.428	13.593	13.275	13.524	13.512	13.309	13.605	13.54	13.65	13.366	13.948	13.31	13.323	13.889	13.599	13.483	13.859	12.981	13.113	13.839	13.716	13.43	13.729	13.507	12.54	13.622	13.963	13.823	13.625	13.435	13.625	13.924	13.445	13.626	13.323	13.637	13.968	12.932	12.96	13.492	14.064	13.519	13.839	13.617	13.798	13.13	12.972	13.343	13.308	13.428	13.478	13.704	13.808	13.386	13.666	13.511	13.489	13.605	13.677	13.587	13.023	13.553	13.728	13.57	13.665	13.155	13.187	13.955	13.733	13.004	13.449	13.961	13.517	13.422	13.866	13.51	13.687	13.606	13.289	13.636	13.198	13.406	13.747	12.848	13.753	13.803	13.822	13.852	13.684	13.545	13.784	13.327	12.96	13.404	14.192	12.844	13.856	13.594	12.716	13.607	13.358	13.25	13.413	13.68	13.672	13.516	13.288	13.794	13.359	13.056	13.268	13.234	14.135	13.516	13.439	13.549	13.85	13.552	13.615	13.055	13.481	13.774	13.263	13.687	12.859	14.057	13.111	13.782	13.467
Prot_59325_Uchl3	218_Requants_ID_59325_TSDETLLEDAIEVC(UniMod:4)KK_3_Proteotypic_1	Uchl3	12.947	13.271	13.361	13.298	13.05	13.182	13.421	13.136	13.159	14.259	13.183	13.103	13.137	13.375	12.826	14.188	12.938	13.307	13.073	12.872	13.5	13.148	13.575	13.388	13.247	13.221	13.576	12.888	13.517	14.573	13.363	12.551	12.65	12.758	13.629	13.618	12.738	13.52	13.101	12.988	13.371	13.181	13.176	13.085	13.244	12.819	13.614	13.154	13.314	13.423	13.217	13.074	13.363	13.465	13.819	13.713	13.432	13.501	13.407	13.559	13.265	13.001	13.475	13.242	12.835	12.985	13.032	12.928	13.018	12.666	13.256	13.602	12.986	12.54	13.342	13.605	13.528	13.266	13.533	13.188	13.271	13.12	13.647	13.305	13.467	13.125	13.265	13.591	13.333	13.051	12.932	13.209	13.24	13.736	13.621	13.153	12.42	13.691	13.401	13.265	13.489	12.481	13.808	13.533	12.996	13.231	13.503	13.781	13.173	12.901	13.826	13.546	13.546	12.9	13.532	12.987	13.398	13.485	13.62	13.477	13.15	13.344	13.406	12.851	12.974	13.328	13.696	13.681	12.866	13.623	13.057	12.919	13.468	12.763	13.217	13.216	13.283	13.533	12.742	13.35	13.119	12.997	13.575	13.672	13.503	13.589	13.133	13.568	13.37	13.506	12.939	13.48	12.993	13.144	13.643	13.655	13.181	13.197	12.508	13.619	13.011	12.72	12.742	13.727	13.616	12.677	13.647	12.947	13.784	13.755	13.403	13.313	13.874	13.815	13.363	12.831	13.07	12.863	13.608	13.833	12.695	13.891	13.357	12.786	12.745	12.485	12.882	12.85	12.795	12.964	13.756	13.413	13.54	13.882	13.948	13.063	12.744	12.954	13.215	13.726	13.09	13.033	13.528	13.288	13.227	13.452	13.402	13.467	12.777	12.94	13.106	13.391	13.57	13.437	12.929	13.112	13.556	12.798	13.278	13.48	13.277	13.299	13.214	12.941	13.069	12.947	12.993	13.639	13.379	13.586	13.172	13.593	12.955	13.272	13.253	13.112	13.139	13.623	13.548	13.741	11.668	13.417	13.591	13.033	13.457	13.188	13.364	13.031	13.272	13.032	13.338	12.965	13.63	13.624	12.448	13.632	13.876	13.629	13.794	12.229	12.876	12.906	12.635	13.392	13.913	13.56	13.478	13.547	13.557	12.997	12.903	13.646	13.605	13.582	12.906	13.265	13.038	13.121	13.147	13.087	13.436	13.483	13.126	13.737	12.722	13.235	13.402	13.631	12.935	13.094	13.278	13.134	13.377	13.989	12.805	13.477	13.317	12.894	13.296	13.249	13.219	13.425	13.475	13.485	12.741	13.386	13.816	13.34	13.119	12.792	13.31	13.198	13.186	13.361	13.756
Prot_65469_Uchl4	23_Requants_ID_65469_VTHETSAHEGQTEAPSIDEK_4_Proteotypic_2	Uchl4	13.624	13.628	13.505	13.466	13.401	13.577	13.402	13.632	13.564	13.621	13.483	13.642	13.34	13.483	13.521	13.521	13.635	13.807	13.629	13.902	12.811	13.689	13.704	13.951	13.463	13.681	13.6	13.57	13.856	13.919	13.755	13.756	13.976	14.121	14.102	11.906	13.793	11.951	13.599	13.091	13.412	13.475	13.695	13.557	13.532	13.725	13.42	13.587	13.803	13.518	13.557	13.811	13.579	14.103	13.726	13.789	13.921	13.774	13.151	13.256	13.521	13.365	13.616	13.531	13.655	13.461	13.726	13.458	13.535	13.326	13.593	13.47	12.814	13.763	13.679	13.512	13.787	13.884	13.437	13.883	13.613	13.661	12.87	13.758	13.451	13.909	13.666	13.346	13.471	13.64	13.61	13.275	13.469	13.651	13.512	13.363	13.593	13.623	13.74	13.654	13.598	13.641	13.57	13.663	13.687	13.085	13.354	13.516	13.837	13.686	13.375	11.845	13.62	13.264	14.016	13.442	13.419	13.53	13.249	12.856	13.463	13.812	13.538	13.485	13.093	13.597	14.015	14.064	13.207	13.125	13.748	13.462	13.633	13.672	13.513	13.802	13.798	13.604	13.51	13.442	13.236	13.673	13.956	13.404	13.059	13.221	13.36	13.698	13.572	13.609	13.533	14.12	13.262	13.717	14.022	13.449	13.481	13.769	13.703	13.419	12.724	13.529	14.013	13.535	13.346	13.364	13.843	13.452	13.433	13.809	13.588	13.565	13.176	13.315	13.353	14.241	13.662	13.651	14.111	13.483	11.959	14.102	13.909	13.461	13.718	13.984	13.493	13.251	13.55	13.242	13.771	13.449	13.128	13.669	13.732	13.78	12.631	13.866	12.725	13.76	13.968	13.632	13.352	13.495	13.584	13.722	13.562	13.448	13.524	13.353	13.924	13.081	14.038	13.986	13.609	12.938	12.92	13.635	13.914	13.51	12.864	13.625	13.802	13.231	13.585	13.84	13.494	13.583	13.914	13.242	13.211	13.333	13.561	13.682	13.227	13.412	13.851	14.245	14.164	13.18	13.408	13.474	13.595	13.23	13.535	14.543	14.239	13.923	12.927	13.532	13.564	13.719	13.617	13.5	13.572	13.598	13.612	13.937	13.985	13.71	13.638	13.555	13.358	13.299	13.445	12.878	13.948	13.324	13.461	13.506	13.317	13.884	14.092	13.711	13.857	13.679	13.912	13.601	13.546	13.721	13.545	13.832	13.713	13.729	13.224	13.221	13.537	13.614	13.258	13.402	13.608	13.443	14.088	14.182	13.981	13.659	13.651	13.509	14.112	13.509	13.652	13.483	13.533	13.035	13.112	13.945	13.528	13.59	13.961	13.64	13.467	13.985	13.626	13.625	14.017
Prot_96526_Uchl5	182_Requants_ID_96526_LYELDGLR_2_Proteotypic_1	Uchl5	14.661	14.612	14.298	14.733	14.326	14.394	14.588	14.179	14.093	14.41	14.393	14.315	14.24	14.298	14.702	14.241	14.424	14.444	14.488	14.559	14.481	14.547	14.536	14.31	14.514	14.661	14.35	14.368	14.329	14.117	14.492	14.338	14.354	14.524	14.526	14.416	14.313	14.642	14.765	14.585	14.375	14.468	14.131	14.473	14.421	14.395	14.324	14.285	14.361	14.754	14.533	14.585	14.671	14.433	14.498	14.318	13.998	14.36	14.204	14.61	14.29	14.478	14.239	14.554	14.304	14.354	14.37	14.732	14.361	14.68	14.514	14.832	14.441	14.73	14.545	14.599	14.581	14.203	14.378	14.133	14.933	14.487	14.004	14.201	14.726	14.124	14.489	14.156	14.53	14.627	14.361	14.302	14.36	14.672	14.599	14.45	14.618	14.356	14.356	14.334	14.505	14.641	14.587	14.521	13.572	14.394	14.676	14.516	14.551	14.503	14.2	14.467	13.975	14.567	14.655	14.342	14.67	14.126	14.4	14.26	14.528	14.566	14.332	14.27	14.246	14.399	14.587	14.406	14.278	14.181	14.717	14.583	14.676	14.418	14.563	14.635	14.296	14.532	14.556	14.401	14.677	14.09	14.476	14.337	14.122	14.366	14.377	14.165	14.594	13.789	14.513	14.653	14.754	14.748	14.512	14.337	14.46	14.687	14.473	14.541	14.31	14.451	14.585	14.15	14.388	14.331	14.38	14.274	14.557	14.146	14.492	14.426	14.311	14.418	14.399	14.735	14.635	14.357	14.675	14.499	14	14.459	14.44	14.238	14.774	14.332	14.421	14.472	14.405	14.748	14.546	14.367	14.386	14.372	14.324	14.394	14.375	14.205	14.72	14.724	14.425	14.33	14.224	14.365	14.544	14.566	14.543	14.32	14.269	14.469	14.51	14.459	14.445	14.592	14.54	14.077	14.33	14.362	14.309	14.431	14.243	14.541	14.426	14.359	14.632	14.223	14.385	14.357	14.497	14.202	14.457	13.916	14.583	14.658	14.603	14.759	14.639	14.33	13.937	14.73	14.119	14.413	14.5	14.349	14.455	14.534	14.74	14.27	14.549	14.467	14.043	14.263	14.552	14.607	14.618	14.312	14.261	14.35	14.476	14.645	14.326	14.491	14.547	14.366	14.472	14.616	14.397	14.637	14.54	14.416	14.437	14.586	14.283	14.479	14.378	14.622	14.326	14.26	14.351	14.149	14.312	14.5	14.51	14.5	14.404	14.619	14.455	14.556	14.303	14.453	14.017	14.408	14.649	14.547	14.731	14.48	14.232	14.595	14.343	14.617	14.639	14.659	14.279	14.276	14.611	14.814	14.505	14.266	14.117	14.098	14.498	14.318	14.195	14.536	14.848
Prot_57911_Uchl5	164_Requants_ID_57911_TLAEHQQLIPLVEK_3_Proteotypic_1	Uchl5	13.959	13.896	13.971	13.413	13.63	13.613	13.709	13.424	13.934	13.407	13.692	13.577	13.295	13.274	14.079	13.455	13.501	13.393	13.785	13.233	14.015	13.859	13.649	13.827	13.933	13.748	13.677	13.684	13.635	13.459	13.535	13.823	13.792	13.854	13.321	13.87	13.839	13.399	13.572	13.828	14.004	13.848	13.814	13.645	13.712	13.699	13.347	13.479	13.917	13.26	14.305	13.924	13.051	13.205	13.033	13.966	13.803	13.355	13.565	13.562	13.738	13.577	13.719	14.069	13.837	13.839	14.059	14.198	13.808	14.065	13.993	13.713	13.772	13.421	13.157	13.568	14.02	13.93	14.002	13.845	12.868	12.984	13.8	13.865	13.504	13.644	13.745	13.752	13.753	13.854	13.553	13.788	13.508	14.094	13.392	13.374	13.986	13.692	13.429	13.616	13.874	13.703	13.793	13.856	14.075	13.778	12.818	13.497	13.988	13.215	13.419	13.605	13.61	13.755	13.499	13.47	13.712	13.783	13.905	13.644	14.057	13.699	13.824	14.049	13.476	13.816	14.044	13.836	13.52	13.866	13.643	13.548	13.778	13.864	13.335	13.677	13.703	13.345	13.606	13.837	13.798	13.019	13.848	13.683	13.493	13.876	13.464	13.796	13.991	13.659	13.862	14.243	13.573	13.851	13.746	13.544	13.228	13.783	14.052	13.457	13.013	14.12	13.84	13.513	13.699	13.744	13.859	13.284	13.817	13.34	13.57	13.575	13.691	13.797	13.178	14.177	13.956	13.272	13.681	13.817	13.644	13.748	13.412	13.281	14.255	13.307	13.479	13.766	13.339	13.959	13.479	13.651	14.068	14.04	13.576	13.545	13.735	13.726	13.91	12.992	14.11	13.914	13.325	13.809	13.563	13.737	13.934	13.658	13.411	13.418	13.783	13.548	13.547	13.593	13.75	13.65	14.127	13.847	13.992	13.721	12.833	13.243	13.907	13.005	14.215	13.359	13.776	13.826	13.71	13.812	13.78	13.231	13.608	13.806	13.397	13.842	14.032	13.629	13.365	13.55	13.535	13.965	13.715	13.353	13.846	13.446	13.714	13.794	13.386	13.832	14.005	13.439	13.669	14.031	13.019	13.915	13.911	13.8	13.338	13.728	13.634	13.894	13.643	13.66	13.944	13.924	14.103	13.328	13.447	13.543	13.288	13.945	13.583	14.026	13.491	13.496	13.684	13.39	13.718	13.681	13.701	14.129	13.796	13.675	13.926	13.488	14.037	13.836	13.337	13.686	13.365	13.311	13.842	13.93	13.69	13.601	13.899	13.855	13.371	13.324	14.11	13.929	14.104	13.681	13.629	13.917	13.598	13.378	13.265	13.673	13.852	13.116	13.827	13.946	14.01
Prot_67025_Uchl5	134_Requants_ID_67025_WQPGEEPAGSVVQDSR_2_Proteotypic_1	Uchl5	12.735	12.588	12.617	12.706	12.128	12.859	13.035	11.78	13.188	12.746	12.82	12.015	12.575	12.425	12.156	12.525	12.265	12.312	12.45	12.555	12.191	12.493	13.055	12.921	12.58	12.665	12.402	12.63	12.623	12.639	12.529	12.891	12.336	12.508	12.578	12.25	12.752	12.145	12.862	12.873	12.501	12.629	12.867	12.667	12.736	12.779	12.578	12.346	11.998	11.94	12.163	12.548	12.931	12.612	12.448	12.666	12.853	12.347	12.806	12.727	12.818	12.498	12.869	12.769	12.953	12.775	12.993	12.776	11.92	12.406	12.265	11.841	12.272	11.695	12.581	12.709	12.606	12.934	12.672	12.623	12.2	12.87	12.686	12.857	12.329	12.918	12.979	12.59	11.898	12.551	12.199	12.576	12.8	12.957	12.317	12.553	12.657	12.338	12.659	12.095	12.914	12.945	12.496	12.94	12.227	12.398	12.523	12.418	12.564	12.471	12.54	12.339	12.192	12.639	12.846	12.83	12.506	12.82	12.817	12.008	12.526	12.805	12.492	12.854	12.434	12.584	12.918	12.916	12.602	12.63	12.526	13.002	12.528	12.225	12.174	12.307	12.876	12.44	12.624	12.64	12.578	12.401	12.61	12.712	12.244	12.595	12.325	12.618	12.794	12.816	12.404	13.094	12.694	12.484	12.611	12.9	12.211	12.514	12.476	12.955	12.245	12.496	12.718	13.068	12.229	12.34	13.029	12.569	12.447	12.651	12.758	12.559	12.488	12.545	12.844	12.674	11.735	12.45	12.584	11.78	12.682	12.988	12.41	12.177	12.629	12.917	12.904	13.039	12.553	12.902	12.594	12.393	12.811	13.286	11.993	12.096	12.532	12.869	12.021	12.682	12.839	12.547	12.989	12.28	11.978	13.103	12.454	12.67	12.595	12.417	12.426	12.34	12.823	12.508	12.729	12.503	12.623	12.749	12.76	12.811	12.213	12.806	12.833	11.934	12.345	13.128	13.026	12.378	12.63	12.203	12.686	12.464	12.738	12.737	12.313	12.75	12.49	12.649	12.389	12.593	12.286	12.524	12.984	12.885	12.597	12.493	12.387	12.373	13.101	12.724	12.538	12.41	12.236	12.687	12.592	12.919	12.823	12.601	13.088	12.098	12.69	13.047	12.215	12.348	12.798	12.928	12.623	12.489	12.047	12.613	12.918	12.506	12.993	12.161	12.286	12.565	12.517	12.261	13.123	12.61	12.741	12.749	12.586	12.447	12.571	12.342	12.669	12.607	12.815	12.954	12.516	12.127	12.26	13.109	12.881	12.765	12.293	12.535	12.561	12.673	12.675	12.912	12.806	12.465	12.322	12.912	12.156	12.69	12.619	12.211	12.313	12.691	12.624	12.576	12.799
Prot_93436_Uchl5	193_Requants_ID_93436_LKPVHGLIFLFK_3_Proteotypic_1	Uchl5	10.665	11.469	9.927	9.975	11.061	10.318	10.021	10.549	11.032	10.018	9.889	10.383	9.751	10.038	10.882	11.289	10.252	10.245	12.082	9.828	11.761	11.798	12.33	11.736	9.14	12.155	9.086	9.582	11.888	11.629	11.795	9.008	9.394	9.706	10.427	9.745	7.988	10.878	10.682	12.115	10.417	9.686	10.04	12.124	9.626	9.596	11.007	10.251	10.618	11.156	11.495	10.67	10.995	10.23	11.283	11.501	11.297	9.185	11.727	11.259	11.048	11.924	8.102	11.11	9.218	11.719	11.638	8.686	9.304	8.789	8.997	8.415	10.922	10.43	9.322	11.295	11.386	10.208	10.863	11.665	9.758	11.863	11.691	10.205	9.913	10.671	10.678	10.607	10.697	11.668	9.912	11.071	10.147	10.878	9.91	10.509	10.664	10.198	11.113	10.572	10.571	10.683	10.461	10.417	9.753	10.505	10.92	11.586	10.587	9.981	11.104	5.466	10.993	10.414	10.811	10.197	9.238	10.695	10.884	10.799	9.265	10.313	9.871	11.176	10.917	10.937	10.585	11.044	11.23	10.258	11.129	11.48	10.758	11.552	10.865	10.956	4.259	10.542	11.113	10.496	10.488	10.073	10.576	11.148	10.318	10.88	10.7	11.421	10.387	10.912	9.925	11.322	10.611	10.671	10.769	10.527	10.317	10.605	10.61	10.848	10.535	11.248	9.912	10.535	9.765	10.214	10.299	10.994	10.648	10.877	10.751	11.133	11.374	9.479	10.921	10.782	10.937	11.162	10.55	9.386	4.843	10.438	11.033	10.794	11.534	11.297	11.281	9.749	9.846	11.41	11.08	10.339	11.402	10.977	9.936	10.771	10.374	10.96	12.359	11.616	9.941	9.439	8.504	11.583	10.826	11.614	10.56	10.301	9.314	9.69	10.285	10.325	10.067	10.76	10.196	10.158	10.985	11.515	10.568	11.351	9.874	10.773	10.967	6.722	10.518	10.705	9.866	10.178	10.828	10.595	10.907	9.573	10.771	11.279	10.481	10.895	10.058	9.962	9.37	10.298	10.786	11.694	11.371	11.523	11.881	10.475	10.503	10.832	8.601	11.118	10.083	10.46	11.796	9.746	10.103	11.194	10.008	9.795	10.313	11.072	10.341	10.923	10.819	9.608	11.216	11.073	11.007	9.291	8.43	10.637	10.725	12.395	11.332	10.894	10.34	11.567	11.477	11.181	11.244	7.698	12.425	7.428	11.009	11.918	7.74	11.496	11.292	11.717	7.488	11.219	10.959	10.967	7.342	10.943	10.926	10.005	10.183	10.903	11.601	10.976	10.573	11.747	10.579	10.361	10.214	9.054	9.978	11.216	10.717	11.131	10.527	10.751	10.477	10.989	11.598
Prot_35107_Uck1	230_Requants_ID_35107_LFVDTDSDVR_2_Proteotypic_1	Uck1	14.215	14.203	14.508	13.619	14.073	14.667	14.128	14.124	14.09	14.249	13.954	14.201	14.095	14.072	13.996	14.5	14.269	14.684	14.486	13.801	14.276	14.246	14.722	13.879	14.136	13.961	14.273	13.987	14.776	14.129	13.849	14.305	13.834	14.63	14.065	14.115	13.886	13.511	14.058	14.007	13.859	14.389	14.383	14.803	14.619	14.416	14.641	14.028	14.279	14.499	14.015	14.128	14.105	14.185	14.437	14.341	13.978	14.45	13.177	14.208	14.017	13.789	13.236	14.573	14.155	14.268	14.324	14.323	14.357	14.271	14.463	14.493	13.503	13.933	14.381	14.153	14.242	14.69	14.389	13.97	14.532	14.18	13.732	14.177	14.212	14.589	14.077	14.412	14.162	13.84	14.124	12.869	14.258	14.354	14.75	14.157	14.817	14.071	14.082	13.861	14.187	14.174	14.014	14.122	14.462	14.248	14.299	14.222	14.014	14.231	14.258	14.537	14.284	13.958	13.982	13.881	14.423	14.322	14.085	13.971	14.856	14.161	13.884	14.054	13.705	14.401	14.135	14.392	14.047	14.871	14.542	14.007	14.092	13.578	13.884	14.687	14.575	13.877	14.635	14.243	14.426	14.417	14.525	14.036	13.757	14.253	13.718	14.225	14.301	13.295	14.168	15.086	13.409	14.292	14.395	14.022	14.257	14.354	14.49	14.194	14.108	14.046	14.354	14.525	14.529	13.611	14.1	14.051	14.272	14.004	14.227	14.381	14.27	13.797	14.133	14.402	13.857	13.803	14.218	14.021	14.281	14.26	14.183	14.52	14.542	14.811	13.979	14.27	14.057	14.173	13.781	14.136	14.053	14.198	14.259	14.163	14.253	14.376	14.42	14.419	14.043	14.04	13.852	14.343	14.562	14.17	13.94	13.832	14.757	14.003	14.527	13.726	14.725	13.874	13.932	13.717	14.468	14.336	14.372	14.039	14.018	14.674	13.972	14.251	14.239	14.285	14.657	14.011	14.024	13.993	13.932	14.102	14.094	13.985	13.829	14.254	14.684	14.899	14.379	13.987	13.987	14.096	14.383	13.934	14.092	14.464	13.857	14.212	14.697	14.357	14.068	13.973	13.68	14.44	14.44	14.567	13.911	14.281	13.94	14.371	14.309	14.295	13.846	14.091	14.43	14.344	13.872	14.037	14.562	13.963	14.441	13.847	14.198	14.077	14.319	14.309	14.364	14.042	13.821	14.399	14.276	13.847	13.728	14.715	13.727	14.309	14.2	14.448	14.315	14.141	14.492	14.315	14.328	14.639	14.431	14.231	13.969	13.815	14.151	14.455	14.635	14.037	13.984	13.411	13.576	14.74	14.319	14.296	14.195	13.775	13.935	14.209	14.492	13.96	14.403
Prot_67260_Uck2	204_Requants_ID_67260_YADVIIPR_2_Proteotypic_2	Uck2	14.471	13.717	14.613	14.187	14.577	14.533	13.749	14.553	14.443	14.642	14.332	14.401	14.399	14.416	14.097	14.199	14.439	14.781	14.699	14.432	13.89	14.152	14.36	14.45	14.48	13.728	14.147	14.172	14.41	14.611	14.325	14.401	14.227	14.599	14.244	14.239	14.363	13.864	14.355	14.277	14.524	14.453	14.534	14.806	14.602	14.6	14.438	14.118	14.009	14.431	14.184	14.409	14.194	13.403	14.591	14.627	14.638	14.217	14.232	14.385	14.418	13.874	14.199	14.112	14.467	14.242	14.453	14.528	14.207	14.052	14.728	14.672	14.488	14.32	14.618	14.409	14.533	14.382	14.445	14.213	14.339	14.055	14.242	14.187	14.121	14.424	14.4	14.861	14.118	14.315	14.196	14.059	14.205	14.378	14.803	14.487	14.554	13.996	14.36	14.369	14.508	13.789	14.259	14.287	14.216	14.655	14.879	14.137	14.698	14.106	14.077	14.156	14.68	14.521	14.681	14.232	14.178	14.267	14.128	14.035	14.779	14.313	14.336	14.654	13.874	14.555	14.687	14.452	14.489	14.49	14.718	14.053	14.379	14.267	13.96	14.551	14.572	14.063	14.371	14.074	14.292	14.228	14.371	14.171	14.418	14.434	14.074	14.485	14.537	14.329	14.271	14.746	14.689	14.425	14.058	14.013	14.002	14.143	14.368	14.171	14.233	14.018	14.855	14.495	14.777	14.144	14.104	14.374	14.028	14.358	13.924	14.613	14.443	14.316	14.262	14.73	14.242	14.139	14.41	14.142	14.843	14.515	14.408	14.35	14.605	14.411	14.248	14.338	14.366	14.483	14.28	14.132	14.547	14.271	13.911	14.221	14.464	14.498	14.177	14.624	14.41	13.918	14.532	14.477	14.163	14.095	14.739	14.087	14.562	14.327	14.304	14.3	14.561	14.185	14.134	14.437	14.735	14.158	13.94	14.119	14.491	14.417	14.22	14.539	13.959	13.997	14.267	14.461	14.403	14.524	14.293	14.563	14.579	14.426	13.658	14.694	14.42	14.393	13.745	14.198	14.633	13.991	14.483	14	14.395	13.839	14.588	14.645	14.279	14.237	14	14.415	14.415	14.597	13.957	14.16	14.686	14.653	14.757	13.992	14.579	14.444	14.151	14.357	14.448	14.165	14.442	14.187	13.976	14.42	14.273	14.27	14.205	14.359	14.443	14.408	14.267	14.341	14.482	14.22	14.595	14.407	14.253	14.656	14.261	13.978	14.454	14.499	14.455	14.127	14.401	14.555	14.112	14.654	14.143	14.106	14.192	14.137	14.447	14.663	14.529	14.148	14.501	14.585	14.471	14.518	14.141	14.456	14.241	14.252	14.416	14.219	13.856	14.173	14.976
Prot_41290_Ucp1	292_Requants_ID_41290_LYSGLPAGIQR_2_Proteotypic_1	Ucp1	14.731	13.107	13.269	13.859	13.508	14.049	14.044	13.919	13.472	14.089	14.022	14.241	13.745	13.8	13.768	13.899	14.003	13.46	13.433	13.93	13.672	13.859	13.914	13.346	13.949	14.015	13.833	14.056	13.67	13.939	13.828	13.171	14.021	13.754	13.846	14.091	13.514	13.68	14.151	14.039	13.843	13.334	13.297	13.836	13.884	14.092	14.548	14.246	13.11	14.605	13.922	13.87	13.683	14.036	14.224	13.861	12.383	14.187	12.502	13.981	14.326	13.796	12.992	13.604	14.114	13.757	13.884	14.317	14.376	13.772	14.101	13.92	13.566	13.841	14.515	14.103	13.531	13.719	14.167	12.701	13.486	13.96	14.029	13.919	13.662	13.878	14.06	13.722	13.796	13.839	13.426	14.077	13.615	13.814	13.955	14	13.688	13.283	14.598	13.88	13.928	13.65	13.68	13.532	13.791	14.275	13.331	13.747	13.309	13.744	13.957	13.896	14.571	13.922	13.418	14.138	13.858	14.245	13.737	14.002	14.087	14.02	12.886	13.826	13.781	14.139	13.99	13.994	13.602	13.894	14.039	13.951	13.071	13.868	14.07	14.276	13.634	13.659	14.195	13.486	13.945	14.192	14.048	13.461	13.904	13.797	13.752	13.703	13.883	14.122	14.047	13.697	13.466	13.994	13.96	13.575	13.837	13.998	14.184	14.019	13.74	13.56	13.765	14.005	13.615	13.728	14.095	13.968	14.369	13.844	14.006	13.664	12.929	14.066	14.556	13.472	13.446	13.687	13.296	12.942	14.23	12.566	13.184	15.145	14.192	14.399	13.797	13.424	13.672	13.759	14.198	13.724	14.282	14.199	13.688	13.477	13.776	13.633	14.403	13.584	13.686	13.504	13.715	14.497	13.585	14.016	13.822	13.325	13.662	14.663	12.859	13.818	14.107	14.134	14.279	13.833	13.819	14.071	14.106	14.568	12.715	14.062	14.123	13.363	13.882	13.52	14.295	14.078	14.016	13.832	13.666	13.593	13.705	13.637	13.506	13.905	14.021	13.732	14.172	13.779	13.904	13.681	14.041	14.011	14.112	13.591	13.767	13.216	13.931	14.139	14.247	13.218	13.269	13.925	14.79	13.556	13.2	13.628	13.825	13.657	13.53	13.969	13.43	14.035	14.095	14.334	13.583	14.212	15.258	13.66	13.659	13.808	13.719	14.291	13.929	13.212	13.587	13.834	13.451	13.157	13.708	14.135	14.071	13.671	12.856	13.764	14.513	13.91	14.09	13.716	13.781	13.687	13.892	13.853	14.338	13.713	13.876	13.684	14.031	14.065	13.791	13.521	13.821	14.904	13.434	13.73	13.4	13.642	14.047	12.514	13.87	13.807	13.593	14.053	13.798
Prot_22202_Ucp1	310_Requants_ID_22202_GVLGTITTLAK_2_Proteotypic_1	Ucp1	12.88	10.945	11.063	11.117	11.178	10.969	12.108	10.537	10.566	12.062	11.106	12.153	12.222	11.601	11.445	11.56	11.086	11.188	11.626	11.615	11.198	10.269	11.296	11.212	11.042	11.689	11.141	11.184	11.24	12.279	11.613	11.071	10.498	11.177	11.946	12.176	10.929	11.921	11.446	11.661	12.135	11.776	10.349	11.276	11.159	11.165	12.185	11.16	12.252	11.946	11.129	10.752	11.524	12.102	11.304	11.266	9.557	11.026	11.678	11.043	12.14	12.284	11.949	10.269	11.816	10.892	10.513	11.821	11.46	11.875	11.269	12.011	12.291	11.838	12.162	10.838	11.301	9.797	11.886	11.003	11.741	12.694	10.762	10.975	11.378	11.024	11.175	12.088	11.483	11.525	11.778	10.941	11.436	11.457	11.41	11.246	10.564	11.434	12.854	11.308	12.042	11.589	11.137	10.014	11.443	10.334	12.923	11.516	10.317	11.371	11.495	11.872	12.704	10.885	11.6	10.743	9.672	11.703	11	12.002	10.605	12.086	12.659	11.608	11.735	11.382	11.153	10.471	10.778	10.95	10.949	10.633	11.767	11.696	12.17	10.611	10.28	10.634	11.845	10.906	11.172	12.413	11.856	11.245	11.224	12.034	11.334	10.694	11.225	12.09	11.386	11.457	11.491	11.396	10.785	11.984	10.876	11.501	11.391	11.513	10.932	11.61	10.856	11.529	10.958	11.296	10.89	11.764	12.466	10.158	11.591	11.746	11.806	10.447	12.468	11.791	11.6	10.937	10.452	11.084	11.085	10.514	12.223	13.051	10.754	11.876	11.169	12.23	11.787	10.113	12.132	11.695	11.211	11.294	11.618	10.456	10.926	11.591	12.167	10.052	11.843	11.127	11.711	12.109	10.799	11.071	11.423	11.63	11.749	10.908	12.179	10.959	10.117	11.161	12.324	11.33	11.589	11.507	11.045	11.995	11.329	11.649	10.969	11.796	12.081	9.843	10.96	11.276	11.799	11.335	11.02	11.616	11.423	10.573	11.74	13.134	11.623	11.731	9.461	11.211	11.46	11.446	11.07	10.669	11.779	11.374	12.069	11.267	11.736	10.498	11.098	10.84	12.082	12.522	10.637	11.269	10.273	11.481	10.855	11.167	10.928	11.428	11.853	11.301	11.276	11.381	11.72	11.372	13.537	11.718	10.709	9.754	11.222	11.418	11.278	11.151	11.462	12.392	12.088	10.677	10.976	11.099	11.538	11.322	11.364	11.801	12.064	11.992	10.895	10.939	11.215	11.737	11.522	11.315	11.879	11.323	12.111	10.779	11.285	11.787	9.81	10.918	11.369	13.788	11.876	10.718	11.654	11.282	9.971	11.545	11.058	11.392	11.419	11.75	11.048
Prot_66128_Ufc1	21_Requants_ID_66128_VVSEIPVLK_2_Proteotypic_1	Ufc1	15.323	15.34	15.385	15.225	15.14	15.353	15.452	15.099	15.172	15.468	15.036	15.525	15.291	15.479	15.49	15.375	15.42	15.484	15.488	15.374	15.304	15.154	15.562	15.428	15.129	15.247	15.288	15.106	15.485	15.435	15.323	15.115	15.125	15.175	15.299	15.26	15.529	15.455	15.328	15.256	15.313	15.2	15.77	15.26	15.222	15.347	15.168	15.103	15.554	15.262	15.406	15.191	15.3	15.31	15.416	15.388	15.492	15.393	15.227	15.236	15.291	15.374	15.372	15.322	14.951	15.095	15.437	15.244	15.091	15.454	15.571	15.382	15.633	15.265	15.499	15.536	15.683	15.631	15.838	15.607	15.7	15.698	15.455	13.181	15.347	15.411	15.307	15.315	15.102	15.355	15.567	15.296	15.411	15.124	15.621	15.635	15.271	15.186	15.002	15.298	15.187	15.262	15.353	15.291	15.713	15.863	15.246	15.03	15.453	15.04	15.347	15.665	15.262	15.319	15.512	15.2	14.957	15.441	15.522	15.489	15.098	15.37	15.488	15.542	15.444	15.362	15.184	15.266	15.42	15.207	15.46	15.32	15.63	14.934	15.14	15.058	15.668	15.259	15.266	15.015	15.649	15.233	15.397	15.384	15.439	15.636	15.566	15.268	15.405	15.186	15.219	14.915	15.586	15.091	15.36	15.499	15.288	15.35	15.443	15.242	15.314	15.346	15.159	15.289	15.486	15.44	15.23	14.951	15.359	15.286	15.403	15.648	15.464	15.463	15.453	15.761	15.334	15.311	15.385	15.509	15.066	15.36	15.706	15.408	15.628	13.419	15.42	15.306	15.541	15.173	15.501	15.659	15.589	15.405	15.169	15.28	15.355	15.439	15.284	15.496	15.365	15.139	15.205	15.537	15.308	15.337	15.73	15.578	14.252	15.476	15.485	15.21	15.173	15.058	15.317	15.523	15.464	15.542	15.53	15.496	14.899	15.451	14.923	15.348	15.389	14.824	15.206	15.29	15.01	15.139	15.284	15.357	15.669	15.461	15.377	15.606	15.057	15.29	15.713	15.227	15.308	15.227	15.811	15.14	15.059	15.399	14.966	15.674	15.108	14.927	15.468	15.419	15.656	15.077	15.082	15.449	15.094	15.283	15.461	15.23	15.335	15.564	15.547	15.204	15.351	15.252	15.498	15.197	15.176	15.177	15.5	15.387	15.343	15.28	14.108	15.691	15.222	15.448	15.665	15.72	15.489	15.412	15.462	15.088	15.493	15.449	15.66	14.916	14.763	15.323	15.353	15.401	15.26	15.414	15.102	15.041	15.356	15.394	15.206	15.626	15.981	15.123	15.292	15.593	15.117	15.472	15.242	15.216	15.408	15.403	15.037	15.381	15.19	15.388	15.816
Prot_6080_Ufc1	101_Requants_ID_6080_IC(UniMod:4)LTDHFKPLWAR_3_Proteotypic_1	Ufc1	13.373	13.968	14.149	13.753	13.994	14.392	14.187	13.756	13.748	13.845	13.653	13.802	14.13	13.578	13.695	13.891	13.92	14.183	13.982	13.963	13.904	13.596	13.797	14.024	13.599	13.916	14.033	13.79	14.007	14.314	13.771	13.674	13.898	13.966	13.853	13.903	13.781	14.192	13.802	13.813	14.095	13.81	13.801	14.264	13.792	13.718	13.986	13.492	13.946	13.539	13.872	13.5	13.724	14.181	14.079	14.139	13.925	14.256	13.846	13.872	13.719	13.736	14.207	13.775	14.066	13.649	14.054	13.782	13.852	14.009	13.78	13.852	14.309	13.998	13.868	13.764	13.955	13.88	13.82	13.662	14.092	13.815	14.007	13.68	14.098	13.665	13.522	14.115	13.912	14.136	13.768	13.934	14.142	14.05	14.091	13.384	14.075	13.783	13.689	14.122	13.698	13.862	14.112	13.665	13.919	14.177	13.85	13.742	13.846	13.968	14.301	13.925	13.885	13.752	14.224	14.067	13.746	13.813	13.718	14.114	13.673	13.869	13.682	13.764	14.076	14.084	14.093	13.856	13.877	13.845	13.898	13.748	14.144	13.725	13.92	13.849	13.694	14.101	13.637	13.753	13.738	13.787	13.934	14.199	14.025	13.771	13.903	13.895	13.923	13.983	13.908	13.909	13.939	14.045	13.708	14.027	13.795	14.05	13.604	13.938	13.785	13.781	14.033	13.784	13.802	14.065	14.079	13.545	14.211	14.03	13.79	14.161	13.82	13.987	13.565	13.629	13.856	14.378	13.721	13.766	14.315	13.81	14.1	13.858	14.03	13.906	14.131	13.516	13.596	13.896	13.736	14.216	14.092	13.853	13.838	13.73	13.869	13.616	14.17	13.643	14.172	13.739	13.713	14.028	13.903	13.9	13.816	14.013	13.723	13.852	14.101	13.654	13.673	13.632	13.999	14.108	13.93	13.867	13.911	13.862	14.125	13.68	13.842	13.744	13.968	13.48	13.61	14.152	13.806	14.072	13.923	13.864	14.087	13.709	13.873	13.728	13.74	13.946	14.279	13.68	13.726	13.886	14.208	14.012	14.109	13.878	13.383	14.098	13.968	13.874	13.7	13.989	14.167	13.813	13.652	13.812	14.072	13.876	13.916	14.033	14.019	13.878	13.745	13.928	14.242	13.862	14.291	13.667	13.767	13.903	13.765	14.094	13.97	13.964	13.271	13.961	13.681	13.72	14.181	13.849	13.78	13.94	13.774	14.165	13.695	14.008	13.859	14.004	13.736	13.908	13.856	13.889	13.816	13.984	14.07	14.178	13.665	14.116	13.852	13.753	13.417	14.075	14.153	14.081	13.576	13.89	14.183	13.952	13.887	13.512	13.651	13.514	13.618	13.865	13.914
Prot_25436_Ufc1	23_Requants_ID_25436_IC(UniMod:4)LTDHFKPLWAR_4_Proteotypic_1	Ufc1	13.582	13.197	13.608	13.387	13.269	13.48	13.697	13.121	13.378	13.12	13.361	13.34	13.351	13.051	13.324	13.396	13.436	13.687	13.315	13.67	13.452	13.247	13.632	13.506	13.22	13.222	13.409	13.073	13.591	13.843	13.511	13.162	13.461	13.195	13.518	13.512	13.237	13.384	13.336	13.455	13.559	13.309	13.607	13.393	13.327	13.33	13.139	12.926	13.171	13.202	13.567	13.379	13.361	13.569	13.515	13.614	13.683	13.589	13.305	13.32	13.313	13.484	13.602	13.59	13.177	13.277	13.536	13.394	12.835	13.535	13.342	13.311	13.54	13.314	13.542	13.273	13.699	13.492	13.457	13.605	13.596	13.281	13.143	13.118	13.454	13.069	13.596	13.437	13.353	13.724	13.27	13.345	13.343	13.508	13.342	13.122	13.759	13.424	12.927	13.482	13.263	13.432	13.64	13.509	13.436	13.483	13.536	13.026	13.269	13.289	13.477	13.704	13.427	13.533	13.567	13.251	12.965	13.252	13.322	13.373	13.135	13.527	13.526	13.349	13.502	13.418	13.684	13.647	13.254	13.32	13.271	13.366	13.681	13.151	13.392	13.17	13.347	13.617	13.323	13.223	13.431	13.3	13.563	13.72	13.161	13.144	13.425	13.487	13.191	13.483	13.503	13.478	13.479	13.046	13.358	13.306	13.366	13.531	13.426	13.697	13.633	13.577	13.387	13.371	13.255	13.203	13.058	13.497	13.147	13.353	13.628	13.356	13.42	13.424	13.08	13.345	13.518	13.33	13.517	13.344	13.466	13.427	13.728	13.29	13.746	13.535	13.215	13.147	13.451	13.505	12.903	13.133	13.42	13.672	13.562	13.293	13.342	13.498	13.267	13.328	13.615	13.32	13.401	13.143	13.494	13.457	13.635	13.519	13.068	13.174	13.609	13.03	13.36	13.369	13.415	13.382	13.431	13.573	13.48	13.181	13.396	13.426	13.124	13.306	13.326	13.21	13.343	13.647	13.208	13.634	13.214	13.503	13.403	13.328	13.417	13.111	13.224	13.368	13.973	13.12	13.386	13.388	13.744	13.275	13.335	13.33	13.494	13.375	12.963	13.606	13.574	13.485	13.115	13.414	13.775	13.149	13.508	13.44	13.491	13.054	13.379	13.262	13.717	13.389	13.807	13.251	13.642	12.707	13.396	13.215	13.163	13.398	13.574	13.251	13.053	13.547	13.759	13.325	13.387	13.513	13.406	13.543	13.364	13.582	13.573	13.45	13.356	13.088	13.256	13.293	13.523	13.546	13.393	13.258	13.352	13.598	13.372	13.458	13.359	13.431	13.327	13.435	13.661	13.644	13.148	13.442	13.547	13.361	13.266	12.989	13.381	13.255	13.409	13.417	13.662
Prot_15986_Ufd1l	249_Requants_ID_15986_FIAFSGEGQSLR_2_Proteotypic_1	Ufd1l	15.375	15.261	15.526	15.327	15.368	15.526	15.078	15.385	15.407	15.464	15.356	15.464	15.364	15.38	15.329	15.644	15.541	15.038	15.363	15.215	15.006	15.57	15.171	14.845	15.33	15.531	15.585	15.661	15.458	15.269	15.173	15.219	15.361	15.512	15.75	15.424	15.352	15.447	15.474	15.05	14.961	15.301	15.394	15.622	15.386	15.382	15.471	15.217	15.403	15.464	15.459	15.393	15.36	15.599	15.3	15.262	15.206	15.469	15.062	15.411	15.524	15.523	14.833	15.266	15.416	15.405	15.56	15.603	15.333	15.557	15.423	15.31	14.689	15.579	15.481	15.535	15.213	15.341	15.134	15.103	15.772	15.384	15.302	15.502	15.392	15.358	15.208	15.578	15.391	15.385	15.248	15.133	15.218	15.863	15.384	15.132	15.491	15.325	15.541	15.343	15.293	15.157	15.052	15.797	15.337	15.42	15.567	15.275	15.18	15.304	15.305	15.327	15.264	15.393	15.274	15.627	15.263	15.019	15.499	15.126	15.512	15.427	15.184	15.623	15.156	15.135	15.389	15.344	15.403	15.658	15.48	15.333	15.272	15.293	15.247	15.59	15.294	15.281	15.209	15.244	15.213	15.275	15.487	14.967	15.437	15.346	15.473	15.597	15.419	15.501	15.413	15.626	15.194	15.533	15.177	15.344	15.315	15.366	15.523	15.098	14.981	15.376	15.551	15.585	15.274	15.535	15.104	15.304	15.031	15.305	14.875	15.166	15.423	15.439	15.376	15.581	15.505	15.26	15.819	15.545	15.453	15.478	15.587	15.565	15.559	15.265	15.582	15.264	15.35	15.477	15.063	15.147	15.412	14.916	15.242	15.508	15.22	15.032	15.445	15.579	15.414	15.228	15.133	15.684	15.337	15.49	15.257	15.12	15.667	15.183	15.776	15.423	15.517	15.393	14.68	15.267	15.313	15.135	15.132	15.449	15.282	15.397	15.304	15.678	15.602	15.312	15.431	15.291	15.076	15.048	15.304	15.559	15.497	15.307	15.458	15.45	15.457	15.427	15.372	15.346	15.202	15.315	15.601	15.112	15.2	15.519	15.347	15.63	14.932	15.258	15.519	15.126	15.546	15.459	15.056	15.541	15.266	14.903	15.555	15.763	15.773	15.616	15.592	15.355	15.473	14.681	15.299	15.437	15.387	15.314	15.288	15.36	15.126	15.236	15.415	15.262	15.235	15.488	15.361	15.403	15.254	15.464	15.36	15.676	15.174	15.589	15.404	15.384	15.295	15.219	15.341	15.217	15.377	15.329	15.48	15.327	15.564	15.547	15.268	15.148	15.605	15.599	15.658	15.342	15.179	14.944	15.225	15.486	15.559	15.06	15.26	15.262	15.286	15.307	15.727
Prot_73077_Ufd1l	181_Requants_ID_73077_AVLENALR_2_Proteotypic_1	Ufd1l	15.071	14.785	14.655	14.145	15.022	15.117	14.797	14.58	14.846	14.921	14.896	15.042	14.717	14.914	14.895	14.659	14.812	14.973	14.96	14.22	14.657	14.907	15.092	14.161	14.854	15.193	14.962	14.637	14.589	14.888	14.885	14.824	14.723	14.771	14.611	14.725	14.748	14.964	14.829	14.725	15.046	14.87	14.582	14.878	14.912	14.926	14.91	14.645	14.868	14.828	14.551	14.961	14.794	14.934	15.001	15.235	14.893	15.153	13.946	14.438	14.583	14.678	14.926	14.955	14.729	14.608	14.605	14.967	14.491	14.78	14.818	14.661	14.973	15.165	14.533	14.669	14.992	14.917	14.841	14.661	15.096	14.975	14.347	14.968	14.699	15.498	14.554	14.564	14.837	14.914	14.803	14.281	14.404	15.29	15.1	14.436	14.723	14.716	15.157	14.732	15.017	14.749	14.735	15.113	14.585	14.658	14.684	14.821	15.059	15.087	14.642	14.614	15.049	14.493	14.818	14.685	14.791	14.608	14.824	14.948	14.939	14.454	14.578	14.368	14.694	14.989	14.878	14.677	14.953	14.888	15.376	14.794	14.68	14.833	14.617	14.749	14.614	14.864	15.003	14.771	14.653	14.592	14.792	14.633	14.785	15.099	14.585	15.009	14.728	14.814	14.583	15.282	14.837	14.469	15.071	14.845	14.566	15.009	14.654	14.691	14.363	15.257	14.875	14.636	14.799	14.228	14.749	14.965	15.146	15.013	14.613	14.269	14.787	14.61	15.009	14.74	15.052	14.975	14.988	14.706	15.095	14.9	14.779	14.551	14.982	14.756	14.698	14.763	14.692	14.9	14.804	15.038	15.142	14.893	14.673	14.243	14.81	14.487	14.76	14.813	14.924	14.527	14.908	14.848	15.07	14.704	14.771	14.491	15.021	14.634	14.878	14.821	14.687	15.034	14.944	14.528	14.645	14.781	14.822	14.775	14.622	14.838	14.808	14.962	15.183	14.435	15.039	14.833	14.681	14.74	14.513	14.654	14.82	15.125	14.419	14.849	14.963	15.14	15.318	14.609	15.044	14.324	14.558	14.861	14.782	14.349	14.524	15.219	14.821	14.756	14.693	14.746	15.003	14.643	14.931	14.852	15.012	14.542	14.76	15.204	15.06	14.965	14.753	14.448	14.379	14.355	14.693	14.965	14.68	14.875	15.161	15.22	15.411	15.3	14.784	14.991	14.821	14.609	15.095	14.673	14.539	14.713	14.594	14.683	14.487	14.858	14.782	14.776	14.465	15.025	14.759	14.687	14.928	14.803	14.946	14.808	14.737	14.487	15.338	14.911	14.878	15.277	14.67	14.463	14.702	14.412	14.87	14.95	14.811	14.309	15.393	15.095	14.805	14.733	14.839
Prot_26811_Ufd1l	160_Requants_ID_26811_IIMPPSALDQLSR_2_Proteotypic_1	Ufd1l	14.633	14.658	14.795	14.735	14.661	14.388	14.874	14.74	14.692	14.459	14.632	14.581	14.825	14.771	14.523	14.955	14.878	14.501	14.608	14.726	14.518	14.555	14.66	15.108	14.697	14.121	14.889	14.856	14.765	14.63	14.736	14.494	14.59	14.827	14.741	14.593	14.936	14.755	14.626	14.401	14.386	14.733	14.526	14.72	14.688	14.832	14.676	14.761	14.6	14.364	14.733	14.442	14.78	14.753	14.948	14.785	14.966	14.911	14.893	14.83	14.682	14.771	14.857	14.45	14.388	14.725	14.598	13.506	14.589	14.683	14.524	14.455	14.801	14.764	14.292	14.71	14.443	15.142	14.527	15.045	14.867	14.768	14.683	14.656	14.645	14.906	14.528	14.586	14.489	14.616	14.569	14.714	14.799	15.022	14.799	14.558	14.706	14.873	14.46	14.854	14.847	14.823	13.501	15.046	14.67	14.798	14.411	14.865	14.838	14.631	14.647	14.618	14.936	14.69	14.668	14.739	14.342	14.446	14.657	14.833	14.513	14.65	14.851	14.784	14.532	14.861	14.723	14.729	14.817	14.694	13.766	14.541	14.529	14.885	14.871	14.529	14.593	14.658	14.581	14.61	14.661	14.66	14.713	14.994	14.872	14.996	14.793	14.835	14.743	14.635	14.802	14.759	13.786	14.393	14.679	15.056	14.691	14.592	14.656	14.879	14.974	14.709	13.529	14.971	14.83	15.079	14.38	14.602	14.641	14.454	14.841	14.78	14.677	14.699	14.887	14.76	14.878	14.928	14.51	14.579	14.652	14.671	14.727	14.623	14.43	14.62	14.683	14.756	14.397	14.731	14.519	14.752	14.75	14.758	14.712	14.749	14.678	14.682	14.949	14.261	14.629	14.919	14.597	14.663	14.666	14.671	14.708	14.746	14.777	14.639	14.651	14.684	14.693	14.758	14.691	14.194	14.974	14.785	14.794	14.777	14.724	14.832	14.803	14.762	14.784	14.992	14.642	14.696	14.875	13.836	14.75	14.722	14.675	14.699	14.572	14.743	14.672	14.864	15.227	14.683	14.688	14.578	14.474	14.654	14.669	14.289	14.925	14.89	14.673	14.849	14.47	14.435	14.607	14.941	14.509	14.9	14.46	14.709	14.399	14.512	14.829	14.971	14.444	14.628	15.223	14.579	14.561	14.345	14.361	14.366	14.897	14.723	14.953	14.727	14.622	14.556	14.367	14.849	14.42	14.515	14.922	14.513	14.898	14.631	14.771	14.773	14.71	14.469	14.727	14.507	14.837	14.519	14.928	14.855	14.818	14.575	14.375	14.4	14.29	14.507	14.81	14.832	14.833	14.759	14.564	14.594	14.55	14.562	14.585	14.292	14.91	15.026	14.469	14.447	14.581
Prot_38057_Ufd1l	275_Requants_ID_38057_LNITYPMLFK_2_Proteotypic_1	Ufd1l	13.119	12.701	12.893	12.686	13.177	12.856	13.107	13.128	13.507	12.857	12.478	13.222	13.535	13.4	13.164	13.494	12.982	13.486	13.198	12.969	13.637	13.227	13.279	14.128	12.724	12.959	12.695	13.386	12.651	12.576	13.134	13.106	13.288	12.646	13.088	13.125	13.24	12.214	13.248	12.868	12.829	12.714	12.851	13.025	12.94	13.177	13.176	13.195	13.583	13.373	12.978	12.793	13.348	13.146	13.249	13.379	13.512	13.236	13.937	12.845	12.882	12.915	12.946	12.964	12.699	12.533	12.624	12.859	12.711	12.983	12.673	12.86	13.348	13.066	12.82	13.157	12.824	13.446	12.787	13.801	13.472	13.312	12.779	12.89	13.547	13.131	12.439	13.15	13.243	13.013	12.89	13.044	13.128	13.109	12.454	13.244	12.838	13.234	13.145	13.492	13.673	13.146	12.82	12.853	12.733	12.946	13.146	12.869	13.022	13.145	13.242	13.549	13.084	13.062	13.146	13.18	12.955	13.141	13.185	12.832	13.129	12.939	13.844	13.093	12.891	12.477	12.835	13.808	12.862	13.742	13.094	12.966	12.617	12.45	12.706	13.296	13.271	12.887	13.671	13.501	13.162	13.226	13.108	12.82	12.876	13.292	13.066	13.27	12.99	13.217	13.457	13.481	12.846	12.708	12.783	13.321	13.038	13.005	13.193	13.548	13.248	12.804	13.057	12.841	13.29	12.641	13.555	13.144	13.718	13.509	13.142	13.062	13.093	12.462	13.117	12.395	13.072	13.191	13.1	12.774	13.144	13.395	12.65	12.987	13.223	13.292	12.805	12.545	12.819	13.106	13.485	12.895	13.285	13.601	13.519	12.843	13.263	12.91	12.43	13.89	13.313	12.858	13.386	12.84	13.128	13.061	13.499	12.82	13.121	13.414	13.214	13.046	13.092	12.988	12.946	12.918	13.211	13.286	12.349	13.24	13.111	13.367	13.031	13.222	13.018	12.732	12.718	12.933	13.759	13.02	13.459	12.943	12.983	12.957	12.892	13.182	12.956	12.812	14.034	12.965	13.325	12.776	12.969	12.982	12.968	13.54	12.882	13.438	12.996	13.059	13.155	12.543	13.537	13.132	12.486	13.516	13.244	13.069	12.674	12.573	12.876	13.108	12.656	13.436	13.419	13.048	13.266	13.103	12.533	12.956	11.937	12.819	12.969	13.001	12.956	13.514	13.305	12.94	13.262	13.033	13.055	13.117	12.845	13.219	13.516	13.313	13.333	13.396	12.898	12.784	13.238	13.129	13.412	12.99	12.349	13.31	13.302	12.519	13.065	12.91	12.937	12.915	12.838	13.431	12.672	13.092	13.608	12.86	12.88	13.416	12.971	13.218	13.587	13.173	13.423
Prot_29183_Ufm1	130_Requants_ID_29183_ITLTSDPR_2_Proteotypic_1	Ufm1	15.307	15.14	15.152	15.654	15.523	15.589	15.234	15.445	15.508	15.625	15.028	15.53	15.329	14.981	15.483	15.323	15.228	15.444	15.35	15.593	15.2	15.242	15.307	15.199	14.728	15.836	15.171	14.738	15.5	15.065	15.76	15.183	15.24	15.436	14.805	15.417	15.506	15.707	15.632	15.551	15.602	15.551	16.058	15.952	15.794	14.77	14.84	15.003	15.421	15.331	15.629	14.979	14.933	15.419	15.093	15.095	15.154	15.129	15.185	15.174	15.268	15.216	15.236	15.217	14.95	15.658	15.461	16.463	15.268	15.626	16.29	15.905	15.771	16.086	15.536	15.207	15.504	15.41	15.271	15.353	15.299	15.17	15.034	14.443	15.395	15.137	15.363	15.603	15.324	15.144	15.339	15.397	15.393	15.093	15.855	14.86	15.7	14.998	15.112	15.235	15.316	15.439	15.927	15.44	15.028	15.672	14.942	15.187	15.553	15.005	15.37	14.657	15.316	15.125	15.2	15.477	15.706	15.25	15.613	15.162	15.226	15.139	15.14	14.877	14.928	15.792	15.883	15.264	15.339	15.219	15.603	15.264	16.07	15.308	14.734	15.054	15.453	15.119	15.791	15.705	15.523	14.987	15.192	15.539	14.939	15.727	15.293	15.151	15.317	15.223	14.988	15.351	15.646	14.961	15.277	14.909	15.079	15.451	15.534	15.574	15.078	16.187	15.628	15.161	15.674	15.368	15.097	14.673	15.209	15.546	15.305	15.852	15.788	15.298	15.182	15.567	15.205	15.484	15.083	15.322	15.504	15.381	15.17	14.78	15.833	15.407	15.218	14.488	15.177	15.59	15.682	15.723	15.382	15.187	15.548	15.229	15.81	15.118	15.328	15.444	15.187	15.496	15.045	15.602	15.021	15.56	15.1	15.581	15.417	14.836	15.351	15.441	15.248	15.465	15.155	15.581	15.3	15.597	14.988	15.571	15.584	15.292	15.224	15.227	15.003	16.191	15.92	15.027	15.856	15.334	15.192	15.031	15.302	15.239	15.049	15.391	14.901	15.617	16.341	15.625	14.886	15.053	15.917	15.415	15.164	15.113	15.335	15.75	14.941	15.281	15.286	15.478	15.232	15.508	15.339	15.396	14.975	16.148	15.657	15.52	15.015	15.976	15.481	14.948	15.29	15.125	15.35	15.358	15.524	15.15	15.434	15.684	15.409	15.159	15.141	15.485	15.077	15.339	15.451	15.426	15.194	15.87	15.665	15.423	14.784	15.307	15.369	15.231	15.271	15.323	15.317	15.315	15.402	15.277	15.81	15.548	15.555	15.678	15.304	15.283	14.466	15.203	15.144	15.466	15.587	15.727	15.139	15.52	15.39	15.283	15.209	15.216	15.366	14.607	15.641
Prot_13622_Ufm1	2_Requants_ID_13622_VLSVPESTPFTAVLK_2_Proteotypic_1	Ufm1	15.304	15.325	15.267	15.238	15.314	15.435	15.362	15.189	15.164	14.904	15.299	15.309	15.203	15.302	15.336	15.27	15.475	15.434	15.11	15.517	15.375	15.31	15.297	15.453	15.352	15.03	15.389	15.154	15.492	15.596	15.389	15.191	15.264	15.293	14.907	15.141	15.007	15.408	15.278	15.38	15.577	15.293	15.303	15.027	15.462	15.341	15.14	15.174	15.319	15.257	15.013	15.335	15.204	15.387	15.237	15.516	15.258	15.531	15.153	15.286	15.436	15.151	15.621	15.272	15.238	15.25	15.289	15.2	15.257	15.18	15.41	15.306	15.252	15.09	15.223	15.128	15.595	15.162	15.601	15.202	15.363	15.252	15.367	15.092	15.471	14.847	15.205	15.684	15.24	15.26	15.378	15.368	15.437	15.349	15.307	15.223	15.11	15.068	15.13	15.341	15.384	15.126	15.64	15.395	15.242	15.376	15.212	15.322	15.267	15.193	15.35	15.604	15.394	15.31	15.121	15.39	15.306	15.301	15.471	15.395	14.993	15.236	15.144	15.221	15.258	15.442	15.365	15.224	15.294	15.292	15.253	15.357	15.369	15.106	15.391	15.113	15.34	15.202	15.32	15.555	15.432	15.51	15.219	15.524	15.06	15.199	15.356	15.19	15.312	15.571	15.189	15.251	15.392	15.103	15.073	15.43	15.2	15.134	15.426	15.485	15.175	15.672	15.326	15.297	15.456	15.343	15.048	15.117	15.417	15.274	15.364	15.439	15.409	15.191	15.106	15.245	15.277	15.487	15.091	15.035	15.409	15.245	15.515	15.168	15.399	15.114	15.304	15.005	15.186	15.569	15.442	15.29	15.435	15.394	15.238	15.188	15.455	15.015	15.175	15.389	15.218	15.534	15.37	15.174	15.103	15.385	15.451	15.115	15.519	15.322	15.294	15.467	15.145	15.172	15.253	15.241	15.246	15.408	15.301	15.362	15.348	15.247	15.438	15.178	15.413	15.152	15.034	15.458	15.288	15.527	15.287	15.33	15.136	15.063	15.262	15.16	15.144	15.404	15.866	15.176	15.341	15.138	15.53	15.148	15.313	15.46	14.945	15.285	15.415	15.113	15.258	15.425	15.284	15.423	14.974	15.172	15.399	15.317	15.396	15.279	15.465	15.305	15.291	15.19	14.658	15.399	15.56	15.222	15.265	14.922	15.196	15.554	15.279	15.283	15.252	15.298	15.204	15.244	15.453	15.562	15.137	15.379	15.406	15.233	15.008	15.251	15.334	15.322	15.171	15.527	15.179	15.308	15.219	15.239	15.279	15.403	15.225	15.466	15.339	15.328	15.217	14.884	15.014	15.526	15.309	15.364	15.392	15.474	15.103	15.393	15.176	15.279	14.95	15.441	15.175
Prot_14824_Ufm1	314_Requants_ID_14824_FAAEEFKVPAATSAIITNDGIGINPAQTAGNVFLK_3_Proteotypic_1	Ufm1	12.618	13.064	12.451	11.769	12.05	12.717	13.252	12.036	11.824	12.814	12.555	12.402	13.4	12.143	13.207	12.797	12.311	12.141	12.78	10.908	12.406	12.379	13.1	12.248	13.232	12.257	11.513	11.364	12.622	12.866	13.651	13.464	11.34	12.637	13.176	13.082	13.126	12.013	12.188	12.242	12.229	12.377	12.441	11.121	12.791	12.847	12.889	12.599	12.256	13.081	12.671	11.607	12.647	12.754	12.634	13.117	12.621	12.662	12.554	12.273	12.72	11.916	12.444	11.704	12.455	12.591	11.822	12.38	13.003	12.808	12.198	12.901	11.858	12.875	12.387	13.23	12.851	13.029	12.499	12.379	12.298	12.52	12.428	11.983	13.494	12.551	11.713	12.23	11.235	12.384	12.932	13.429	13.042	12.291	12.79	12.96	11.812	12.692	12.129	12.359	12.964	12.669	12.154	12.006	13.025	12.704	12.583	11.713	11.888	13.445	13.373	12.57	12.264	12.839	12.191	12.273	12.189	12.589	11.826	12.227	12.627	13.284	13.185	13.771	13.501	11.553	12.814	13.177	11.322	11.965	12.502	11.522	11.675	12.524	12.667	11.602	12.173	11.617	13.284	12.87	12.895	12.609	13.372	12.194	12.585	11.656	12.683	12.789	11.514	12.738	12.524	13.374	12.606	12.744	12.688	12.761	12.572	12.642	11.825	12.559	12.115	12.188	12.02	12.59	11.819	12.893	11.826	12.88	12.591	12.372	13.594	13.057	13.024	12.549	13.111	11.316	12.447	12.288	12.375	12.509	13.321	12.51	11.933	12.272	12.334	12.987	11.948	13.023	11.865	12.65	13.193	12.335	12.397	11.976	12.88	12.444	12.593	13.012	13.342	12.009	11.61	13.255	12.114	12.945	12.143	12.635	12.034	12.347	12.843	13.2	11.179	13.469	12.863	13.502	12.651	11.68	12.182	12.302	12.765	12.679	11.538	12.627	12.84	12.129	11.616	11.789	12.748	13.093	12.657	12.316	12.88	12.93	12.22	11.84	12.941	12.745	12.324	12.015	12.745	12.321	12.483	11.999	12.576	12.934	12.598	12.552	13.194	12.153	12.779	13.028	12.662	12.333	11.309	12.69	13.457	12.988	12.325	13.366	11.805	13.32	13.399	13.464	13.45	12.497	10.875	12.865	11.806	12.907	13.277	13.471	11.944	12.133	12.056	12.212	12.126	12.378	12.128	13.301	11.818	12.249	11.959	13.111	13.279	11.599	11.667	13.099	12.899	12.835	12.733	12.777	12.75	12.509	12.52	12.84	12.614	12.578	12.553	12.827	12.426	12.858	13.014	12.584	12.517	12.424	12.542	12.527	11.066	12.498	12.517	12.318	12.314	12.502	12.961	12.783	12.286
Prot_14001_Ugdh	0_Requants_ID_14001_VTVVDVNEAR_2_Proteotypic_1	Ugdh	16.776	17.087	16.552	16.428	16.958	16.664	17.244	17.139	16.325	17.063	17.743	17.291	17.117	16.319	16.735	16.188	16.839	16.186	17.003	17.137	16.222	16.934	17.046	17.297	17.114	16.684	16.237	16.89	16.127	17.139	16.382	16.923	17.152	16.979	16.305	17.256	16.767	17.256	16.86	17.166	17.196	16.9	16.123	16.104	16.982	17.068	17.11	17.467	17.606	17.275	16.63	16.311	16.82	16.22	16.555	16.984	16.517	16.687	16.831	16.529	16.545	17.562	16.992	16.68	17.208	16.381	16.413	16.341	16.957	16.8	17.097	17.023	17.446	17.302	16.101	16.598	16.876	16.781	16.978	16.248	17.466	17.242	16.614	16.705	16.296	16.871	17.372	16.659	16.833	17.298	16.874	16.83	16.513	16.658	16.501	17.639	16.84	16.672	17.417	16.934	17.212	16.247	16.311	16.458	16.832	16.198	17.306	16.991	17.886	16.694	16.602	16.16	16.612	17.223	17.039	16.962	16.367	17.037	17.195	16.285	16.94	16.437	17.236	17.467	16.752	16.838	17.046	16.404	17.141	16.454	16.56	17.061	16.206	17.653	16.414	16.507	16.893	17.221	16.331	17.046	16.606	16.986	16.453	16.566	16.894	17.724	17.218	16.7	17.598	16.191	16.621	17.127	17.138	16.342	16.165	17.212	16.377	16.387	17.144	17.681	16.119	16.978	16.679	17.29	16.902	17.214	16.235	16.895	16.953	16.309	17.556	16.376	16.872	17.258	17.049	17.111	16.788	16.753	16.752	17.005	17.011	16.775	16.147	16.526	16.662	16.596	17.025	17.7	17.176	16.897	16.883	16.255	17.172	17.279	16.269	16.697	16.77	17.222	17.097	16.596	16.567	16.69	17.124	16.989	16.666	16.583	17.52	16.211	16.483	17.011	16.476	17.354	16.859	17.41	16.777	16.891	16.145	16.727	16.224	16.895	16.548	16.998	16.673	16.948	16.963	16.822	17.084	15.876	16.74	16.453	16.612	17.016	17.506	17.17	16.922	16.764	17.337	16.277	16.585	17.135	16.587	16.462	16.459	17.32	16.813	16.437	17.246	16.717	16.741	17.59	16.674	16.011	16.921	17.481	16.498	16.581	17.228	16.575	17.603	16.622	16.394	16.888	17.81	16.656	16.563	16.492	15.955	17.129	16.504	17.104	16.681	16.883	16.49	17.653	16.88	16.654	16.26	16.978	17.188	16.196	17.106	17.887	17.201	16.418	17.56	16.542	16.88	16.682	17.043	16.626	16.333	17.014	16.674	16.803	16.832	16.604	17.293	16.31	16.779	17.195	17.119	16.567	16.916	17.143	16.497	17.386	17.04	16.301	16.427	17.694	16.465	17.06	16.282	17.104	17.004
Prot_2646_Ugdh	6_Requants_ID_2646_EADLVFISVNTPTK_2_Proteotypic_1	Ugdh	16.158	16.437	16	16.116	16.604	16.229	16.683	16.78	16.387	16.558	17.178	16.636	16.502	15.951	16.327	15.988	16.192	15.623	16.462	16.53	15.795	16.563	16.369	16.725	16.702	16.188	16.073	16.347	15.771	16.529	16.168	16.58	16.721	16.482	16.141	16.567	16.245	16.563	16.236	16.687	16.613	16.532	15.79	15.644	16.726	16.596	16.546	16.822	16.991	16.518	16.257	15.902	16.386	15.924	16.175	16.462	16.156	16.232	16.264	16.129	16.06	16.958	16.498	16.337	16.634	16.082	16.195	16.034	16.529	16.212	16.458	16.507	16.859	16.814	15.814	16.255	16.215	16.334	16.453	16.012	16.824	16.831	15.934	16.356	15.857	16.508	16.959	16.202	16.19	16.593	16.392	16.464	16.395	16.115	16.091	17.049	16.218	16.024	16.701	16.51	16.793	16.065	16.077	15.979	16.5	16.058	16.736	16.203	17.156	16.26	15.902	15.996	16.232	16.497	16.386	16.653	16.363	16.504	16.91	15.898	16.304	16.315	16.509	16.721	16.206	16.769	16.325	16.079	16.802	16.197	16.266	16.437	15.979	16.956	16.185	15.92	16.256	16.454	16.045	16.816	16.374	16.347	16.1	16.469	16.212	17.101	16.538	16.353	16.757	15.913	16.147	16.508	16.673	16.104	16.134	16.849	16.032	15.968	16.487	16.929	15.866	17.253	15.98	16.521	16.209	16.665	15.911	16.435	16.634	16.187	17.03	16.401	16.346	16.598	16.405	16.49	16.352	16.059	16.052	16.478	16.022	16.18	15.735	16.217	16.019	16.276	16.663	17.066	16.76	16.62	16.519	15.88	16.581	16.769	16.001	16.399	16.269	16.562	16.763	16.246	16.156	16.318	16.581	16.715	16.178	15.875	16.79	16.311	16.292	16.5	16.271	16.998	16.03	16.706	15.994	16.406	16.311	16.187	16.1	16.335	16.386	16.298	15.982	16.754	16.495	15.889	16.051	15.935	16.395	16.164	16.502	16.626	16.988	15.869	16.693	16.028	16.392	16.46	16.616	16.78	16.162	16.093	16.298	16.689	16.4	15.444	16.349	16.446	16.404	17.038	16.312	15.81	16.351	16.678	16.2	16.264	16.533	16.153	16.989	15.907	15.839	16.187	16.707	16.547	16.45	16.39	16.268	16.963	16.281	16.618	16.255	16.481	16.099	16.97	16.422	16.055	15.809	16.471	16.433	15.817	16.458	17.113	16.579	15.988	16.852	16.153	16.511	16.276	16.537	16.141	15.927	16.547	16.349	16.503	16.09	16.175	16.504	15.938	16.274	16.439	16.298	16.488	16.625	16.468	15.979	16.83	16.855	16.178	15.513	16.683	16.427	16.681	15.432	16.358	16.466
Prot_7611_Ugdh	0_Requants_ID_7611_LAANAFLAQR_2_Proteotypic_1	Ugdh	16.202	16.37	15.922	15.881	16.423	16.154	16.715	16.651	15.866	16.395	17.106	16.584	16.371	15.797	16.187	15.67	16.223	15.734	16.428	16.533	15.749	16.432	16.372	16.712	16.52	15.832	15.738	16.25	15.654	16.467	15.88	16.316	16.56	16.294	15.83	16.61	16.036	16.715	16.317	16.644	16.63	16.504	15.509	15.571	16.506	16.471	16.58	16.768	16.926	16.618	16.072	15.563	16.201	15.72	16.043	16.421	15.817	16.186	16.188	16.027	15.968	16.951	16.676	15.945	16.645	15.735	15.903	15.955	16.382	16.005	16.373	16.448	16.826	16.694	15.562	16.138	16.301	16.082	16.308	15.649	16.786	16.76	16.101	16.184	15.822	16.217	16.672	16.148	16.288	16.643	16.372	16.221	16.023	16.149	15.855	17.132	16.06	16.047	16.834	16.405	16.733	15.673	15.776	15.838	16.173	15.689	16.769	16.435	17.221	16.101	16.096	15.676	16.098	16.629	16.395	16.404	15.755	16.453	16.621	15.69	16.276	15.855	16.554	16.925	16.245	16.309	16.448	15.886	16.545	15.884	15.922	16.388	15.636	17.043	15.972	15.888	16.336	16.602	15.703	16.436	16.057	16.513	16.012	15.906	16.342	17.018	16.491	16.141	17.112	15.7	16.109	16.449	16.569	15.752	15.663	16.637	15.818	15.87	16.483	17.133	15.663	16.342	16.039	16.607	16.261	16.639	15.738	16.233	16.359	15.812	16.945	15.975	16.341	16.596	16.402	16.442	16.238	16.161	16.119	16.503	16.456	16.016	15.604	16.09	16.17	15.956	16.425	17.028	16.542	16.264	16.38	15.671	16.691	16.666	15.634	16.178	16.23	16.541	16.531	16.033	15.982	16.177	16.543	16.337	16.103	16.021	16.901	15.841	15.708	16.52	15.865	16.795	16.107	16.842	16.263	16.415	15.612	16.076	15.674	16.342	15.955	16.389	16.062	16.372	16.42	16.228	16.54	15.378	16.145	15.904	16.148	16.486	16.782	16.461	16.329	16.361	16.571	15.563	16.008	16.508	16.024	15.904	16.016	16.779	16.229	15.974	16.611	16.042	15.988	16.949	16.248	15.521	16.15	16.843	16.202	15.935	16.558	15.982	16.884	16.033	15.894	16.462	17.166	16.178	15.938	15.98	15.205	16.515	15.918	16.462	16.212	16.208	15.98	17.065	16.312	16.152	15.646	16.389	16.533	15.682	16.394	17.251	16.576	15.86	16.904	15.993	16.311	16.127	16.443	16.045	15.769	16.447	16.095	16.19	16.211	15.872	16.559	15.71	16.265	16.529	16.512	16.128	16.435	16.422	15.855	16.746	16.59	15.834	15.894	16.94	15.919	16.419	15.726	16.421	16.116
Prot_9814_Ugdh	0_Requants_ID_9814_NLFFSTNIDDAIR_2_Proteotypic_1	Ugdh	16.126	16.444	16.001	15.891	16.235	16.131	16.524	16.274	15.931	16.369	17	16.565	16.308	15.855	16.209	15.88	16.321	15.718	16.247	16.436	15.821	16.351	16.334	16.46	16.38	15.798	15.951	16.286	15.625	16.49	15.943	16.225	16.411	16.183	16.008	16.581	16.026	16.569	16.258	16.633	16.5	16.39	15.447	15.594	16.356	16.396	16.396	16.678	16.878	16.534	16.043	15.698	16.142	15.984	15.963	16.479	15.658	16.153	16.127	16.056	15.889	16.889	16.448	15.914	16.501	15.802	15.896	15.862	16.358	16.21	16.368	16.375	16.77	16.693	15.665	16.129	16.301	16.037	16.42	15.738	16.67	16.764	15.67	16.112	15.83	16.224	16.66	15.99	16.171	16.669	16.247	16.152	15.998	16.155	15.926	16.918	16.133	15.956	16.62	16.289	16.564	15.854	15.83	15.96	16.193	15.417	16.681	16.563	17.045	16.124	15.787	15.857	16.147	16.424	16.432	16.157	15.862	16.391	16.58	15.635	16.097	15.81	16.527	16.841	16.19	16.123	16.363	15.737	16.54	15.873	15.945	16.469	15.584	16.928	15.98	16.033	16.267	16.471	15.819	16.385	15.95	16.328	15.818	15.959	16.072	16.952	16.52	16.242	16.814	15.888	16.014	16.586	16.622	15.849	15.54	16.353	15.771	15.688	16.377	16.921	15.776	16.287	16.018	16.577	16.246	16.547	15.757	16.26	16.386	15.855	16.711	16.012	16.249	16.499	16.348	16.401	16.071	16.128	16.049	16.431	16.05	16.204	15.824	16.019	15.952	16.11	16.474	16.926	16.629	16.125	16.33	15.71	16.336	16.584	15.715	16.155	16.107	16.39	16.234	16.134	15.999	16.209	16.462	16.398	16.072	15.842	16.772	15.951	15.789	16.46	16.066	16.713	15.957	16.633	16.077	16.394	15.713	15.964	15.762	16.359	15.98	16.166	16.128	16.304	16.565	15.719	16.063	15.594	16.148	16.085	16.067	16.5	16.699	16.39	16.296	16.37	16.722	15.573	15.803	16.407	16.103	15.788	16.015	16.715	16.157	16.165	16.238	16.226	16.057	16.797	16.145	15.477	16.2	16.655	16.038	16.075	16.425	16.018	16.757	15.775	16.001	16.071	16.829	16.326	16.214	15.961	15.537	16.539	16.337	16.405	16.152	16.213	16.014	16.818	16.193	16.056	15.65	16.291	16.221	15.654	16.375	17.011	16.446	15.917	16.696	15.829	16.281	16.241	16.401	16.058	15.728	16.482	16.082	16.221	16.196	16.039	16.384	15.624	15.995	16.389	16.253	16.067	16.143	16.514	15.769	16.43	16.721	16.093	15.637	17.116	16.2	16.371	15.564	16.466	16.353
Prot_6001_Ugdh	0_Requants_ID_6001_IAILGFAFK_2_Proteotypic_1	Ugdh	16.101	16.358	15.895	15.886	16.361	16.19	16.681	16.353	15.558	16.318	17.225	16.745	16.473	15.74	16.15	15.508	16.216	15.531	16.349	16.312	15.677	16.43	16.184	16.75	16.499	15.561	15.903	16.228	15.314	16.589	15.804	16.3	16.578	16.357	15.667	16.546	16.169	16.547	16.124	16.64	16.648	16.442	15.411	15.407	16.499	16.533	16.42	16.685	16.858	16.522	16.086	15.527	16.22	15.573	15.94	16.355	15.975	16.074	16.367	15.99	15.723	16.836	16.426	15.978	16.732	15.675	15.75	15.763	16.391	15.987	16.137	16.337	16.876	16.666	15.293	16.089	16.109	16.215	16.251	15.768	16.755	16.59	16.044	16.189	15.629	16.218	16.676	16.019	16.285	16.697	16.161	16.213	15.971	16.129	15.909	17.087	16.063	16.021	16.798	16.379	16.494	15.537	15.766	15.758	16.076	15.6	16.708	16.34	17.232	16.139	16.004	15.405	16.032	16.551	16.353	16.286	15.612	16.497	16.556	15.572	16.242	15.762	16.6	16.995	16.239	16.275	16.384	15.725	16.548	15.552	15.75	16.575	15.469	16.961	15.914	15.926	16.291	16.682	15.581	16.353	16	16.244	15.834	15.91	16.276	16.965	16.595	16.095	16.997	15.73	16.067	16.407	16.582	15.735	15.461	16.629	15.604	15.705	16.523	17.229	15.57	16.152	16.019	16.582	16.296	16.582	15.69	16.227	16.253	15.631	16.834	15.725	16.436	16.474	16.321	16.272	16.218	16.182	16.037	16.401	16.406	16.043	15.507	15.877	16.246	15.9	16.376	17.133	16.552	16.224	16.27	15.446	16.614	16.671	15.458	16.162	16.302	16.348	16.341	16.184	15.881	15.965	16.726	16.222	16.087	15.918	16.926	15.582	15.735	16.393	15.925	16.588	16.079	16.851	15.944	16.494	15.554	15.886	15.572	16.156	15.995	16.55	15.976	16.343	15.943	16.106	16.547	15.363	16.243	15.864	16.044	16.447	16.753	16.287	16.351	16.297	16.817	15.176	15.832	16.44	15.981	15.811	15.845	16.784	16.211	15.941	16.504	16.082	15.979	16.926	16.185	15.234	16.097	16.951	15.973	15.966	16.318	16.069	16.9	15.838	15.886	16.294	17.233	16.199	16.051	16.043	15.205	16.467	15.822	16.553	16.08	16.258	15.778	16.967	16.202	16.069	15.596	16.322	16.365	15.447	16.411	17.049	16.48	15.755	16.949	15.827	16.277	16.072	16.466	16.03	15.756	16.349	16.092	16.247	15.829	16.073	16.654	15.522	16.16	16.529	16.468	15.883	16.145	16.375	15.682	16.711	16.539	15.889	15.878	16.843	16.175	16.271	15.478	16.443	16.682
Prot_13539_Ugdh	0_Requants_ID_13539_VLIGGDETPEGQK_2_Proteotypic_1	Ugdh	16.136	16.389	15.938	15.818	16.325	16.025	16.672	16.505	15.696	16.376	17.123	16.585	16.327	15.672	16.139	15.617	16.159	15.473	16.401	16.541	15.583	16.238	16.455	16.765	16.447	15.991	15.638	16.335	15.405	16.419	15.734	16.237	16.512	16.384	15.672	16.524	16.21	16.689	16.124	16.429	16.579	16.345	15.524	15.412	16.426	16.493	16.514	16.792	16.883	16.501	15.989	15.621	16.068	15.579	16.024	16.248	15.935	16.173	16.289	15.926	15.862	17.009	16.404	15.996	16.603	15.519	15.722	15.735	16.358	16.072	16.393	16.277	16.833	16.665	15.329	16.067	16.107	16.202	16.291	15.797	16.784	16.696	15.891	16.096	15.569	16.252	16.719	15.949	16.302	16.627	16.277	16.203	15.891	16.034	15.724	17.123	16.105	16.071	16.716	16.302	16.575	15.653	15.629	15.802	16.212	15.494	16.583	16.343	17.189	16.096	16.016	15.511	15.944	16.662	16.405	16.226	15.729	16.467	16.484	15.618	16.22	15.756	16.597	16.847	16.109	16.144	16.391	15.741	16.526	15.716	15.845	16.459	15.541	17.006	15.84	15.946	16.202	16.595	15.517	16.324	15.93	16.476	15.767	15.905	16.369	17.009	16.554	16.086	16.964	15.546	15.979	16.449	16.465	15.727	15.538	16.645	15.759	15.695	16.447	17.014	15.342	16.238	16.015	16.655	16.282	16.58	15.699	16.194	16.361	15.741	16.825	15.738	16.234	16.545	16.333	16.664	16.252	16.086	16.141	16.409	16.304	16.053	15.462	15.838	16.042	15.992	16.529	16.985	16.522	16.235	16.353	15.533	16.507	16.646	15.568	16.015	16.145	16.5	16.247	15.98	16.013	15.971	16.545	16.357	16.03	15.808	16.949	15.622	15.697	16.454	15.752	16.726	16.23	16.785	16.193	16.328	15.481	16.055	15.729	16.14	15.87	16.48	16.162	16.145	16.338	16.261	16.495	15.348	15.934	15.84	16.081	16.411	16.798	16.601	16.236	16.106	16.724	15.476	15.882	16.495	15.981	15.846	15.943	16.877	16.246	16.016	16.644	15.941	15.589	17.12	16.137	15.49	15.992	16.872	16.201	15.885	16.377	15.947	16.885	16.051	15.636	16.295	17.204	16.043	15.886	15.851	15.139	16.519	15.785	16.445	16.091	16.277	15.901	17.053	16.409	16.175	15.616	16.297	16.515	15.352	16.456	17.234	16.508	15.757	16.844	15.798	16.226	16.106	16.512	15.966	15.757	16.383	16.047	16.084	16.018	15.969	16.637	15.586	16.212	16.555	16.429	16.097	16.368	16.449	15.8	16.773	16.345	15.667	15.832	17.044	15.871	16.478	15.603	16.422	16.376
Prot_49805_Ugdh	41_Requants_ID_49805_RIPYTPGEIPK_3_Proteotypic_1	Ugdh	15.993	15.831	15.728	15.725	15.831	15.832	16.134	16.107	15.675	16.226	16.379	16.136	16.15	15.509	15.784	15.557	15.809	15.402	15.858	15.977	15.604	16.046	16.131	16.147	16.072	15.498	15.607	15.915	15.43	16.053	15.792	15.932	15.995	15.929	15.554	16.265	15.569	16.161	15.931	16.28	16.395	15.901	15.408	15.594	16.091	16.001	15.862	16.121	16.278	15.847	15.786	15.735	16.209	15.775	15.985	16.178	15.33	15.67	15.607	15.485	15.519	16.438	16.043	15.928	16.28	15.819	15.529	15.064	15.874	15.401	16.333	15.757	16.334	16.253	15.448	16.283	16.075	16.122	16.02	15.362	16.132	16.002	15.793	15.766	15.547	15.955	16.263	15.755	15.82	16.317	15.838	15.905	15.418	15.755	15.896	16.5	15.875	15.58	16.202	15.911	15.817	15.844	15.709	15.729	15.73	15.992	15.857	16.085	16.651	15.713	15.206	15.572	15.697	15.924	16.266	15.632	15.953	16.079	16.191	15.59	15.88	15.343	15.66	16.35	16.019	15.817	15.946	15.507	16.008	15.664	15.753	16.007	15.507	16.603	15.894	16.219	15.69	16.098	15.715	15.655	15.637	15.847	15.991	15.534	15.896	16.481	16.041	16.102	16.12	15.519	15.646	15.997	16.043	15.385	15.699	16.069	15.696	15.675	16.096	16.338	14.98	16.166	15.833	16.35	15.8	16.007	15.534	16.062	16.013	15.849	16.337	15.938	16	15.992	15.708	16.072	15.995	15.685	15.854	15.984	15.817	15.479	15.682	15.949	15.641	15.748	16.262	16.613	16.297	15.937	15.858	15.479	16.014	16.571	15.375	15.466	15.553	16.064	15.899	15.742	16.049	15.921	15.758	16.248	16.13	14.972	16.291	15.662	16.056	16.277	15.716	16.008	16.064	16.394	15.963	15.786	15.405	15.744	15.5	15.871	15.839	15.968	15.575	16.05	16.151	15.908	15.948	15.1	15.82	15.634	15.675	16.324	16.082	16.238	15.919	16.12	16.001	15.604	15.893	16.097	15.502	15.655	15.813	16.216	15.672	15.96	16.178	15.71	15.125	16.691	15.731	15.867	15.974	15.997	16.086	15.464	16.077	15.923	16.323	15.918	15.708	14.917	16.788	15.627	15.87	15.925	15.321	15.979	15.736	16.107	15.538	15.775	15.644	16.601	15.886	15.418	15.542	16.087	16.207	15.64	15.902	16.653	15.906	15.807	16.225	15.759	15.861	16.1	15.891	15.648	15.626	16.076	15.886	15.913	15.937	15.872	16.12	15.504	15.962	16.081	16.506	15.784	15.899	15.913	15.386	16.088	15.831	15.538	15.712	16.476	16.092	15.782	15.658	15.813	16.323
Prot_3511_Ugdh	10_Requants_ID_3511_EQIVVDLSHPGVSADDQVSR_3_Proteotypic_1	Ugdh	15.868	16.225	15.646	15.542	15.912	15.555	16.238	16.139	15.68	15.98	16.727	16.187	16.039	15.649	15.627	15.435	15.817	15.079	15.999	16.179	15.432	16.091	15.95	16.365	16.232	15.755	15.375	16.09	15.334	16.222	15.53	15.816	16.19	16.004	15.448	16.215	15.612	16.133	15.899	16.193	16.133	15.89	15.488	15.448	16.204	16.069	15.904	16.373	16.517	16.076	15.583	15.73	15.853	15.524	15.707	15.853	15.594	15.874	15.8	15.577	15.479	16.521	15.889	15.798	16.09	15.44	15.744	15.863	16.058	16.034	16.097	15.942	16.47	16.26	15.144	15.834	15.628	15.795	15.778	15.483	16.399	16.346	15.68	15.845	15.363	15.975	16.387	15.762	15.873	16.177	15.909	15.919	15.768	15.735	15.682	16.574	15.76	15.714	16.286	15.936	16.278	15.532	15.542	15.436	15.831	15.407	16.277	16.088	16.75	15.74	15.729	15.127	15.546	16.096	15.936	15.967	15.533	16.109	16.35	15.353	15.826	15.595	16.246	16.382	15.959	15.796	16.11	15.576	16.147	15.735	15.582	16.002	15.553	16.453	15.557	15.519	15.821	16.084	15.461	16.118	15.768	15.857	15.583	15.787	15.881	16.631	16.007	15.649	16.496	15.445	15.769	16.128	16.183	15.458	15.581	16.236	15.277	15.476	15.983	16.485	15.376	16.288	15.715	16.155	15.902	16.09	15.532	15.796	15.897	15.695	16.494	15.58	15.868	16.133	15.89	16.337	15.84	15.69	15.726	16.008	15.95	15.635	15.197	15.489	15.998	15.795	16.037	16.621	16.232	15.796	15.86	15.192	16.207	16.394	15.396	15.876	15.694	16.002	16.225	15.726	15.554	15.857	16.203	15.94	15.67	15.734	16.413	15.479	15.519	16.065	15.924	16.192	15.708	16.377	15.69	15.845	15.344	15.884	15.333	15.817	15.642	16.186	15.72	15.967	16.123	15.383	15.837	15.338	15.586	15.683	15.875	15.911	16.36	16.227	16.097	15.939	16.143	15.499	15.586	16.036	15.753	15.383	15.856	16.245	15.906	15.78	16.03	15.636	15.422	16.6	16.02	15.235	15.832	16.355	15.872	15.553	16.083	15.699	16.238	15.45	15.551	15.858	16.343	16.046	16.035	15.803	14.943	16.328	15.834	16.035	15.809	16.057	15.545	16.555	16.033	15.591	15.326	16.216	15.923	15.225	15.962	16.603	16.171	15.701	16.402	15.68	15.985	16.007	15.964	15.719	15.562	15.933	15.914	15.779	15.761	15.529	16.032	15.784	15.683	16.331	16.207	15.756	15.933	16.032	15.585	16.394	16.159	15.682	15.471	16.474	15.564	15.916	15.31	15.824	15.958
Prot_6642_Ugdh	0_Requants_ID_6642_ILTTNTWSSELSK_2_Proteotypic_1	Ugdh	15.655	15.766	15.314	15.354	15.821	15.509	16.132	15.938	14.996	15.893	16.439	16.039	15.784	15.376	15.648	15.147	15.669	14.817	15.908	15.881	15.153	15.821	15.844	16.1	15.836	15.444	15.193	15.689	15.055	15.835	15.283	15.788	15.991	15.821	15.232	16.022	15.466	15.918	15.564	15.945	15.974	15.716	15.079	14.998	15.994	15.914	15.855	16.256	16.205	16.002	15.456	15.218	15.575	15.092	15.44	15.893	15.361	15.574	15.613	15.259	15.224	16.316	15.831	15.613	16.052	15.281	15.304	15.315	15.828	15.41	15.712	15.652	15.987	16.072	15.161	15.789	15.635	15.592	15.718	15.259	16.111	16.115	15.306	15.589	15.135	15.67	16.086	15.527	15.592	16.055	15.82	15.695	15.488	15.472	15.361	16.481	15.551	15.331	16.204	15.642	15.966	15.337	15.127	15.267	15.687	15.134	16.046	15.731	16.624	15.592	15.368	15.229	15.463	16.039	15.882	15.743	15.283	15.898	15.967	15.091	15.615	15.293	15.991	16.218	15.597	15.639	15.943	15.32	16.035	15.417	15.299	15.826	15.007	16.292	15.452	15.43	15.835	15.904	15.113	15.78	15.482	15.547	15.339	15.503	15.862	16.441	15.872	15.66	16.372	15.194	15.529	15.795	16.042	15.149	15.012	15.983	15.221	15.352	15.921	16.449	15.045	15.829	15.5	16.101	15.627	16.04	15.133	15.635	15.752	15.324	16.299	15.286	15.605	15.849	15.829	16.007	15.635	15.604	15.681	15.756	15.795	15.605	14.948	15.284	15.604	15.585	15.879	16.434	15.935	15.628	15.78	15.009	16.015	16.016	15.155	15.608	15.671	15.839	15.926	15.54	15.413	15.491	15.921	15.866	15.396	15.495	16.383	15.116	15.223	15.851	15.43	16.097	15.619	16.208	15.454	15.726	14.963	15.695	15.257	15.747	15.292	15.985	15.699	15.58	15.748	15.5	15.839	15.046	15.557	15.448	15.573	15.738	16.127	15.804	15.9	15.716	16.12	15.093	15.317	16.014	15.376	15.438	15.504	16.114	15.902	15.722	15.823	15.294	15.296	16.548	15.722	14.942	15.592	16.087	15.707	15.499	15.769	15.353	16.065	15.452	15.227	15.713	16.416	15.49	15.376	15.374	15.065	15.9	15.326	15.817	15.597	15.782	15.47	16.368	15.718	15.649	15.189	15.875	15.845	14.892	15.833	16.523	15.857	15.441	16.201	15.166	15.824	15.489	15.96	15.514	15.24	15.811	15.805	15.668	15.239	15.282	15.917	15.182	15.525	15.757	15.895	15.543	15.839	15.852	15.337	16.171	15.839	15.127	15.623	16.403	15.589	15.87	15.312	15.772	16.008
Prot_1276_Ugdh	0_Requants_ID_1276_ASVGFGGSC(UniMod:4)FQK_2_Proteotypic_1	Ugdh	15.579	15.76	15.281	15.421	15.782	15.537	16.018	15.905	15.224	15.862	16.514	16.085	15.896	15.342	15.622	15.024	15.496	14.875	15.893	15.907	15.02	15.907	15.73	16.213	15.86	15.188	15.167	15.778	14.958	15.937	15.295	15.74	16.047	15.791	15.061	16.057	15.628	16.008	15.691	15.822	15.981	15.746	14.977	14.988	15.914	16.041	15.777	16.137	16.262	15.933	15.467	15.093	15.525	15.208	15.525	15.684	15.514	15.471	15.756	15.43	15.275	16.405	15.877	15.405	16.05	15.133	15.333	15.249	15.78	15.509	15.8	15.508	16.079	16.196	14.952	15.552	15.57	15.79	15.584	15.328	16.061	16.149	15.37	15.618	15.055	15.747	16.134	15.512	15.592	16.029	15.771	15.554	15.401	15.483	15.258	16.458	15.552	15.5	16.289	15.719	15.963	15.17	15.163	15.28	15.53	14.929	16.104	15.786	16.624	15.52	15.491	15.031	15.442	16.031	15.801	15.74	15.096	15.913	15.84	14.984	15.649	15.14	16.095	16.272	15.52	15.711	15.95	15.372	15.98	15.285	15.207	15.815	14.998	16.426	15.427	15.291	15.649	16.028	15.066	15.744	15.439	15.817	15.277	15.191	15.69	16.36	15.953	15.55	16.277	15.234	15.428	15.948	16.023	15.215	15.083	15.961	15.116	15.277	16.001	16.464	15.138	15.664	15.492	16.083	15.518	15.885	15.089	15.727	15.616	15.114	16.296	15.246	15.72	15.821	15.708	16.14	15.716	15.552	15.607	15.714	15.666	15.533	15.12	15.486	15.481	15.546	15.842	16.412	15.98	15.53	15.614	14.939	15.915	16.119	15.274	15.503	15.526	15.994	15.849	15.441	15.333	15.598	15.87	15.889	15.348	15.417	16.253	15.382	15.029	15.76	15.193	16.106	15.731	16.244	15.745	15.67	14.92	15.408	15.218	15.709	15.158	16.035	15.626	15.41	15.852	15.671	15.685	14.928	15.381	15.378	15.507	15.89	16.243	15.971	15.704	15.515	16.173	15.115	15.249	15.837	15.583	15.373	15.315	16.113	15.592	15.533	16.014	15.373	15.42	16.328	15.753	14.826	15.562	16.155	15.598	15.455	15.818	15.471	16.341	15.512	15.326	15.941	16.503	15.401	15.466	15.348	14.547	15.789	15.315	15.883	15.569	15.758	15.28	16.399	15.707	15.483	15.032	15.748	15.945	14.889	16.105	16.598	15.976	15.303	16.272	15.403	15.696	15.663	15.922	15.48	15.198	15.78	15.667	15.48	15.474	15.49	16.033	15.149	15.623	15.833	15.94	15.472	15.874	15.957	15.227	16.169	15.934	15.33	15.326	16.442	15.368	15.901	15.154	15.803	15.98
Prot_6404_Ugdh	11_Requants_ID_6404_IIDSLFNTVTDKK_3_Proteotypic_1	Ugdh	15.694	14.328	15.263	15.28	15.767	15.351	15.94	15.933	15.172	15.673	16.367	15.925	15.651	15.065	15.479	13.675	15.353	14.271	15.554	15.656	14.842	15.648	15.529	15.984	15.778	15.187	14.992	15.366	14.875	15.683	15.053	15.512	15.76	15.52	14.984	15.774	15.248	15.568	15.365	15.741	15.644	15.646	14.915	14.772	15.548	15.667	15.52	15.711	15.859	15.617	15.326	14.812	15.574	14.938	15.126	15.545	15.382	15.154	15.506	15.11	14.974	16.085	15.666	15.295	15.779	14.919	15.017	15.122	15.492	15.111	15.542	15.352	15.942	15.847	14.564	15.327	15.335	15.459	15.382	15.166	15.727	15.792	15.222	15.4	15.021	15.336	15.884	15.295	15.304	15.821	15.506	15.362	15.236	15.297	14.98	16.355	15.261	15.339	16.069	15.5	15.786	14.808	14.815	15.042	15.275	14.825	15.904	15.644	16.409	15.255	15.145	14.551	15.104	15.817	15.673	15.444	14.916	15.703	15.632	14.775	15.531	15.09	15.921	16.249	15.543	15.316	15.498	14.835	15.63	14.83	15.094	15.566	14.786	16.206	15.147	15.099	15.515	15.618	14.882	15.5	15.268	15.562	14.965	15.15	15.487	16.252	15.726	15.232	16.126	14.937	15.156	15.721	15.747	14.944	14.88	15.866	14.718	14.847	15.709	16.346	14.822	15.507	15.163	15.794	15.406	15.756	14.768	15.6	15.536	14.954	16.166	15.051	15.357	15.498	15.67	15.679	15.54	15.336	15.269	15.607	15.702	15.246	14.443	15.022	15.217	15.229	15.553	16.219	15.67	15.448	15.667	14.733	15.698	15.878	14.719	15.465	15.412	15.74	15.604	15.119	15.071	15.315	15.718	15.538	15.17	15.172	16.044	14.929	14.792	15.69	15.014	15.849	15.27	16.007	15.444	15.518	14.709	15.31	14.992	15.337	15.013	15.668	15.249	15.1	15.574	15.456	15.448	14.732	15.098	15.043	15.299	15.739	15.876	15.74	15.443	15.254	15.857	14.424	15.302	15.735	15.166	15.115	15.019	16.124	15.393	15.329	15.885	15.33	14.875	16.153	15.497	14.651	15.414	15.802	15.473	15.021	15.987	15.059	16.013	15.126	14.66	15.616	16.309	15.389	15.377	15.43	14.737	15.547	14.81	15.541	15.243	15.387	14.906	16.213	15.514	15.361	14.867	15.356	15.601	14.569	15.63	16.455	15.731	15.089	16.125	15.057	15.562	15.442	15.751	15.277	14.82	15.715	15.169	15.345	14.97	15.224	15.778	14.784	15.211	15.483	15.413	15.404	15.745	15.76	15.142	15.874	15.668	15.16	14.788	16.315	15.016	15.686	14.956	15.569	15.873
Prot_63288_Ugdh	10_Requants_ID_63288_VLDGLHSELQTIGFQIETIGK_3_Proteotypic_1	Ugdh	15.04	15.561	14.965	14.685	15.323	15.074	15.524	15.349	14.734	15.461	16.113	15.687	15.428	14.925	15.032	14.004	15.031	14.689	15.329	15.232	14.704	15.491	15.289	14.923	15.829	14.517	15.14	15.309	14.31	15.474	14.747	15.37	15.655	15.579	14.687	15.651	15.053	15.56	14.977	15.361	15.537	15.195	14.724	14.324	15.277	15.49	15.346	15.725	15.853	15.498	14.961	14.767	15.192	14.663	14.838	15.342	14.85	15.116	15.135	14.833	14.733	16.021	15.499	15.185	15.719	14.569	14.6	14.665	15.458	15.188	15.371	15.213	15.628	15.706	14.258	15.193	14.892	15.484	15.083	14.617	15.835	15.857	14.383	15.389	14.52	15.668	15.858	14.484	15.18	15.614	15.281	14.87	15.15	14.912	14.961	15.942	14.963	14.98	15.858	15.384	15.493	14.737	14.592	14.694	15.502	14.651	15.395	15.079	16.47	15.143	14.618	14.72	14.719	15.424	15.501	14.989	14.783	15.567	15.258	14.454	15.222	14.841	15.775	15.844	15.348	15.08	15.341	14.855	15.497	14.614	14.824	15.473	14.47	15.973	14.97	14.926	15.186	15.467	14.451	15.421	14.855	15.134	14.721	14.973	14.925	16.098	15.589	14.865	15.881	14.685	14.898	15.581	15.514	14.737	14.584	15.625	14.509	14.718	15.554	16.084	14.411	15.643	14.895	15.585	15.124	15.454	14.303	15.331	15.247	14.481	15.607	14.883	15.264	15.401	15.35	16.188	15.101	15.278	15.097	15.35	14.894	14.986	14.551	14.705	14.911	15.129	15.285	16.117	15.334	15.319	15.385	14.747	15.221	15.617	14.255	15.36	14.866	15.14	15.575	15.403	14.656	15.061	15.501	15.318	15.079	14.853	15.768	14.775	14.733	15.15	15.023	15.785	15.015	15.801	14.781	15.111	14.612	14.99	14.628	15.308	14.726	15.502	15.223	15.226	14.872	14.856	15.343	14.375	15.268	14.642	15.247	15.47	15.77	15.169	15.369	15.359	15.825	14.031	14.805	15.701	14.983	15.126	14.654	15.676	15.305	14.63	14.611	15.911	15.898	14.526	14.961	14.79	16.214	14.474	14.6	15.53	15.38	14.651	15.777	15.122	14.987	15.405	15.968	14.982	14.804	14.788	14.22	15.307	14.822	15.372	15.263	15.164	14.873	15.932	15.242	15.028	14.901	15.565	15.265	15.068	15.328	15.791	15.528	14.996	15.715	14.88	15.213	15.207	15.245	14.665	14.841	15.135	14.916	15.056	14.605	14.876	15.203	14.583	14.344	15.594	14.804	15.17	15.532	15.617	15.311	15.939	15.803	15.068	15.189	16.137	15.271	15.875	14.887	15.643	15.64
Prot_26659_Ugdh	112_Requants_ID_26659_IIDSLFNTVTDK_2_Proteotypic_1	Ugdh	14.844	15.052	14.937	14.752	15.036	15.281	15.355	15.207	14.887	15.15	15.519	15.154	14.868	14.48	15	14.656	14.942	14.911	15.292	15.226	14.837	14.988	14.981	15.306	15.304	14.747	14.961	14.69	14.491	15.148	14.76	14.891	15.45	15.23	14.885	15.463	14.998	15.058	15.047	15.006	15.221	14.797	14.632	14.799	15.283	15.174	15.038	15.301	15.572	15.302	14.785	14.666	15.04	14.67	15.15	15.222	14.954	14.727	14.899	14.777	14.508	15.671	14.92	14.912	15.329	14.619	14.839	14.908	14.937	14.897	15.121	15.285	15.164	15.539	14.849	15.284	14.988	15.122	15.103	14.845	15.422	15.349	13.908	15.187	14.723	15.242	15.638	14.702	14.45	15.216	15.16	14.987	15.066	15.024	14.706	15.473	14.929	14.864	15.253	15.293	14.944	14.934	14.814	14.537	15.287	14.823	15.044	14.965	15.836	14.979	14.661	14.597	15.076	14.991	15.07	14.94	14.681	15.133	15.304	14.596	14.788	14.793	15.197	15.668	15.254	14.864	15.197	14.577	15.132	14.609	14.871	15.036	14.771	15.422	14.666	14.81	14.962	15.092	14.869	15	14.864	14.795	14.884	14.89	15.051	15.373	15.259	15.013	15.435	14.678	14.914	15.213	15.194	14.903	14.742	14.874	14.713	14.972	15.104	15.321	14.518	15.004	15.174	15.232	14.748	15.274	14.958	14.673	14.899	14.761	15.343	14.83	15.012	15.066	15.144	15.922	14.884	15.24	15.171	15.206	14.667	14.95	14.668	15.064	14.87	14.654	15.02	15.54	15.86	15.017	14.938	14.826	14.956	15.066	14.465	15.054	14.759	15.09	15.095	15.133	15.281	15.083	14.459	15.294	15.157	14.885	15.028	14.886	14.725	15.268	14.884	15.362	15.105	15.228	15.084	14.788	14.591	15.082	14.847	15.093	14.393	15.048	15.025	14.854	15.537	14.588	14.616	14.585	14.917	14.869	14.973	15.046	15.34	15.41	14.772	15.416	15.156	14.919	15.004	15.165	14.714	14.803	14.697	15.16	15.262	15.123	15.081	14.996	14.903	15.512	14.931	14.475	15.637	14.944	14.64	15.009	15.186	14.789	15.363	15.002	14.691	15.156	15.428	15.038	14.805	14.86	14.623	15.248	14.755	14.964	14.941	14.825	14.714	15.584	15.336	15.235	14.623	14.959	15.046	14.647	15.045	15.559	15.204	15.006	15.343	14.804	15.216	14.946	15.12	14.68	14.847	15.192	15.16	15.159	15.054	14.626	15.039	14.61	14.729	15.167	15.039	15.017	15.114	15.289	14.685	15.224	15.13	15.064	14.737	15.565	14.85	15.6	14.251	15.334	14.91
Prot_3201_Ugdh	4_Requants_ID_3201_ALC(UniMod:4)AVYEHWVPK_3_Proteotypic_1	Ugdh	14.962	14.869	14.723	14.531	15.155	14.941	15.355	15.234	14.711	15.318	15.845	15.432	15.208	14.601	14.757	14.389	14.875	14.59	15.233	15.154	14.58	15.245	15.267	15.737	15.144	14.412	14.266	14.703	14.086	15.237	14.69	15.133	15.417	15.151	14.494	15.482	14.975	15.243	14.816	15.309	15.274	15.219	14.554	14.256	15.253	15.34	15.178	15.491	15.445	15.224	14.901	14.418	15.016	14.297	14.894	15.04	14.994	14.648	14.967	14.687	14.644	15.624	15.395	14.933	15.499	14.637	14.551	14.482	14.999	14.451	14.92	15.035	15.459	15.404	14.589	14.834	14.942	15.144	14.954	14.595	15.388	15.509	14.711	14.977	14.396	15.034	15.522	14.851	15.159	15.483	14.898	14.862	14.829	14.886	14.739	15.985	14.789	14.765	15.508	15.059	15.274	14.659	14.323	14.65	14.969	14.496	15.412	15.325	15.957	14.882	14.772	14.577	14.735	15.481	15.29	15.086	14.341	15.31	15.16	14.488	15.093	14.596	15.365	15.753	14.863	14.926	15.285	14.61	15.167	14.725	14.419	15.044	14.239	15.732	14.626	14.692	15.106	15.432	14.57	15.231	14.762	15.097	14.816	14.691	15.013	15.664	15.328	14.899	15.776	14.693	14.661	15.041	15.342	14.586	14.412	15.35	14.536	14.49	15.236	15.779	14.527	14.992	14.823	15.348	15.09	15.129	14.536	15.108	15.075	14.422	15.686	14.53	15.017	15.096	15.192	15.6	15.096	14.755	14.859	15.257	15.212	14.791	14.325	14.764	14.855	14.697	15.185	15.705	15.287	14.977	15.248	14.448	15.151	15.367	14.358	14.985	15.026	15.328	15.284	14.672	14.739	14.787	15.286	15.26	14.642	14.773	15.651	14.477	14.532	15.071	14.797	15.248	14.763	15.386	15.149	15.031	14.467	15.218	14.612	14.902	14.504	15.413	15.075	14.799	15.419	15.009	14.919	14.27	14.756	14.663	15.015	15.057	15.499	15.468	15.028	14.781	15.418	14.273	14.713	15.367	14.94	14.533	14.837	15.488	15.005	14.779	15.37	15.029	14.761	15.709	14.941	14.604	14.089	15.908	15.089	14.773	15.045	14.834	15.623	14.944	14.616	15.221	15.963	14.735	14.861	14.638	14.105	15.103	14.429	15.225	14.755	15.01	14.593	15.729	15.012	15.011	14.454	15.069	15.253	14.314	15.303	16.044	15.279	14.582	15.705	14.658	14.936	14.968	15.209	14.761	14.58	15.123	14.933	14.978	14.745	14.771	15.352	14.525	14.881	15.329	15.129	14.882	15.121	15.18	14.629	15.387	15.388	14.38	14.71	15.867	14.811	15.284	14.507	14.979	15.499
Prot_6681_Ugdh	17_Requants_ID_6681_INAWNSPTLPIYEPGLK_2_Proteotypic_1	Ugdh	14.921	15.002	14.637	14.73	15.25	14.77	15.191	15.269	14.59	14.982	16.046	15.412	14.702	14.59	15.27	14.287	14.794	14.079	15.172	15.146	14.322	15.335	14.935	15.586	15.36	14.4	14.731	15.241	14.411	15.451	14.593	14.953	15.213	15.058	14.344	15.258	14.741	15.208	14.957	15.336	15.384	15.246	13.635	14.295	15.111	15.415	15.076	15.58	15.647	15.354	14.651	14.493	14.979	14.38	14.74	14.887	14.752	15.208	15.02	14.661	14.794	15.648	15.066	14.896	15.263	14.458	14.424	14.717	15.189	14.791	14.986	14.921	15.424	15.377	14.356	14.943	14.885	14.91	14.965	14.596	15.232	15.565	14.327	15.248	14.616	15.029	15.477	14.431	14.918	15.338	15.029	14.866	14.828	14.67	14.814	15.855	14.687	14.697	15.549	14.896	15.393	14.687	14.551	14.588	14.99	14.135	15.185	14.986	16.177	14.935	14.345	14.373	14.766	15.601	15.28	14.956	14.366	15.235	15.114	14.216	14.867	14.682	15.447	15.583	15.053	14.765	15.082	14.734	15.304	14.548	14.726	15.242	14.312	15.466	14.808	14.971	15.293	15.292	14.458	15.134	14.822	15.088	14.632	14.468	14.805	15.73	15.227	14.782	15.892	14.424	14.782	15.342	15.31	14.635	14.205	15.463	14.708	14.84	15.14	15.835	14.425	14.806	14.848	15.41	15.147	15.177	14.352	15.112	15.344	14.002	15.505	14.448	14.884	15.165	15.004	15.495	15.214	14.693	15.234	15.133	14.619	15.182	14.372	14.622	14.888	14.998	15.006	15.874	15.234	14.777	15.251	14.247	15.048	15.527	14.468	14.889	14.778	15.183	15.191	14.756	14.778	15.24	15.253	14.971	14.549	14.779	15.57	15	14.252	15.108	14.398	15.617	14.874	15.481	14.809	15.368	14.298	14.997	14.663	15.203	14.556	14.98	14.828	14.991	15.277	14.885	14.861	14.206	15.111	14.558	14.675	15.168	15.583	15.398	14.991	15.219	15.441	14.094	14.454	15.342	14.691	14.677	14.501	15.597	15.13	14.571	15.889	14.958	14.793	15.299	14.933	14.407	14.601	15.467	15.438	14.424	14.959	14.874	15.531	14.916	14.762	15	15.608	15.131	14.705	14.933	13.419	15.294	14.765	15.205	14.958	15.139	14.899	15.642	15.09	14.93	14.847	15.132	15.261	13.664	15.201	15.694	15.288	14.757	15.403	14.769	15.078	14.915	15.219	14.925	14.853	15.201	15.142	14.926	13.813	14.915	15.256	14.045	15.054	14.985	15.199	15.011	15.274	15.412	14.899	15.274	15.312	14.746	14.798	15.594	14.911	15.177	14.069	15.082	14.848
Prot_81313_Ugdh	83_Requants_ID_81313_FSLQDPPNK_2_Proteotypic_1	Ugdh	14.892	15.065	14.772	14.682	15.172	14.902	15.444	15.24	14.512	15.174	15.524	15.221	15.038	14.852	15.046	14.481	14.894	13.818	15.28	15.291	13.726	15.157	14.673	15.371	15.363	15.192	14.408	15.047	14.528	15.281	14.764	15.136	15.365	15.304	14.969	15.422	15.015	15.438	15.375	13.904	14.132	14.932	14.543	14.373	15.16	15.198	14.989	15.605	15.796	15.286	14.693	14.803	15.066	14.699	15.004	15.035	14.786	14.837	15.056	14.682	14.855	15.596	15.109	14.826	15.152	14.428	14.612	14.547	14.976	14.984	15.166	15.425	14.32	15.51	14.584	15.079	14.415	15.183	15.244	15.027	15.572	15.634	13.596	15.259	14.447	15.331	15.956	14.492	14.652	14.956	14.879	14.516	14.713	14.979	14.909	15.391	15.021	14.71	15.48	15.167	14.944	14.835	14.643	14.434	15.431	14.257	15.01	14.636	16.155	15.214	14.375	14.599	15.086	15.4	15.011	14.729	14.285	15.181	14.949	13.895	15.022	14.622	15.342	15.41	14.913	13.861	15.295	14.681	15.28	14.425	14.83	15.375	14.493	15.501	14.676	14.865	15.089	15.017	14.825	15.154	14.961	14.984	14.712	14.514	14.343	15.668	15.255	15.013	15.1	14.632	14.661	15.535	15.338	14.876	14.566	14.846	13.483	15.252	15.175	15.405	14.627	15.234	15.066	15.257	14.701	15.039	14.753	14.829	14.824	14.265	15.499	14.724	14.66	14.815	14.964	16.303	14.732	14.677	15.367	15.162	14.152	14.888	14.707	14.982	14.845	15.101	15.003	15.708	15.594	15.128	14.996	14.58	14.481	14.897	14.775	14.781	14.393	15.337	14.939	14.986	14.97	14.789	14.119	15.673	15.543	14.838	14.397	14.909	14.766	14.929	14.93	14.872	15.253	15.585	14.978	14.5	14.743	14.642	14.658	14.957	14.305	15.261	14.886	14.823	15.492	15.002	14.984	13.736	14.716	14.287	14.602	15.277	15.667	15.251	15.034	15.268	15.669	14.468	14.819	15.068	14.669	14.867	14.37	15.203	14.984	15.061	15.421	15.29	13.983	15.72	14.952	14.506	14.687	15.109	15.515	14.928	14.754	14.769	15.553	14.994	14.695	15.043	15.633	15.126	15.048	14.397	14.355	15.29	14.93	15.049	14.693	14.736	14.65	15.466	15.234	14.884	14.665	15.232	15.295	14.343	13.794	15.756	15.35	15	15.532	14.506	14.917	14.974	15.092	14.779	14.591	15.256	15.186	15.305	15.194	14.947	15.076	14.643	14.659	15.013	14.981	14.795	14.918	14.999	14.654	15.304	14.975	14.582	14.551	16.221	14.483	15.511	14.846	14.95	15.517
Prot_27973_Ugdh	10_Requants_ID_27973_INAWNSPTLPIYEPGLK_3_Proteotypic_1	Ugdh	14.721	14.951	14.544	14.407	14.845	14.421	14.926	14.998	14.413	14.951	15.749	15.268	14.628	14.252	14.581	14.281	14.735	14.167	14.909	15.116	14.484	14.783	14.889	15.379	15.212	14.294	14.225	14.643	14.233	15.014	14.405	14.73	15.143	14.891	14.381	14.985	14.693	14.744	14.672	15.157	15.066	14.775	14.002	14.322	15.054	15.096	14.841	15.238	15.196	14.747	14.517	14.187	14.86	14.323	14.796	14.884	14.667	14.592	14.839	14.468	14.652	15.283	14.975	14.695	15.23	14.24	14.181	14.419	14.906	14.222	14.3	14.864	15.169	15.101	14.364	14.861	14.684	14.724	14.972	14.674	15.255	15.227	14.09	14.693	14.298	14.863	15.245	14.527	14.643	15.162	14.729	14.725	14.319	14.789	14.324	15.645	14.564	14.564	15.34	14.843	15.031	14.41	14.257	14.349	14.678	14.293	15.095	14.708	15.67	14.77	14.496	14.441	14.754	15.208	14.899	14.799	14.24	15.067	15.018	13.955	14.685	14.52	14.944	15.422	14.578	14.644	14.944	14.297	15.105	14.125	14.65	15.078	14.244	15.338	14.478	14.777	15.022	14.88	14.447	14.906	14.512	14.9	14.577	14.241	14.695	15.236	15.057	14.697	15.396	14.325	14.661	15.005	14.975	14.399	14.044	15.086	14.228	14.45	14.99	15.446	14.28	14.807	14.543	15.143	14.599	14.93	14.468	14.703	14.929	14.472	15.501	14.526	14.754	15.058	14.71	14.506	14.603	14.628	14.768	14.989	14.584	14.746	14.081	14.6	14.442	14.603	14.828	15.625	14.938	14.77	15.11	14.032	14.799	15.286	14.244	14.787	14.561	14.962	14.896	14.63	14.523	14.892	14.984	14.866	14.324	14.381	15.359	14.567	14.287	14.998	14.474	15.162	14.446	15.296	14.629	15.06	14.24	14.563	14.43	14.903	14.337	15.013	14.49	14.861	15.105	14.549	14.773	13.885	14.804	14.525	14.657	15.047	15.259	14.782	14.759	14.677	15.23	14.044	14.555	14.927	14.66	14.576	14.394	15.432	14.828	14.626	15.133	14.678	14.355	15.422	14.746	14.055	14.767	15.323	14.691	14.463	15.124	14.554	15.361	14.414	14.509	14.82	15.534	14.72	14.706	14.52	13.58	14.81	14.356	14.887	14.538	14.746	14.424	15.359	14.851	14.704	14.393	15.032	14.952	14.053	14.985	15.482	14.947	14.506	15.264	14.545	14.8	14.888	15.092	14.498	14.34	14.857	14.843	14.805	14.487	14.547	15.097	13.662	14.716	14.96	14.886	14.852	14.964	14.9	14.624	15.216	14.982	14.408	14.278	15.456	14.64	15.004	14.375	14.82	15.083
Prot_6208_Ugdh	95_Requants_ID_6208_IFDANTKPNLNLQVLSNPEFLAEGTAIK_3_Proteotypic_1	Ugdh	14.98	14.242	14.168	14.588	14.892	14.707	15.385	15.499	14.316	14.122	15.796	14.598	14.93	14.117	14.038	13.789	14.025	14.138	14.124	15.032	14.633	15.159	15.194	15.195	15.066	14.003	14.651	15.181	13.931	14.874	13.48	14.849	14.885	14.902	14.086	15.05	14.751	14.861	14.447	14.856	14.973	14.809	14.333	13.951	14.858	14.885	14.865	15.158	15.166	14.904	14.677	14.288	14.735	13.876	14.391	14.731	14.848	14.657	14.928	13.647	14.094	15.309	14.511	14.508	14.948	14.368	14.413	14.454	15.111	14.69	14.366	14.661	15.106	14.948	14.218	14.726	14.064	14.913	14.53	14.672	15.042	15.184	14.118	14.674	14.125	14.717	15.13	14.153	15.142	15.222	14.419	14.39	14.588	14.495	14.079	15.644	14.468	14.392	15.029	14.817	14.879	14.248	14.425	14.396	14.627	14.094	14.804	14.697	15.663	14.645	14.252	14.314	14.532	15.137	14.782	14.898	14.385	15.013	14.537	14.044	14.862	14.171	14.947	15.542	14.777	14.211	14.877	14.122	15.289	14.339	14.229	14.885	13.828	15.585	14.214	14.306	14.846	15.025	14.174	14.99	14.647	14.491	14.123	14.744	14.425	15.521	14.991	14.415	15.485	14.281	14.384	15.068	15.167	14.138	14.14	15.051	14.232	14.611	14.83	15.255	14.08	14.185	14.476	15.206	14.745	14.902	14.053	14.947	15.057	14.277	15.131	14.311	14.387	14.524	14.711	15.13	14.847	14.499	14.839	14.896	14.315	14.546	13.961	14.19	14.76	14.154	14.557	15.811	14.739	14.596	15.051	13.97	14.667	15.423	13.852	14.95	14.539	14.337	14.263	14.826	14.552	14.667	14.869	14.641	15.023	14.002	15.309	14.298	14.375	14.669	14.376	15.008	14.656	15.292	14.75	14.875	14.316	14.714	13.25	14.803	14.422	14.92	14.928	14.803	14.394	14.416	14.889	14.113	14.821	14.585	14.362	15.007	15.134	14.986	14.938	14.702	15.337	13.534	13.866	15.042	14.705	14.203	13.911	15.355	15.212	14.511	14.862	14.37	14.572	15.607	14.647	13.824	14.36	15.116	15.075	14.213	15.157	14.39	15.483	14.487	14.882	14.507	15.35	14.457	14.298	14.008	14.015	15.068	14.464	14.348	14.315	15.094	14.541	15.469	14.201	14.289	14.23	15.083	15.105	14.492	14.397	15.554	15.006	14.361	15.55	14.212	14.17	14.433	15.302	14.204	14.287	15.245	14.426	14.443	14.476	14.423	14.569	14.422	14.342	14.495	14.015	14.812	15.437	15.261	15.19	14.302	14.63	14.506	13.846	15.611	15.046	14.335	13.98	15.525	14.056
Prot_42385_Ugdh	30_Requants_ID_42385_MLKPAFIFDGR_3_Proteotypic_1	Ugdh	14.27	14.175	14.311	14.117	14.721	14.064	15.19	14.952	14.689	15.172	15.523	15.129	14.487	13.91	14.011	14.073	14.584	13.91	14.897	14.66	14.17	14.958	14.787	15.752	14.702	13.789	14.157	13.761	13.967	14.868	14.378	15.058	14.939	14.959	13.52	14.026	14.943	13.722	14.536	15.011	15.059	14.834	14.757	14.167	14.942	15.166	14.441	14.969	14.026	14.209	13.65	14.382	14.834	13.885	14.6	14.672	15.344	14.154	15.096	13.611	14.328	14.828	15.485	14.774	15.18	14.47	14.507	14.128	14.76	14.191	13.882	13.603	13.914	14.049	14.348	14.467	14.423	15.35	14.718	15.164	13.887	14.922	14.374	14.966	13.942	14.738	15.223	14.195	14.641	14.958	14.472	14.415	14.377	14.43	14.339	15.487	14.143	14.354	15.319	15.055	14.801	14.162	13.672	14.313	14.332	13.887	14.849	14.765	15.894	14.701	14.277	13.911	14.196	15.209	15.028	14.593	13.924	15.009	14.669	13.66	14.462	14.325	15.221	15.327	14.599	14.375	14.774	14.131	14.612	13.68	14.182	14.785	13.934	15.713	14.494	14.11	14.52	15.109	13.847	14.421	13.855	14.629	14.455	14.452	14.957	15.398	14.827	14.379	15.353	14.101	14.277	14.417	14.986	13.915	14.128	15.042	13.485	13.857	14.932	15.696	14.159	14.561	14.486	15.287	14.398	14.864	13.872	14.843	14.24	14.17	15.196	14.083	14.513	14.747	14.72	15.047	15.245	14.291	14.293	14.649	14.232	14.326	13.664	14.134	14.302	14.319	14.855	15.504	14.795	14.573	14.698	14.681	14.842	14.951	13.704	14.343	14.971	15.034	14.836	14.124	14.568	14.357	14.561	14.676	14.394	14.516	15.288	14.402	13.731	14.295	13.405	15.028	14.415	15.492	14.698	15.212	14.274	14.98	13.879	13.87	14.262	15.136	14.342	14.082	14.517	14.924	14.6	14.06	14.541	14.164	14.303	14.685	15.022	14.87	14.754	14.523	15.022	13.873	13.846	14.556	14.243	14.287	14.684	15.338	14.85	14.679	15.129	14.448	14.276	15.069	14.691	13.807	14.893	14.8	13.982	14.922	15.05	14.377	15.395	14.012	14.308	14.359	15.721	14.309	14.27	14.476	13.815	14.122	13.843	14.404	14.555	14.402	14.156	15.442	14.73	14.824	14.258	14.723	14.473	13.852	15.158	15.569	14.854	13.987	15.994	14.01	14.329	14.188	14.914	14.275	14.295	14.819	14.609	14.639	13.565	14.235	15.096	14.059	14.609	14.72	14.849	14.607	14.949	14.656	14.413	14.893	14.483	14.264	14.214	15.728	14.73	15.112	14.093	14.443	15.233
Prot_25370_Ugdh	185_Requants_ID_25370_IC(UniMod:4)C(UniMod:4)IGAGYVGGPTC(UniMod:4)SVIAHMC(UniMod:4)PEIR_3_Proteotypic_1	Ugdh	14.564	14.624	14.68	14.171	14.699	14.176	14.74	14.428	14.507	14.412	15.307	14.453	13.827	14.387	14.354	14.609	14.541	14.344	14.781	14.219	14.422	14.609	14.409	15.302	14.906	14.479	14.435	14.534	14.044	14.721	14.377	14.626	14.491	14.389	14.093	14.77	14.631	14.461	14.59	14.753	14.661	14.584	14.243	14.039	14.8	14.754	14.262	14.582	14.704	14.642	14.368	14.239	14.425	14.209	14.296	14.216	14.783	14.527	15.145	14.473	14.686	14.881	14.937	14.52	14.859	14.256	14.273	14.246	14.484	14.116	14.242	14.368	14.708	14.611	13.596	14.223	14.325	14.813	14.576	14.726	14.805	14.971	14.354	14.54	14.418	14.615	14.762	14.557	14.308	14.792	14.336	14.161	14.415	14.638	14.322	14.919	14.233	14.646	14.966	14.43	14.682	14.286	14.362	14.61	14.47	14.251	14.67	14.734	15.256	13.239	14.702	14.066	14.255	14.878	14.669	14.429	14.284	14.609	14.606	14.296	14.339	14.242	14.885	14.957	14.562	14.528	14.701	14.293	14.806	14.448	14.353	14.697	13.95	15.324	14.243	14.315	14.303	14.714	14.416	14.622	14.397	14.413	14.131	14.343	14.905	15.242	14.692	14.918	15.017	14.14	14.474	14.521	14.617	14.15	13.861	14.855	14.054	14.322	14.718	15.151	14.419	14.48	14.284	14.702	14.521	14.655	14.408	14.94	14.718	14.259	15.015	14.26	14.443	14.836	14.752	14.663	14.529	14.441	14.213	14.542	14.719	14.349	14.254	14.208	14.29	14.568	14.557	15.063	14.609	14.493	14.564	13.792	14.788	15.019	14.365	14.59	14.522	14.57	14.308	14.685	14.611	14.412	14.825	14.089	14.549	14.588	14.981	14.151	14.159	14.706	14.421	15.035	14.464	14.804	14.402	14.463	13.536	14.769	14.152	14.445	14.652	14.761	14.401	14.682	14.395	14.549	14.756	14.133	14.239	14.448	14.237	14.574	14.784	14.786	14.853	14.731	14.834	14.056	14.668	14.505	14.123	14.215	14.198	15.179	14.542	14.315	14.477	14.505	14.349	15.212	14.608	13.909	14.583	14.787	14.272	14.469	14.59	14.084	15.12	14.267	14.568	14.488	15.265	14.552	13.929	14.3	14.216	14.537	14.147	14.563	14.359	14.616	14.432	15.191	14.625	14.534	14.285	14.42	14.534	14.214	14.924	15.339	14.518	14.129	15.326	14.004	14.281	14.509	14.834	14.391	14.284	14.366	14.644	14.559	14.157	14.33	14.514	14.149	14.371	14.79	14.33	14.396	14.757	14.727	14.551	14.931	14.864	14.341	14.456	14.59	14.52	14.93	14.245	14.579	14.549
Prot_49804_Ugdh	44_Requants_ID_49804_RIPYTPGEIPK_2_Proteotypic_1	Ugdh	14.176	14.191	13.864	14.167	14.199	14.067	14.649	14.221	13.896	14.241	14.766	14.518	14.65	14.149	13.971	13.533	14.419	14.165	14.432	14.382	12.625	14.415	14.802	14.408	14.443	14.06	13.42	14.397	13.703	14.441	13.663	13.98	14.534	14.22	14.04	14.306	13.915	14.736	14.063	14.722	14.763	14.376	13.982	13.453	14.219	14.463	14.157	14.796	14.847	14.333	14.294	13.178	13.714	13.58	14.014	14.373	14.157	14.318	14.459	14.435	14.282	14.874	14.259	13.982	13.97	13.688	13.624	13.724	13.464	14.192	14.698	13.963	15.318	14.599	13.684	14.514	14.103	14.286	14.21	13.76	14.623	14.712	13.785	13.968	13.881	14.389	14.44	13.267	14.515	14.778	14.598	13.654	13.549	14.427	14.156	14.909	13.955	13.59	14.703	14.411	14.334	13.616	14.32	13.697	14.101	14.039	14.19	14.02	15.079	14.312	14.035	13.996	14.24	14.276	14.24	13.928	13.508	14.492	14.76	13.816	14.162	13.14	14.187	14.92	14.215	14.099	14.281	14.156	14.121	13.92	14.335	14.009	13.808	14.975	14.164	13.879	14.277	14.41	13.57	14.154	13.959	14.382	13.906	12.879	14.26	14.839	14.505	14.313	14.561	13.728	14.044	14.448	14.231	14.428	13.815	14.165	14.07	14.214	13.959	14.565	13.84	14.425	13.864	14.622	14.312	14.561	14.232	14.087	13.859	13.627	14.384	13.652	13.946	14.384	14.126	14.839	14.16	13.78	14.398	14.585	14.167	13.921	13.681	14.012	13.913	14.08	14.392	15.144	14.606	13.993	14.059	12.786	14.373	14.619	14.471	14.138	13.369	14.684	14.161	14.098	13.938	14.363	13.99	14.14	14.72	13.989	14.011	14.38	14.139	13.708	14.094	13.99	14.451	14.837	14.229	14.007	13.801	14.404	13.851	14.047	13.865	14.304	13.808	14.531	14.682	14.164	14.37	12.757	14.084	13.995	14.255	14.099	14.588	14.789	14.282	13.974	14.709	13.992	14.396	14.632	13.237	13.864	14.232	14.319	14.196	14.095	14.273	13.902	15.314	14.776	13.525	13.268	14.434	14.524	14.085	14.296	14.213	14.166	14.687	13.953	13.953	14.453	15.014	13.769	13.718	13.871	13.818	14.576	13.397	14.188	13.935	14.085	14.06	14.628	14.286	13.331	13.709	14.159	14.691	14.009	14.243	15.16	14.462	14.114	14.654	13.561	14.027	14.644	14.458	13.932	13.585	14.344	14.169	14.297	14.413	13.909	14.777	13.934	14.111	14.054	14.45	13.326	14.398	14.259	14.42	14.557	14.444	13.745	13.374	14.924	13.349	14.551	13.897	14.081	13.823
Prot_13593_Ugdh	79_Requants_ID_13593_EQIVVDLSHPGVSADDQVSR_2_Proteotypic_1	Ugdh	13.817	14.126	13.988	13.36	13.858	13.829	14.075	14.238	13.879	14.41	14.541	14.25	13.701	13.347	13.6	13.544	13.783	12.893	14.436	14.064	13.649	13.456	14.412	14.27	14.269	13.499	13.827	13.868	13.617	14.339	13.882	13.919	14.397	14.318	13.378	14.187	14.066	12.917	13.959	13.902	14.122	14.185	13.523	13	14.15	14.606	13.933	14.591	13.861	13.678	13.907	13.658	14.132	13.797	13.705	13.975	13.928	13.629	14.218	13.544	13.932	14.261	14.407	13.919	14.272	13.505	13.394	13.486	14.268	12.915	14.472	14.106	13.767	14.017	13.42	13.962	14.071	14.045	14.188	13.571	13.871	14.465	13.702	13.868	13.594	14.258	14.207	13.435	13.961	13.8	14.23	13.855	13.654	13.718	13.948	14.597	13.856	13.899	14.039	13.975	14.274	13.637	13.588	13.627	13.777	13.756	13.714	13.868	15.142	13.858	13.541	13.028	13.645	14.415	14.022	14.085	13.901	14.354	14.024	13.511	14.351	13.463	14.484	14.724	13.992	13.725	13.756	13.042	13.993	13.604	13.982	14.065	13.017	13.932	13.64	13.507	14.046	14.094	14.125	14.303	14.011	14.018	13.881	13.186	13.976	14.572	14.326	14.058	14.427	13.678	13.688	14.291	14.025	13.558	13.579	14.337	13.312	13.545	14.167	14.458	13.452	13.784	13.872	14.355	14.155	14.136	13.807	14.171	14.007	13.968	14.397	13.414	13.826	14.215	13.907	14.466	13.769	13.915	13.798	12.987	14.023	13.822	13.091	13.591	13.422	14.166	13.998	14.699	14.379	13.859	13.959	13.131	14.36	14.379	13.7	14.101	13.985	13.922	14.549	13.639	13.929	13.97	14.112	13.762	13.672	13.688	14.449	13.595	13.59	14.108	13.729	14.372	14.175	14.304	13.744	13.53	13.584	13.662	13.93	13.684	13.266	14.333	14.12	13.664	13.87	13.553	14.429	13.491	13.643	13.359	13.784	14.432	14.763	14.362	13.773	13.692	13.833	13.443	13.841	14.409	13.638	13.417	13.813	14.184	14.191	13.668	14.382	13.994	13.673	14.611	13.614	13.411	13.633	14.596	14.087	13.566	14.116	14.001	13.614	14.068	13.636	14.435	14.593	13.896	13.365	13.446	13.295	14.019	13.64	13.941	14.046	14.33	13.798	14.619	14.085	14.154	13.374	14.231	14.318	13.311	14.265	14.571	14.221	13.443	14.538	13.477	13.877	13.941	14.309	13.227	13.628	14.29	13.951	13.369	13.125	13.277	13.971	14.048	14.093	14.359	14.354	14.17	14.194	14.153	13.244	14.41	13.893	13.673	13.854	14.451	13.787	14.184	13.534	14.073	14.231
Prot_69538_Ugdh	96_Requants_ID_69538_YWQQVIDMNDYQR_2_Proteotypic_1	Ugdh	14.37	13.659	13.812	13.375	14.087	13.39	14.431	14.082	13.739	14.065	14.69	13.672	14.072	13.831	13.31	13.687	13.603	13.616	14.296	14.294	13.387	14.307	13.712	14.95	13.613	13.768	13.661	13.992	13.727	14.535	13.568	14.301	14.465	14.045	13.657	13.431	13.467	13.254	13.426	14.387	13.653	14.409	13.291	13.722	14.225	14.479	14.404	14.43	13.804	13.94	13.732	13.521	14.011	13.142	13.822	14.027	14.341	13.73	14.669	13.643	13.38	14.424	14.615	14.115	14.416	13.388	13.273	13.571	14.267	13.683	13.601	13.654	13.501	13.268	13.402	13.282	13.844	14.432	13.768	14.366	14.002	14.551	13.865	14.143	13.206	14.065	14.483	13.716	13.921	14.292	13.952	13.869	13.825	13.641	13.664	14.639	13.566	14.051	14.481	14.143	14.215	13.357	13.079	13.516	13.841	13.839	14.145	13.741	14.941	13.879	13.591	13.612	13.835	14.292	14.232	13.887	13.451	13.951	14.118	13.228	13.64	13.85	14.485	14.476	13.826	14.057	14.031	13.83	14.5	13.859	13.811	14.377	13.339	14.473	13.237	13.281	13.54	14.392	13.616	14.19	13.358	13.805	13.869	13.7	14.205	14.622	14.209	13.877	14.449	13.657	14.224	14.314	14.315	13.412	13.132	14.207	13.274	13.223	14.26	14.813	13.317	13.583	13.58	14.138	14.134	14.05	14.004	14.395	14.098	13.752	14.611	13.553	13.924	14.238	14.017	14.056	13.654	13.646	14.175	14.173	14.132	13.481	13.081	13.521	13.699	13.964	13.925	14.789	14.502	13.7	13.557	13.207	13.976	14.335	13.851	14.148	13.948	14.052	13.874	13.75	14.054	13.668	14.268	13.359	13.999	14.244	14.421	12.81	13.674	14.218	13.677	14.161	13.678	14.643	13.885	14.039	13.636	13.883	12.979	13.633	13.946	14.059	13.559	13.756	13.991	13.926	14.052	12.951	13.915	13.598	13.882	14.195	14.402	13.706	14.146	14.05	14.256	13.263	13.86	14.128	13.862	13.856	14.099	14.773	14.31	13.481	14.16	13.816	13.913	14.553	13.905	13.253	13.822	14.51	13.796	13.547	14.253	13.598	14.406	13.525	13.591	13.925	14.372	13.991	13.555	13.692	13.241	13.495	13.769	14.251	13.895	13.709	13.764	14.643	13.93	14.131	13.661	13.93	13.872	13.377	14.22	14.732	14.018	13.554	14.884	13.508	13.85	13.763	14.236	13.44	13.717	14.095	14.003	13.928	13.414	14.039	14.271	12.834	13.822	14.524	13.923	13.466	14.279	13.896	13.67	14.237	14.146	13.352	13.492	14.932	13.966	14.66	13.385	14.446	13.913
Prot_4330_Ugdh	69_Requants_ID_4330_FSLQDPPNKKPK_3_Proteotypic_1	Ugdh	13.779	13.94	13.722	13.625	13.862	13.685	14.202	14.111	13.292	13.732	14.766	14.291	14.093	13.589	14.104	13.5	14.004	13.271	14.079	14.032	12.33	14.12	13.022	14.659	13.772	13.846	13.602	14.193	13.332	14.228	13.607	13.95	14.332	14.05	13.427	14.283	14.283	14.422	13.945	13.244	12.987	13.967	13.176	13.232	14.08	13.944	14.302	14.293	14.853	14.337	13.886	13.143	13.651	13.601	13.437	13.975	13.877	13.758	14.239	13.465	13.575	14.5	13.983	13.691	14.231	13.655	13.699	13.395	13.956	13.841	13.602	13.705	13.221	14.188	13.401	13.89	13.833	13.883	13.687	13.52	14.228	14.542	14.127	13.596	13.218	13.884	14.209	13.771	13.904	14.354	13.991	13.901	13.618	13.989	13.139	14.893	13.405	14.092	14.531	13.822	14.308	12.901	13.469	13.425	13.42	13.631	14.363	14.247	14.646	13.72	13.793	13.381	13.666	14.171	14.02	14.062	13.158	14.12	14.242	13.397	13.861	13.739	14.093	14.487	13.811	14.039	14.135	13.47	14.195	13.631	13.879	13.968	13.175	14.622	13.363	13.332	13.867	14.199	13.292	13.841	13.632	13.892	13.365	13.647	13.978	14.87	14.258	13.904	14.624	13.44	13.662	13.927	14.252	13.484	13.357	14.209	13.461	13.546	14.368	14.724	12.667	14.007	13.74	14.223	13.901	14.14	13.026	13.827	14.122	13.583	14.562	13.382	14.107	14.126	14.021	13.238	14.033	13.955	13.762	13.99	14.469	13.726	13.322	13.543	13.89	13.48	14.185	14.597	14.155	13.98	13.886	13.078	14.37	14.015	13.303	13.824	14.065	13.842	14.391	13.352	13.399	14.047	14.302	13.693	13.334	13.836	14.483	13.421	13.328	14.058	13.189	14.338	14.025	14.626	13.718	14.022	13.071	13.624	13.298	13.958	13.828	13.963	13.773	14.017	14.162	13.993	14.663	13.046	13.676	13.589	13.833	13.999	13.989	13.972	13.999	13.4	13.989	13.425	13.959	14.307	13.849	13.576	13.743	14.534	13.781	13.491	14.213	13.673	12.691	14.624	14.321	13.574	13.506	14.24	13.639	13.611	14.428	13.722	14.677	13.451	13.532	14.087	15.033	13.804	13.674	12.469	13.094	14.178	13.398	14.218	13.851	13.934	13.468	14.55	13.793	13.868	13.502	14.052	14.079	13.045	14.018	14.921	14.108	13.392	14.655	13.62	14.051	13.874	14.154	13.578	13.51	14.001	13.621	13.826	13.318	13.606	14.264	13.55	14.113	14.216	13.897	13.583	14.112	13.836	13.607	14.602	14.054	13.473	13.653	14.401	13.697	13.813	13.309	14.251	14.187
Prot_769_Ugdh	186_Requants_ID_769_ALC(UniMod:4)AVYEHWVPK_2_Proteotypic_1	Ugdh	13.741	13.544	13.773	13.339	13.803	13.416	14.152	13.799	13.47	13.877	14.358	13.93	13.852	13.638	13.474	13.733	13.844	13.362	13.894	13.658	13.515	13.598	13.54	14.205	13.744	13.759	13.452	14.014	13.487	14.059	13.252	13.427	14.14	13.582	13.529	13.9	13.536	13.939	13.888	13.782	13.8	13.65	13.371	13.341	13.732	14.07	13.707	14.237	14.332	13.838	13.568	13.225	13.642	13.479	13.322	14.069	13.607	13.363	13.896	13.554	13.88	14.313	13.882	13.543	13.925	13.703	13.562	13.134	13.925	13.702	13.474	13.537	13.774	13.884	13.404	13.284	13.674	13.78	13.686	13.267	14.506	14.473	13.397	13.626	13.297	13.675	13.982	13.9	13.713	14.057	13.97	13.599	12.969	13.836	13.388	14.423	13.365	13.427	14.536	13.973	13.449	13.582	13.412	13.398	13.496	13.751	14.079	13.601	14.15	13.75	13.524	13.648	13.431	13.971	13.923	13.891	13.31	14.015	13.979	13.351	13.666	13.497	14.238	14.006	13.644	13.85	13.942	13.446	14.032	13.49	13.686	13.952	13.536	14.032	13.557	13.193	13.701	13.966	13.54	13.742	13.573	14.012	12.668	13.447	13.74	14.612	13.822	13.655	14.112	13.344	13.575	13.94	13.918	13.536	13.528	14.101	13.16	13.595	13.74	14.34	13.15	13.915	13.798	14.098	13.812	13.91	13.424	13.508	13.74	13.178	13.948	13.494	13.603	13.633	13.689	13.816	13.624	13.762	13.584	13.876	14.2	13.822	13.447	13.815	13.683	13.68	13.693	14.196	13.966	13.974	12.982	13.577	13.63	14.144	13.511	13.531	13.743	13.786	13.509	13.88	13.51	13.638	13.904	13.824	13.483	13.618	14.205	13.811	13.213	13.383	13.439	13.934	13.975	13.989	13.384	13.65	13.533	13.985	13.072	13.919	13.582	13.531	13.616	13.77	13.742	13.674	13.807	13.251	13.3	13.674	13.666	13.676	14.002	14.118	13.783	13.727	13.777	13.514	13.399	13.666	13.713	13.698	14.096	14.228	13.752	13.508	13.793	13.361	13.94	14.181	13.521	13.216	13.449	14.426	13.621	13.554	14.021	13.495	13.881	13.806	12.976	13.994	14.114	13.548	13.941	13.326	13.528	14.155	13.461	13.932	13.558	14.029	13.587	14.117	13.736	13.788	13.228	13.557	13.375	13.12	13.657	14.509	14.098	13.449	13.989	13.314	13.751	13.68	14.148	13.806	13.173	13.72	13.777	13.749	13.95	13.59	13.878	13.552	13.513	13.96	13.681	13.503	13.737	13.721	13.557	14.027	13.632	13.617	13.652	14.267	13.693	13.206	13.041	13.951	13.891
Prot_25908_Ugdh	152_Requants_ID_25908_IFDANTKPNLNLQVLSNPEFLAEGTAIK_4_Proteotypic_1	Ugdh	13.451	13.971	14.674	13.347	13.658	13.596	13.379	13.744	13.239	13.759	15.275	13.449	13.819	13.42	13.665	13.414	13.449	13.573	13.056	13.118	13.332	14.624	13.513	13.85	13.113	13.378	13.625	13.217	13.27	14.44	13.245	14.163	14.139	14.171	13.704	13.351	13.653	13.195	14.166	14.669	13.514	14.462	13.757	12.932	14.095	13.961	13.285	14.576	13.248	13.396	13.131	13.685	13.883	13.591	14.019	13.055	14.165	13.268	13.485	13.204	13.549	14.841	13.478	14.095	14.478	13.333	13.756	13.467	14.126	13.372	13.283	13.454	13.067	13.603	12.97	13.531	14.194	13.92	14.221	13.806	13.477	14.326	13.896	13.365	13.637	13.893	14.382	12.901	13.301	13.658	14.362	13.663	13.471	13.454	13.577	14.622	13.572	13.81	14.217	13.668	14.073	13.382	13.078	13.266	13.967	13.328	13.472	14.02	14.971	14.077	13.196	13.083	13.612	14.374	13.994	14.035	13.347	14.22	14.027	12.892	13.749	13.427	14.141	14.667	13.595	13.649	13.484	13.74	14.391	13.432	13.354	14.1	12.83	14.451	13.124	13.461	13.771	14.073	13.022	13.927	13.668	13.743	13.609	13.42	13.505	14.506	13.785	13.119	14.169	13.847	13.239	14.232	13.987	13.452	12.99	14.216	13.433	13.401	14.246	14.376	12.961	14.094	13.521	14.05	13.731	14.025	13.292	13.743	14.05	12.486	14.38	13.073	13.831	13.852	13.877	14.062	13.582	13.791	13.356	14.033	13.644	13.564	12.795	13.498	13.744	13.602	13.94	14.841	13.941	13.85	13.647	13.321	13.73	14.351	13.087	13.553	13.4	14.067	14.155	13.507	13.401	13.38	14.178	13.989	13.769	13.06	14.413	13.423	13.341	13.741	13.595	14.225	13.942	14.326	13.503	13.561	12.772	12.851	13.53	13.71	13.319	14.377	13.554	13.779	13.707	13.348	13.988	12.807	13.967	13.496	13.426	14.112	14.345	13.558	13.719	13.75	14.571	12.794	13.457	14.264	13.516	13.502	13.285	14.171	13.928	13.207	14.345	13.687	13.205	14.747	13.657	12.756	13.869	14.173	13.666	13.66	13.954	13.404	13.687	13.389	13.479	13.377	14.998	13.906	13.873	13.569	13.481	13.732	13.598	13.669	13.501	13.012	13.258	14.933	12.755	13.568	13.31	13.706	14.707	13.627	13.625	15.155	13.388	13.624	13.74	13.548	13.473	13.662	13.552	13.437	13.602	13.522	13.861	13.762	13.816	14.027	13.722	13.415	13.688	13.567	13.713	13.585	13.403	13.35	13.176	13.585	13.831	13.606	13.216	15.383	13.637	15.028	13.148	13.846	13.908
Prot_13473_Ugdh	281_Requants_ID_13473_VLDGLHSELQTIGFQIETIGKK_3_Proteotypic_1	Ugdh	12.668	12.583	12.855	13.311	13.029	13.061	14.835	12.821	13.076	12.953	13.38	13.166	12.903	13.407	13.115	12.921	13.208	12.878	13.086	13.137	12.848	13.089	13.111	12.361	12.88	13.146	13.397	12.978	12.796	13.21	13.175	13.012	13.478	12.968	13.322	13.555	13.258	13.118	13.047	13.251	13.129	12.833	12.906	12.827	13.008	13.005	12.771	12.875	12.762	12.981	12.791	12.576	12.608	14.041	14.622	13.353	13.961	14.59	12.624	12.741	12.748	12.802	12.967	12.514	12.663	12.584	12.82	12.881	13.155	12.701	13.697	12.616	13.304	13.121	13.036	13.081	13.472	12.918	12.846	12.351	13.22	13.901	13.373	12.984	12.635	14.226	12.93	12.841	12.328	12.844	13.192	13.636	12.888	12.794	12.827	14.097	12.97	13.369	13.403	12.882	13.351	12.106	12.761	13.326	13.168	12.903	12.768	13.852	13.141	13.063	13.198	12.933	12.977	13.354	13.57	13.597	12.742	13.02	13.156	12.748	12.771	12.832	13.179	13.872	13.313	13.461	13.588	12.921	12.993	13.469	12.735	13.316	12.669	13.339	12.491	12.44	13.316	13.391	12.837	12.997	12.929	13.054	13.15	13.024	13.321	13.392	13.285	12.567	13.681	13.255	13.142	13.012	12.837	12.821	12.643	13.448	13.05	12.758	13.194	13.978	12.948	12.869	12.475	13.692	13.281	13.605	12.456	13.007	13.243	12.465	13.611	12.47	13.532	13.559	13.028	12.312	13.243	13.046	12.611	13.361	13.897	12.441	12.956	12.928	13.286	12.479	13.072	14.038	12.49	13.316	13.61	12.411	13.865	13.34	12.431	12.955	13.321	12.949	13.279	13.204	12.47	13.313	13.883	12.799	12.718	12.889	13.832	12.656	12.875	13.88	12.997	13.241	12.713	13.438	13.04	13.725	12.776	12.449	12.444	13.275	13.338	13.062	13.089	13.29	12.298	13.085	13.942	12.992	13.332	13.219	13.36	13.266	13.096	12.456	13.335	13.02	13.179	12.227	13.145	12.964	13.403	12.18	12.759	13.415	13.383	12.922	13.746	13.199	12.867	13.088	12.603	13.096	13.496	13.129	12.529	12.91	13.274	12.78	12.807	13.265	13.592	13.18	13.666	13.438	13.076	13.322	12.767	13.371	12.998	12.82	13.107	12.707	12.763	13.269	12.544	12.1	12.366	13.326	12.953	13.319	13.383	13.748	13.63	12.995	13.4	12.807	13.593	12.983	13.409	12.867	12.955	13.148	12.844	13.105	12.634	13.445	12.802	13.019	13.254	12.553	12.737	12.91	13.718	12.825	12.776	13.633	13.147	13.36	12.889	13.777	13.098	12.026	12.99	13.574	13.065
Prot_6403_Ugdh	243_Requants_ID_6403_IIDSLFNTVTDKK_2_Proteotypic_1	Ugdh	12.825	12.669	12.333	13.116	13.095	12.514	13.343	13.38	13.205	13.24	13.849	13.03	12.866	12.576	13.211	12.784	13.014	12.097	13.424	13.45	12.822	13.035	13.394	13.372	12.976	12.795	12.374	12.985	12.574	13.078	12.412	12.811	13.042	13.329	12.384	13.362	13.259	13.357	12.705	12.861	13.307	13.067	12.502	11.899	13.14	13.488	13.241	13.695	13.71	13.254	12.389	12.228	13.143	13.097	12.679	13.222	12.702	12.808	13.267	12.924	12.483	13.474	12.564	12.544	13.359	12.525	12.299	12.895	13.017	13.333	13.121	12.539	13.722	13.249	12.567	12.924	12.912	12.726	12.939	12.977	13.836	13.403	12.683	12.417	12.618	12.966	13.557	12.853	12.719	13.233	13.043	12.976	12.77	13.114	12.499	13.61	12.729	12.907	13.529	13.099	13.461	12.592	12.86	12.627	12.884	11.668	13.351	13.325	13.975	12.886	12.802	12.882	12.913	12.938	13.129	13.067	12.825	13.348	12.816	12.165	12.625	12.708	13.136	13.789	13.223	12.878	12.855	12.53	13.148	12.634	13.191	13.256	12.599	13.405	12.651	12.601	12.176	12.971	12.357	12.781	12.925	13.145	12.855	12.911	13.23	13.316	13.188	12.741	13.267	12.817	12.862	13.039	13.433	12.738	12.672	12.804	12.654	13.135	13.45	13.797	12.493	13.038	12.821	13.729	13.07	13.053	12.716	12.281	12.378	11.488	12.771	12.497	13.008	13.17	13.185	13.198	13.599	12.7	13.479	13.364	13.636	13.152	12.729	13.248	13.791	11.497	13.213	13.63	13.028	12.805	12.813	12.8	12.467	12.936	12.428	13.293	12.859	13.42	13.832	12.111	12.554	12.798	12.686	13.541	13.085	12.568	13.435	12.669	12.606	12.797	13.012	13.376	12.58	13.47	13.08	12.73	12.501	12.383	12.249	13.393	12.901	13.214	12.729	13.181	12.962	12.661	13.229	11.863	12.62	12.671	12.92	13.355	13.76	13.454	12.577	12.746	13.729	12.472	12.449	13.334	12.674	12.593	12.852	12.763	13.116	12.83	12.898	13.186	13.083	13.143	12.676	12.344	13.243	13.332	12.607	12.805	13.219	12.67	13.408	13.142	12.505	13.216	13.936	12.613	13.177	13.065	12.481	12.99	12.323	12.918	12.564	12.791	12.434	13.674	12.705	12.799	12.535	12.805	13.112	12.294	13.26	14.088	13.353	13.242	13.617	12.676	13.203	12.199	13.119	13.142	12.836	13.198	13.098	13.249	12.655	12.475	12.815	12.526	12.903	13.222	12.797	12.854	13.146	13.206	12.382	13.149	13.294	13.029	12.638	13.732	12.89	13.033	12.91	13.62	12.828
Prot_63290_Ugdh	167_Requants_ID_63290_VLDGLHSELQTIGFQIETIGKK_4_Proteotypic_1	Ugdh	13.015	12.645	12.472	12.101	12.507	11.975	13.346	11.831	12.242	11.837	14.429	12.475	11.945	11.353	11.581	11.954	11.66	11.945	10.986	13.245	12.441	13.269	12.276	13.273	12.099	12.269	12.054	10.05	12.053	12.465	12.051	13.186	13.442	12.675	12.061	12.173	12.458	11.965	11.416	13.697	13.272	13.376	11.869	11.669	13.315	12.835	13.384	13.071	12.511	11.799	11.941	12.045	11.244	12.128	11.907	12.565	12.311	11.985	12.499	12.599	11.647	11.972	12.105	13.163	12.897	12.42	12.2	11.882	12.271	11.432	12.256	12.807	12.717	12.665	12.699	12.477	12.141	12.266	12.477	11.683	12.475	12.568	13.883	11.45	11.867	11.447	12.54	12.844	12.97	13.252	12.695	12.867	12.367	12.128	11.424	13.518	11.718	12.81	12.928	12.276	13.008	11.322	12.11	12.346	11.256	12.441	13.445	13.177	12.992	11.254	13.099	11.655	12.083	12.927	12.508	12.743	11.837	12.712	12.713	11.938	12.398	12.301	12.805	13.162	12.049	13.276	12.407	12.404	12.987	12.632	11.901	12.689	11.745	13.204	11.826	11.629	12.407	12.78	12.263	13.001	12.042	11.95	11.752	12.386	13.351	13.332	13.035	12.4	13.532	12.439	12.188	11.932	12.842	12.017	11.058	13.176	11.73	11.581	12.689	13.579	11.94	12.319	12.098	13.186	12.6	13.041	11.739	12.591	13.013	12.075	13.472	11.616	12.943	12.724	12.563	10.412	12.769	12.42	11.186	13.092	13.737	12.002	11.859	12.402	11.977	11.386	12.9	13.282	12.682	12.701	12.764	11.35	13.449	13.146	11.39	12.191	13.023	12.128	12.597	12.022	11.674	12.73	13.798	11.987	11.756	12.169	13.222	11.696	12.035	13.127	11.51	13.191	12.886	12.831	12.523	13.218	11.646	10.737	10.996	13.167	13.111	12.868	12.434	12.744	11.444	12.848	13.459	11.682	12.89	12.48	12.702	12.537	12.27	12.162	12.386	12.568	12.811	11.34	12.177	12.685	12.604	11.862	12.405	13.327	12.378	11.428	11.735	12.294	12.351	13.602	12.205	11.573	12.207	13.606	11.596	12.118	12.349	11.582	12.816	12.318	12.132	12.724	13.848	12.284	12.36	12.54	11.217	11.647	11.811	12.738	12.146	12.578	11.644	13.307	12.315	12.088	11.968	12.393	12.137	12.535	12.783	13.371	12.647	11.414	13.772	12.434	12.368	12.261	12.974	12.718	11.915	12.537	11.908	11.75	11.811	11.496	12.824	12.154	11.841	11.91	13.2	12.25	13.681	13.04	12.378	13.106	11.849	12.443	11.578	12.088	12.79	13.063	11.361	13.72	12.33
Prot_27351_Uggt1	60_Requants_ID_27351_ILETTTFFQR_2_Proteotypic_1	Uggt1	15.298	15.209	15.089	15.393	15.157	15.286	15.301	15.312	15.034	14.884	14.85	15.142	15.429	15.407	15.103	15.271	15.535	15.608	15.103	15.581	15.429	15.322	14.939	15.119	15.068	15.24	15.082	15.274	15.64	15.455	15.203	14.912	15.057	15.148	15.113	15.357	14.939	15.124	15.009	15.458	15.624	15.276	15.345	15.198	15.277	15.115	15.152	15.003	15.541	15.09	15.215	15.081	15.419	15.192	15.086	15.422	14.882	15.651	14.872	15.279	15.413	15.217	14.997	15.347	15.103	15.209	15.231	15.25	15.167	15.286	15.614	15.202	15.493	15.159	15.386	15.039	15.589	14.93	15.608	14.842	15.406	15.023	15.141	15.138	15.426	15.206	15.491	14.991	15.185	15.041	15.22	15.102	15.369	14.964	15.526	15.044	15.564	15.095	15.142	15.262	14.959	15.125	15.436	15.111	15.24	15.807	15.324	15.292	15.27	14.961	15.396	15.553	15.049	15.272	15.116	15.403	15.125	15.595	15.593	15.275	15.261	14.964	15.189	15.097	15.019	15.638	15.156	15.361	15.078	15.168	15.163	15.207	15.362	15.458	15.096	15.35	15.421	14.876	15.121	15.517	15.398	15.148	15.313	15.381	15.006	15.126	15.153	15.091	15.001	15.535	15.114	15.378	14.941	15.268	15.465	15.165	15.604	15.23	15.111	15.302	15.357	15.839	15.613	14.724	15.437	14.789	15.046	14.895	15.132	15.106	15.601	15.221	15.208	15.38	15.052	15.263	14.64	15.418	15.341	15.401	15.711	15.241	15.567	15.206	15.431	15.123	15.099	14.884	15.011	15.215	15.269	15.551	15.475	14.913	15.112	15.4	15.223	14.849	15.362	15.209	15.464	15.149	15.237	15.209	15.26	15.39	14.785	15.337	15.534	15.174	15.439	15.421	14.877	15.258	15.057	15.383	14.97	15.313	15.193	15.223	15.322	15.119	15.035	15.225	15.538	15.349	14.68	15.192	15.048	15.152	15.279	15.362	15.27	15.433	15.108	15.332	15.083	15.659	14.963	15.119	15.286	15.17	15.654	15.161	15.033	15.347	14.512	15.28	15.16	15.493	15.541	15.018	15.046	15.373	15.178	15.33	15.155	15.474	15.183	14.854	14.953	14.971	14.812	15.127	15.248	15.504	15.528	15.398	15.464	15.418	15.044	15.444	14.926	15.311	15.395	14.943	15.14	15.298	15.438	15.445	15.149	14.934	15.234	15.215	14.649	15.21	15.586	15.372	15.233	15.254	15.075	15.224	15.303	15.489	15.47	15.338	15.246	15.097	15.467	15.173	14.981	15.179	15.104	15.511	15.359	15.324	14.696	15.335	15.073	15.182	15.079	15.38	14.955	15.133	15.324
Prot_16378_Uggt1	13_Requants_ID_16378_FLFVDADQIVR_2_Proteotypic_1	Uggt1	15.309	15.393	14.861	15.116	15.055	15.115	15.407	15.113	14.951	14.96	15.005	15.054	15.278	15.101	15.184	15.133	15.253	15.472	14.93	15.542	15.214	15.034	15.157	15.079	15.066	14.775	15.064	15.314	15.316	15.498	15.162	14.985	15.086	15.254	15.009	15.274	15.032	15.245	15.123	15.07	15.244	15.109	15.183	15.103	15.114	15.053	15.191	15.131	15.114	15.154	15.099	15.144	15.144	15.294	15.002	15.478	14.685	15.422	14.796	15.295	15.09	15.053	15.349	15.479	14.79	15.132	15.384	15.369	15.08	14.962	15.233	15.133	15.2	15.027	15.33	15.39	15.604	14.91	15.639	14.949	15.324	15.193	14.454	15.033	15.359	15.061	15.351	14.837	15.08	15.172	15.166	15.046	15.286	14.523	15.631	15.076	15.154	14.957	15.034	15.186	15.221	15.183	15.472	15.038	15.206	15.034	15.246	14.984	15.309	15.037	14.805	15.517	15.211	15.189	15.095	15.109	15.164	15.021	15.428	15.094	14.952	15.28	15.188	15.155	15.131	15.197	14.777	15.157	15.215	14.776	15.338	15.068	15.339	15.16	15.136	15.228	15.346	14.855	15.341	15.397	15.108	15.062	14.964	15.238	14.681	15.414	15.228	15.221	14.918	15.314	15.28	15.249	15.176	14.783	15.369	15.051	15.253	14.98	15.021	15.041	14.902	15.903	15.126	14.739	15.348	15.247	15.104	14.856	15.184	15.186	15.324	15.142	15.067	14.956	15.395	14.896	15.12	15.509	15.205	15.182	14.783	15.114	15.188	15.144	14.819	15.107	15.305	14.996	14.94	15.3	15.041	15.429	14.88	15.081	15.241	15.425	15.02	15.087	15.273	15.408	14.906	15.23	15	15.474	14.985	14.944	15.122	15.497	15.19	14.827	15.343	15.238	14.815	15.054	14.944	15.202	15.172	15.335	15.114	15.35	15.258	14.926	15.034	15.055	15.391	14.923	14.816	15.12	15.107	15.127	15.069	15.133	15.151	15.071	15.235	15.333	15.015	15.598	14.786	15.333	14.988	15.087	15.614	15.071	15.094	15.055	15.391	15.41	14.911	15.122	15.103	15.231	15.168	14.914	15.372	15.076	15.073	15.044	15.252	14.854	14.804	14.884	14.965	15.269	15.212	15.366	15.645	15.373	14.948	15.326	15.128	15.363	15.067	14.924	15.016	14.586	14.968	15.42	15.452	15.503	15.141	15.075	15.333	15.397	14.74	15.161	15.199	15.084	14.912	15.036	15.021	15.114	15.149	15.019	15.13	15.409	15.186	15.336	15.296	15.051	14.972	15.067	14.947	15.189	15.203	14.677	15.253	15.461	14.901	15.297	14.974	14.925	15.096	15.182	15.032
Prot_12971_Uggt1	60_Requants_ID_12971_VDALLSAQPK_2_Proteotypic_1	Uggt1	14.552	14.595	14.74	14.195	14.346	14.73	14.708	14.712	14.3	14.85	14.557	14.645	14.771	14.65	14.396	14.477	14.579	14.957	14.528	15.095	14.643	14.641	14.772	14.781	14.576	14.786	13.972	14.564	14.772	14.867	14.719	14.43	14.226	14.507	14.224	14.555	14.402	14.294	14.335	14.831	14.614	14.711	14.729	14.984	14.727	14.757	14.765	14.675	14.342	14.617	14.636	14.35	14.5	14.585	14.715	14.861	14.282	14.805	14.497	14.642	14.642	14.749	14.788	14.817	14.383	13.986	14.44	14.21	14.206	14.506	14.609	14.672	15.047	14.084	14.738	14.706	14.986	14.375	14.868	14.535	14.694	14.704	14.288	14.676	14.698	14.32	14.79	14.648	14.51	14.569	14.531	14.581	14.483	14.727	14.714	14.481	14.658	14.516	14.486	14.629	14.618	14.562	14.867	14.346	14.37	14.692	14.737	14.619	14.721	14.673	14.584	14.267	14.468	14.299	14.499	14.579	14.523	14.376	14.686	14.601	14.961	14.344	14.607	14.739	14.386	14.77	14.388	14.755	14.868	14.597	14.771	14.383	14.614	14.864	14.486	14.489	14.399	14.412	14.407	14.887	14.692	14.42	14.368	14.891	14.489	14.35	14.631	14.739	14.407	14.587	14.45	14.29	14.753	14.616	14.851	14.35	14.554	14.693	14.532	14.702	14.508	15.377	14.544	14.445	14.632	14.667	14.404	14.555	14.694	14.31	14.748	14.598	14.393	14.34	14.346	14.318	14.487	15.006	14.61	14.525	14.423	14.16	14.624	14.687	14.873	14.656	14.393	14.403	14.603	14.674	14.155	14.814	14.403	14.607	14.817	14.874	14.688	14.713	14.635	14.44	14.519	14.18	14.88	14.649	14.819	14.584	14.287	14.672	14.696	14.807	14.38	14.871	14.66	14.541	14.538	14.437	14.533	14.79	14.767	14.571	14.278	14.762	14.678	14.434	14.588	14.682	14.687	14.507	14.367	14.555	14.552	14.663	14.653	14.873	14.534	14.434	14.343	15.255	14.252	14.49	14.631	14.417	15.131	14.383	14.609	14.582	14.885	14.36	14.692	14.455	14.67	14.955	14.195	14.601	14.748	14.38	14.862	14.497	14.83	14.212	14.818	14.636	14.665	14.494	14.61	14.383	14.99	14.49	14.028	14.433	14.606	15.055	14.709	14.637	14.646	14.399	14.482	14.569	14.64	15.135	14.535	14.545	14.678	14.696	14.494	14.702	14.507	14.351	14.365	14.642	14.303	14.519	14.574	14.609	14.528	14.816	14.347	14.945	14.95	14.538	14.586	14.385	14.086	14.777	14.892	14.479	15.057	14.422	14.59	14.663	14.385	14.452	14.365	14.388	14.986
Prot_4377_Uggt1	62_Requants_ID_4377_ANPGAWILR_2_Proteotypic_1	Uggt1	15.266	15.054	13.765	14.915	13.786	13.671	15.204	14.989	14.433	14.74	14.622	14.967	15.064	13.25	14.663	13.485	14.903	15.147	14.669	15.065	13.913	14.204	14.796	14.879	14.593	14.331	14.487	14.671	15.013	14.803	14.92	14.287	14.569	14.64	14.487	14.755	14.595	14.238	14.67	14.899	14.889	14.803	14.637	13.825	14.461	13.538	14.778	14.701	14.125	14.817	14.714	14.506	14.644	14.819	14.75	14.797	14.28	14.914	14.375	14.581	14.54	14.153	14.77	14.75	14.61	14.703	14.785	14.815	14.534	14.508	14.973	14.115	15.062	14.344	15.018	14.677	15.212	14.229	14.815	14.521	13.742	14.679	14.452	14.474	14.94	14.154	15.045	14.474	14.468	14.57	14.488	14.07	14.833	14.24	15.069	13.945	14.559	14.459	14.489	14.363	14.696	14.942	15.164	14.254	14.587	14.809	15.062	13.653	14.956	13.815	14.689	14.894	14.216	14.459	14.098	14.87	14.942	14.828	15.289	14.958	14.278	14.701	14.728	15.037	15.049	14.855	14.15	14.3	14.697	14.1	14.835	14.6	14.631	14.291	15.043	14.35	14.52	13.809	13.932	14.969	14.943	15.051	14.328	15.112	14.193	14.97	14.889	14.442	14.638	14.745	14.553	13.864	14.526	14.216	14.766	14.241	14.873	14.715	14.49	13.93	15.233	15.912	14.971	14.175	14.566	14.699	14.262	14.24	14.458	13.952	14.7	14.815	14.357	14.357	14.86	14.266	14.924	14.921	14.582	14.805	14.381	14.594	14.465	14.698	14.325	14.801	14.825	13.668	14.967	15.344	14.428	15.074	14.402	14.023	14.642	14.429	14.422	14.851	14.972	14.31	14.343	14.992	14.482	14.506	14.48	14.72	14.151	15.407	14.626	14.129	15.397	14.144	14.064	14.408	14.298	14.468	15.049	14.581	14.576	14.786	14.668	14.752	14.355	14.639	15.139	14.468	13.613	14.231	14.735	14.778	14.815	14.524	14.706	14.701	14.551	14.345	14.471	15.247	14.103	14.809	14.242	14.097	15.405	14.039	14.252	14.964	14.991	14.655	14.595	14.216	14.442	15.195	14.237	14.364	14.901	14.285	14.812	14.601	14.741	14.63	14.555	14.773	14.781	14.204	14.089	14.86	14.345	14.91	14.416	13.673	14.982	15.267	14.739	14.933	14.202	14.687	14.024	13.889	15.31	15.444	14.007	14.523	14.201	14.484	15.201	14.362	14.241	14.38	15.056	15.311	14.303	14.141	14.203	14.123	14.284	14.135	14.408	15.264	15.035	14.92	13.923	14.355	13.985	15.029	15.178	15.038	14.875	15.053	14.401	14.006	14.509	14.613	14.813	14.006	14.973
Prot_114357_Uggt1	159_Requants_ID_114357_VWQLQDLSFQTAAR_2_Proteotypic_1	Uggt1	14.769	14.062	14.719	14.708	13.737	14.225	14.687	14.348	14.495	14.596	14.448	13.859	13.86	14.305	14.396	14.284	14.067	14.747	14.351	14.666	14.426	14.282	14.302	14.371	14.409	14.319	14.599	14.484	14.663	14.539	14.461	13.995	14.363	14.393	14.497	14.359	14.251	14.406	14.576	14.342	14.644	13.947	14.369	14.547	14.235	13.867	14.401	14.701	14.479	14.552	14.22	14.412	14.346	14.074	14.299	14.55	14.356	14.59	14.445	14.477	14.17	14.511	14.43	14.369	14.37	14.346	14.44	14.365	14.369	14.539	14.418	14.238	14.26	14.381	14.54	14.541	14.465	14.123	14.483	14.458	14.407	14.551	14.284	14.14	14.658	14.159	14.539	14.203	14.368	14	14.567	14.494	14.205	14.333	14.572	14.474	14.441	14.443	14.33	14.132	14.637	14.167	14.573	14.132	14.335	14.369	14.561	14.597	14.695	13.907	14.22	14.416	14.386	14.211	14.511	14.459	14.418	14.434	14.38	14.64	14.487	14.244	14.185	14.44	14.537	14.474	14.386	14.235	14.577	14.467	14.01	14.528	14.419	14.165	14.345	14.546	14.896	13.992	14.365	14.712	14.284	14.297	14.133	14.372	14.32	14.484	14.153	14.678	14.629	14.473	14.141	14.355	14.277	14.221	14.661	14.29	14.598	14.409	14.319	14.433	14.255	14.739	14.78	13.754	14.296	14.474	14.458	14.219	14.596	14.094	14.754	14.353	14.296	14.414	14.454	14.21	14.348	14.675	14.461	14.701	14.055	14.502	14.326	14.321	14.331	14.391	14.526	14.051	14.261	14.266	14.477	14.509	14.142	14.685	13.928	14.956	14.467	14.155	14.572	14.273	14.323	14.692	14.271	14.459	14.255	14.679	14.085	14.64	14.681	14.157	14.487	14.551	14.208	14.204	14.374	14.367	14.302	14.407	14.642	14.801	14.455	14.019	14.562	14.032	14.462	14.253	14.114	14.597	14.352	14.156	14.498	14.486	14.338	14.691	14.326	14.817	14.264	14.443	14.038	14.27	14.27	14.385	14.638	14.277	14.282	14.278	14.319	14.514	14.101	14.344	14.302	14.59	14.528	14.079	14.752	14.371	14.05	14.611	14.436	14.074	14.132	14.353	14.079	14.321	14.672	14.77	13.604	14.56	14.449	14.525	14.238	14.481	14.181	14.562	14.344	14.377	14.305	14.497	14.529	14.69	14.41	14.409	14.408	14.255	13.964	14.391	14.487	14.248	14.342	14.599	14.313	14.602	14.259	14.39	14.661	14.329	14.177	14.309	14.428	14.202	14.41	14.39	14.2	14.394	14.208	14.328	14.303	14.969	14.221	14.545	14.061	14.266	14.274	14.639	14.447
Prot_16587_Uggt1	2_Requants_ID_16587_FLSPLQQNLLK_2_Proteotypic_1	Uggt1	14.412	13.978	14.196	14.222	14.063	14.137	14.529	14.25	13.906	14.181	14.201	14.161	14.53	14.129	13.965	14.122	14.194	14.661	13.765	14.841	14.396	14.073	14.127	14.27	14.115	14.23	14.183	14.01	14.398	14.505	14.468	14.086	14.089	14.015	13.98	14.341	14.14	14.041	14.218	14.279	14.472	14.316	14.346	14.407	14.137	14.066	14.044	13.74	14.111	14.064	14.214	14.225	14.203	14.498	13.971	14.503	14.058	14.437	14.173	14.145	14.202	14.226	14.434	14.489	14.072	14.112	14.431	14.231	14.093	14.252	14.112	14.065	14.453	14.133	14.477	14.067	14.724	13.708	14.684	14.216	13.805	14.252	14.068	14.159	14.525	13.9	14.613	13.723	14.384	14.08	14.253	14.236	14.439	13.525	14.628	14.087	14.255	14.328	14.189	13.958	14.166	14.235	14.635	14.059	14.196	14.306	14.273	14.192	14.38	13.939	14.106	14.432	14.03	14.096	14.104	14.169	14.401	14.072	14.612	14.231	14.084	14.251	14.39	14.434	14.261	14.275	14.032	14.009	14.287	13.946	14.167	14.087	14.328	14.209	14.068	13.994	14.255	13.904	14.28	14.672	14.345	14.106	14.198	14.742	13.868	14.042	14.411	14.161	14.49	14.316	14.155	13.813	14.226	13.978	14.272	14.13	14.347	14.165	14.026	14.241	14.19	15.316	14.305	13.89	14.138	14.133	13.937	14.011	14.544	14.15	14.44	14.201	14.186	14.116	14.241	14.068	14.08	14.574	14.055	14.138	14.019	14.144	14.298	14.171	14.099	14.187	14.08	13.949	14.175	14.682	14.04	14.507	14.144	14.134	14.364	14.271	14.373	14.016	14.347	14.262	14.287	14.275	14.376	13.771	14.249	14.466	13.983	14.595	13.879	14.436	14.097	14.253	13.959	14.216	14.308	14.488	14.288	14.332	14.272	14.278	14.287	13.559	14.205	14.073	14.231	14.257	13.781	14.301	14.213	14.2	14.138	14.247	14.303	14.593	14.218	14.048	14.164	14.607	13.596	14.106	14.122	14.165	14.685	14.171	14.226	14.022	14.451	14.312	14.24	14.027	13.977	14.512	14.217	14.251	14.131	14.086	14.275	14.054	14.239	14.015	14.049	13.936	14.23	14.022	14.345	14.162	14.738	14.148	13.94	14.369	14.013	14.617	14.144	14.372	14.051	13.995	14.131	14.204	14.407	14.884	13.993	14.148	14.206	14.285	13.924	14.146	14.326	14.227	13.959	14.208	14.09	14.271	13.914	13.905	14.374	14.269	14.079	14.854	14.243	14.058	13.723	14.199	13.872	14.562	14.639	14.241	14.367	14.274	14.192	14.148	14.051	14.199	14.226	14.091	14.328
Prot_29507_Uggt1	93_Requants_ID_29507_IVPEWQDYDQEIK_2_Proteotypic_1	Uggt1	13.849	14.004	14.044	13.679	14.304	13.74	14.376	14.322	14.207	14.377	13.952	14.224	13.903	14.142	14.119	14.169	14.101	14.335	14.061	14.391	14.297	14.171	14.078	14.373	14.307	13.718	13.62	14.125	14.459	14.258	14.323	14.028	14.407	13.868	13.539	13.785	13.287	13.945	13.86	14.314	14.336	14.233	14.093	14.195	13.945	14.263	14.439	14.206	14.15	14.158	13.981	14.243	14.003	14.251	14.197	14.17	13.701	14.245	13.729	14.227	13.992	13.903	14.103	14.241	13.606	13.942	14.308	14.071	14.053	14.043	14.088	14.141	14.109	13.707	14.266	14.304	14.315	13.944	14.522	13.966	13.985	14.167	13.984	13.935	14.175	13.971	14.196	13.851	14.367	14.239	13.967	13.889	14.332	14.092	14.393	13.702	14.057	13.859	14.145	13.814	14.158	14.055	14.442	14.052	14.055	14.403	14.148	14.169	14.119	13.647	13.891	14.246	14.16	13.95	14.088	13.909	13.999	14.156	14.051	14.061	13.793	13.695	14	14.037	14.02	14.356	14.051	14.338	14.306	13.704	14.445	14.093	14.28	14.374	14.014	14.035	14.468	13.992	14.035	14.523	13.914	13.407	13.883	14.115	13.868	13.607	14.38	14.14	14.388	14.291	14.017	14.058	14.097	14.07	13.936	14.077	14.135	14.17	13.984	13.84	14.195	14.716	14.151	14.028	14.123	13.917	14.277	13.944	13.966	13.841	14.155	14.084	14.062	14.158	14.049	14.356	13.589	14.275	13.908	14.397	14.042	13.815	14.332	14.069	14.014	13.994	14.101	13.935	13.866	14.523	13.924	13.998	14.319	14.103	14.154	14.031	13.804	14.185	13.848	14.013	14.173	14.093	14.241	13.989	14.219	13.961	13.691	14.632	14.149	13.651	14.023	14.182	13.838	14.423	13.913	14.113	13.932	14.272	14.136	14.284	14.208	14.061	14.063	13.862	14.245	14.298	13.677	14.163	13.787	14.032	14.149	14.239	14.278	14.136	14.426	13.968	13.826	14.558	13.517	14.092	13.805	14.037	14.611	14.2	13.936	14.304	13.932	13.655	13.812	14.207	14.339	14.259	14.005	14.003	13.789	14.225	14.42	14.152	14.428	14.012	13.9	13.709	13.892	13.857	14.329	13.771	14.432	13.833	14.19	14.157	13.778	14.247	14.01	14.14	14.386	14.112	14.184	14.054	14.332	14.463	13.85	13.865	14.246	14.229	13.948	13.929	14.184	14.273	13.743	14.154	13.843	14.083	13.986	13.956	14.319	14.455	13.495	14.272	14.274	13.871	13.716	14.084	14.259	14.428	14.391	14.171	14.255	13.634	14.004	14.294	13.939	14.106	13.937	14.162	13.82
Prot_2865_Uggt1	303_Requants_ID_2865_AIWAALQTQASSSAK_2_Proteotypic_1	Uggt1	14.447	13.926	13.917	14.112	14.144	14.076	14.148	14.148	14.07	13.827	14.052	13.856	13.967	14.004	14.162	14.244	14.073	13.927	13.785	13.366	13.82	13.807	13.943	13.678	14.003	14.173	14.419	14.303	14.089	13.999	13.987	14.08	14.05	14.064	13.984	14.173	13.917	13.693	14.238	14.57	13.997	14.4	14.217	13.918	14.25	13.777	13.545	14.818	15.402	14.158	12.889	13.827	14.032	14.162	13.495	13.184	13.26	13.507	13.313	13.712	14.435	14.498	14.41	14.541	14.697	14.641	14.672	14.792	14.813	14.11	14.332	14.352	14.281	14.149	14.551	13.627	13.315	13.253	13.105	13.46	13.238	13.154	15.386	15.081	14.708	12.996	14.076	14.167	14.184	13.961	14.345	14.39	14.329	14.223	14.081	14.593	14.237	14.563	12.895	12.607	14.55	13.754	14.882	14.996	14.583	14.698	13.864	13.692	13.092	13.735	13.574	14.167	13.877	13.669	13.968	14.026	16.251	13.819	13.716	13.931	13.785	13.71	13.839	13.706	13.913	13.953	13.86	14.28	14.028	14.256	14.181	13.998	13.908	13.775	13.805	13.866	13.862	13.645	14.147	14.284	14.245	13.686	14.044	16.05	13.856	13.685	13.942	13.726	13.834	13.881	13.944	13.767	13.58	13.759	13.92	13.484	14.003	14.507	13.545	14.447	15.168	15.988	13.875	13.731	13.611	13.624	13.967	13.656	14.789	14.165	14.008	13.671	13.634	13.888	13.89	13.938	13.784	13.745	13.855	13.727	13.967	13.686	13.616	13.782	13.442	14.264	14.003	13.988	14.113	13.827	14.264	14.358	13.865	14.719	14.564	13.632	13.268	13.635	13.703	14.571	13.802	13.962	14.264	13.846	14.015	14.138	13.783	14.045	13.686	13.71	14.459	13.805	13.67	14.429	14.102	12.663	14.029	14.816	14.398	14.327	14.041	13.825	14.204	13.879	14.138	14.125	13.578	14.308	13.725	13.857	14.25	13.72	14.181	14.472	14.173	14.338	13.917	13.557	13.067	14.543	14.005	14.501	14.402	13.987	14.169	14.124	14.39	13.731	13.061	14.471	13.973	14.426	13.326	14.405	14.191	13.811	14.067	12.98	14.313	15.186	15.4	15.134	13.878	14.032	14.222	13.795	13.474	13.743	14.167	13.676	13.416	13.708	13.887	13.991	13.878	14.318	13.893	14.436	14.209	14.39	14.096	13.882	13.914	14.331	13.699	14.38	13.909	14.259	13.97	13.882	14.091	13.668	14.097	14.22	13.955	13.764	13.565	14.198	14.47	14.053	14.034	14.12	13.437	13.971	13.772	14.376	14.403	14.349	14.047	13.396	13.571	13.672	14.265	13.094	14.51
Prot_38052_Uggt1	44_Requants_ID_38052_LNIQPSETDYAVDIR_2_Proteotypic_1	Uggt1	14.182	13.422	14.079	13.876	13.897	14.274	14.412	14.097	13.849	14.043	13.951	14.198	14.088	13.986	13.92	13.932	13.921	14.24	13.808	14.549	13.902	13.731	14.057	13.94	14.062	13.936	14.038	14.149	14.525	14.384	14.123	13.875	14.258	13.954	12.812	13.884	14.088	14.06	14.128	13.526	14.493	14.24	14.111	13.869	14.201	13.7	14.211	13.879	14.406	13.523	14.074	13.995	13.87	13.956	13.885	14.202	14.099	14.291	13.937	13.897	13.952	13.978	14.215	14.164	13.95	14.07	14.028	14.174	13.722	14.073	13.932	14.324	13.69	13.888	13.954	14.123	14.171	13.844	14.222	13.776	13.955	13.882	14.102	14.169	14.208	13.76	14.366	13.768	14.057	13.756	13.816	14.258	14.152	13.913	14.297	13.772	14.034	14.1	13.683	13.847	14.175	13.985	14.384	13.775	13.914	14.174	14.411	14.058	14.142	13.324	13.861	13.725	13.911	13.853	13.729	14.151	14.035	14.018	14.111	14.13	14.125	13.906	14.162	14.04	14.016	14.176	14.173	13.977	14.13	14.006	14.079	13.941	14.128	14.082	13.904	13.911	13.742	13.744	13.973	14.17	14.089	13.995	13.808	14.32	14.22	13.847	14.143	14.278	14.076	14.149	14.257	13.438	14.059	13.805	14.11	14.039	14.086	13.812	13.831	14.22	14.099	14.683	14.004	13.707	13.987	14.169	14.044	13.651	14.225	13.976	14.179	13.913	14.131	13.893	13.976	14.159	14.056	14.321	14.085	14.142	14.406	13.851	13.06	14.027	14.452	14.334	14.143	12.655	14.153	14.331	13.697	14.268	14.056	14.191	13.998	14.221	14.116	13.515	13.606	14.431	14.344	13.352	14.494	13.969	14.058	14.174	13.867	14.082	14.035	14.092	14.208	14.18	13.806	13.813	13.966	13.837	13.918	14.342	13.912	14.516	13.821	13.87	14.157	13.609	14.303	14.087	13.453	13.919	13.877	14.121	14.065	14.026	13.933	14.446	14.061	13.793	13.907	14.354	13.75	14.121	13.765	13.836	14.489	14.022	14.001	14.08	14.042	13.869	14.398	13.523	14.051	14.214	13.851	14.227	13.874	13.927	13.917	13.571	14.033	14.194	13.843	13.787	14.008	13.362	14.106	14.12	14.255	14.575	13.968	14.169	14.114	14.318	14.352	14.258	13.932	13.779	13.781	13.896	14.157	14.387	13.697	14.216	14.13	14.033	13.92	14.117	13.698	14.088	13.308	14.326	13.859	13.94	14.246	13.903	13.847	14.344	13.875	14.012	14.146	13.938	14.315	13.802	14.002	14.378	14.393	14.298	14.026	13.206	13.816	14.124	13.968	13.939	13.978	13.814	14.082
Prot_11613_Uggt1	251_Requants_ID_11613_EGETYYDVVAVVDPVTR_2_Proteotypic_1	Uggt1	13.861	13.792	13.978	13.884	13.803	13.96	13.87	14.281	14.233	13.748	14.114	13.319	13.334	13.403	13.648	13.558	13.642	13.885	14.121	13.226	13.537	13.817	13.679	13.746	14.075	13.816	14.348	14.028	14.198	13.902	14.146	13.642	13.968	13.933	13.763	14.065	13.433	13.683	13.815	13.805	13.86	13.94	13.979	13.587	13.822	13.908	13.508	13.841	13.879	13.998	13.538	13.719	13.813	13.96	14.101	13.776	13.733	13.87	13.801	13.6	14.078	13.866	13.829	14.009	13.896	13.619	14.022	14.154	13.765	13.215	14.229	13.895	14.153	13.612	13.989	14.099	13.497	13.819	14.021	13.5	13.831	13.829	13.732	13.936	14.196	13.424	13.766	13.402	14.039	14.173	14.081	14.005	13.843	13.599	13.793	13.673	13.954	13.882	13.712	13.661	13.969	13.636	14.017	14.156	13.605	13.903	14.061	13.699	13.64	13.911	13.716	13.902	13.705	14.098	13.951	14.216	13.794	13.808	13.86	13.681	13.579	13.852	13.845	13.949	14.066	13.86	13.858	13.859	14.335	13.958	13.834	14.007	14.132	13.347	14.132	13.554	13.679	13.044	13.463	14.286	13.868	13.686	13.908	14.069	13.758	13.519	14.001	14.126	13.782	14.246	13.763	13.851	13.925	14.079	13.805	14.058	13.661	13.921	13.511	14.028	13.667	14.126	13.929	13.394	13.748	14.069	13.839	13.761	14.243	13.468	14.014	13.899	13.964	13.312	13.946	13.972	13.746	13.621	14.022	13.958	14.032	13.789	13.527	13.884	13.339	13.598	13.815	13.898	13.769	14.129	14.072	13.963	13.862	14.091	13.704	13.762	13.782	14.068	14.102	14.018	13.522	14.018	13.634	14.002	13.942	13.842	13.354	14.301	13.914	13.885	13.668	14.014	13.674	13.971	14.103	13.8	13.564	13.836	14.091	14.134	13.776	13.779	14.242	13.279	14.111	13.621	13.677	14.062	14.006	13.999	13.678	13.835	13.912	13.843	14.064	13.972	13.797	13.903	13.159	13.913	13.782	13.399	14.187	13.98	14.05	13.711	14.351	13.838	14.01	13.255	14.006	13.994	13.709	13.91	13.792	14.054	13.854	13.733	13.712	14.066	13.859	13.876	13.716	14.252	13.997	13.717	13.947	14.102	13.798	14.199	13.813	14.087	14.131	14.061	13.863	13.988	13.366	13.714	14.128	13.841	13.58	13.567	13.842	13.795	12.901	13.759	13.79	13.989	13.846	14.009	13.897	13.873	13.987	13.957	14.178	13.983	13.963	13.314	14.005	13.499	13.584	14.172	13.876	14.172	13.704	13.656	13.788	13.802	13.442	13.812	13.776	13.956	13.752	13.628	13.837
Prot_61521_Uggt1	294_Requants_ID_61521_VEEDVASDLVMK_2_Proteotypic_1	Uggt1	13.503	13.891	13.913	13.675	13.739	13.354	13.384	13.629	13.456	13.672	13.65	13.281	13.791	13.888	13.573	13.583	13.718	13.896	13.589	14.012	13.673	13.745	13.465	14.088	13.647	13.471	12.851	13.499	13.641	13.941	13.516	13.671	13.288	13.755	13.405	13.95	13.991	14.142	13.713	13.553	13.495	13.639	13.686	13.789	13.949	13.403	13.4	13.32	13.476	13.66	13.608	13.517	13.458	13.562	13.584	13.626	13.93	13.744	14.067	13.648	13.415	13.684	14.101	13.706	13.557	13.623	13.788	13.34	13.704	13.79	13.747	13.52	13.449	13.659	13.693	13.937	13.804	13.661	13.783	13.799	13.475	13.629	13.389	13.512	13.78	13.538	13.663	13.545	13.598	13.818	13.322	13.83	13.651	13.613	13.845	13.524	13.779	13.619	13.571	13.356	13.867	13.718	13.803	13.786	12.887	13.776	13.943	13.713	13.786	13.352	13.546	13.967	14.001	13.329	13.522	13.771	13.462	13.729	13.858	13.356	13.467	13.925	13.697	13.452	13.845	13.579	13.414	13.679	13.76	13.367	13.749	13.586	14.012	13.569	13.434	13.745	13.287	13.636	13.38	13.765	13.783	13.494	13.454	13.843	13.872	13.698	13.874	13.66	13.772	13.44	13.61	13.369	13.838	13.499	13.333	13.553	13.66	13.941	13.595	13.571	13.853	14.163	13.734	13.316	13.888	13.594	13.693	13.367	13.98	13.842	13.642	13.19	13.656	13.856	13.365	13.255	13.457	13.867	13.388	13.643	13.588	13.762	13.458	13.722	13.934	13.848	13.697	13.454	13.826	13.461	13.4	13.386	13.669	13.883	14.033	13.517	13.43	13.302	13.515	14.11	13.769	13.329	13.76	13.627	13.401	13.759	13.504	13.743	13.731	13.669	13.888	13.592	13.373	13.558	13.732	13.809	13.535	13.826	13.564	13.426	13.538	13.638	13.699	13.791	13.961	13.798	13.6	13.608	13.56	13.566	13.578	13.752	13.254	14.139	13.443	13.454	13.549	14.163	13.511	13.783	13.619	13.569	14.149	13.743	13.537	13.678	13.57	14.081	13.569	13.392	13.475	13.775	13.835	13.873	13.087	13.925	13.761	13.647	13.677	13.667	13.791	13.482	13.533	13.728	13.57	13.446	13.565	13.369	13.573	13.568	13.342	14.031	13.733	13.798	13.609	13.439	13.687	13.843	13.64	13.922	13.411	13.568	13.654	13.742	13.697	13.679	13.851	13.298	13.828	13.785	13.3	13.677	13.772	13.731	13.804	13.644	13.793	13.924	13.62	13.654	13.495	13.251	13.655	13.514	14.097	13.824	13.727	13.714	13.44	13.722	13.33	13.858	13.389	13.696	13.824
Prot_101828_Uggt1	302_Requants_ID_101828_QLLYDAIK_2_Proteotypic_1	Uggt1	13.841	13.683	13.641	13.106	13.472	13.762	12.917	13.687	13.872	13.927	13.609	13.746	13.501	13.832	13.227	13.884	13.703	13.663	13.225	13.651	14.282	13.162	13.508	13.038	13.763	13.799	12.981	13.701	13.292	13.601	13.908	13.255	13.456	13.381	14.071	13.904	12.769	14.298	13.414	13.622	13.601	13.376	12.865	13.31	13.54	13.136	13.914	14.239	15.076	14.038	13.979	13.447	13.972	14.596	13.661	13.855	11.921	13.471	13.004	13.595	13.088	13.709	12.999	13.099	13.385	12.689	13.261	13.724	12.976	13.811	13.681	13.687	14.34	13.894	13.947	13.916	14.04	13.066	13.405	13.186	14.407	13.858	13.264	13.27	13.348	13.167	13.634	13.755	14.173	14.2	12.787	13.955	13.232	14.21	13.712	13.641	13.154	12.996	14.274	13.562	13.349	13.149	13.568	13.223	13.063	13.862	14.801	14.457	13.008	13.464	13.185	14.037	13.55	12.816	14.039	12.898	12.879	13.275	13.807	12.827	12.572	13.98	13.731	13.411	13.369	13.804	13.694	13.704	13.83	13.69	13.073	13.322	14.185	14.424	13.124	13.405	13.643	13.596	13.633	13.594	13.743	13.261	13.151	12.203	13.894	13.153	13.811	13.101	13.662	13.133	13.977	13.739	13.747	13.673	13.511	13.231	13.225	13.721	13.682	13.202	14.066	12.944	13.1	13.418	13.747	13.643	13.641	13.533	13.998	13.712	13.742	12.73	13.925	13.746	13.841	13.437	12.383	13.841	13.474	13.741	13.254	13.675	14.099	13.615	13.316	13.39	13.166	14.427	14.006	13.366	13.189	13.162	13.367	13.62	13.712	13.438	12.373	13.091	13.16	13.814	13.623	13.856	13.439	13.417	13.022	13.717	13.876	13.354	13.597	13.04	14.322	13.97	13.576	13.374	13.301	12.845	13.026	13.025	13.035	12.73	14.676	13.659	12.519	14.029	13.59	13.887	13.417	13.225	13.578	13.652	13.272	13.665	13.346	13.489	13.412	13.314	13.408	14.113	13.847	13.5	13.921	13.576	13.296	13.707	12.983	12.574	13.462	13.627	14.147	13.477	13.684	13.648	13.114	13.506	13.391	13.679	14.305	13.083	13.324	13.288	13.49	13.414	14.023	13.339	12.68	13.63	14.043	13.564	13.693	14.218	13.621	13.565	13.169	13.457	13.592	12.575	13.494	13.969	13.819	13.548	13.344	13.398	13.78	13.538	13.85	14.058	13.759	13.673	12.12	13.534	13.705	13.368	14.449	13.358	12.926	13.678	13.775	14.126	13.59	13.696	12.984	13.772	13.008	13.873	13.271	13.586	14.471	13.704	13.225	14.14	13.707	13.585	13.667	13.311	14.6
Prot_87849_Uggt1	279_Requants_ID_87849_IMMLSVLK_2_Proteotypic_1	Uggt1	12.421	12.752	12.407	12.808	13.12	12.973	13.713	12.829	13.159	13.484	13.447	13.644	12.621	13.476	12.892	12.444	12.429	13.484	12.835	12.124	13.312	13.028	13.107	13.46	12.861	12.923	13.14	12.808	12.675	13.263	13.273	12.238	12.352	12.654	13.35	13.064	13.178	13.798	12.347	12.281	13.369	13.231	13.23	13.294	13.263	12.867	12.968	12.105	12.875	12.903	11.447	12.419	13.578	13.644	13.528	13.174	13.222	13.564	12.571	12.559	12.266	13.398	14.32	12.917	13.429	11.712	12.48	13.308	12.123	12.894	12.781	13.189	13.315	13.28	12.769	12.894	13.106	12.954	12.869	14.856	12.51	12.384	12.647	12.675	13.043	13.485	13.223	12.884	11.729	13.221	13.024	13.019	12.3	12.844	12.494	14.286	13.439	13.311	12.182	13.562	12.876	13.5	13.144	11.687	13.408	12.063	12.975	13.329	13.488	12.637	13.244	12.954	12.251	13.127	13.113	13.89	13.126	13.228	12.96	13.477	12.736	12.579	13.269	13.251	12.336	12.817	13.614	13.542	12.911	12.33	12.494	12.697	12.866	12.479	13.308	12.586	12.628	12.398	12.624	12.596	13.406	13.085	13.567	13.819	12.755	13.08	13.156	13.2	13.562	12.775	12.465	12.422	13.004	12.182	13.795	14.027	12.765	12.876	12.384	12.813	12.92	13.123	12.679	14.373	13.053	13.296	12.016	12.244	12.224	12.052	12.87	13.437	12.615	12.781	13.53	13.851	14.411	12.662	12.731	13.393	12.694	13.098	12.535	12.879	12.776	12.744	12.186	12.552	12.222	13.3	14.245	13.574	12.994	13.551	12.45	12.55	13.134	13.146	12.738	12.68	13.269	12.767	14.002	12.485	12.632	13.646	12.49	13.304	13.436	12.659	12.194	13.252	12.552	13.023	13.606	12.974	12.9	13.293	13.541	12.873	13.482	12.894	13.625	11.895	13.186	12.666	12.42	12.637	12.987	13.293	13.046	12.91	13.77	13.411	13.127	12.11	12.613	12.336	12.372	12.751	13.342	13.401	13.391	12.996	13.246	13.091	13.132	13.742	12.392	12.921	12.627	13.241	13.423	12.387	13.142	13.451	12.373	13.117	12.904	13.303	13.305	12.781	13.028	13.676	13.111	12.418	12.14	13.217	13.454	12.226	11.795	13.216	14.196	12.549	13.593	12.53	13.885	14.225	13.875	12.766	11.79	12.429	13.703	12.63	12.738	12.526	12.511	12.629	12.197	12.984	13.723	13.491	12.658	12.913	12.712	12.637	13.485	12.979	13.536	13.264	12.258	13.3	12.534	13.134	13.204	13.001	12.845	13.175	13.453	12.594	12.511	12.421	12.604	12.9	13.552
Prot_8090_Uggt1	51_Requants_ID_8090_LGIEGLSLHNILK_3_Proteotypic_1	Uggt1	12.808	12.94	12.054	12.843	12.678	12.654	13.071	12.531	12.629	12.492	12.268	12.885	12.968	12.939	12.883	12.32	13.126	13.317	12.091	13.264	13.016	12.854	12.277	12.337	12.482	12.537	12.196	12.549	12.797	13.177	12.994	12.894	12.55	12.708	12.517	12.657	12.811	12.723	12.522	13.206	12.871	12.636	12.709	12.707	12.412	12.511	12.46	12.404	12.362	12.654	13.112	12.767	12.733	13.269	12.522	13.19	12.743	12.577	12.638	12.6	12.421	12.899	13.259	12.914	12.18	12.467	12.605	12.769	12.6	12.921	12.169	12.537	13.131	12.825	13.043	12.729	13.158	12.592	13.031	12.543	12.737	12.695	12.226	12.609	12.898	12.052	13.105	12.911	12.792	12.802	12.787	12.606	12.734	12.456	13.212	12.379	12.681	12.479	12.477	12.513	12.809	12.724	13.306	12.782	12.494	12.918	13.106	12.614	12.845	12.15	12.53	13.358	12.602	12.669	12.575	12.819	12.803	12.597	13.294	12.697	12.439	12.525	12.71	12.793	12.466	12.628	12.557	12.705	12.878	12.429	12.352	12.881	13.272	12.709	12.587	12.558	12.517	12.188	12.649	13.078	13.039	12.596	12.853	13.18	12.555	12.921	13.1	12.655	12.604	13.049	12.444	12.35	12.785	12.226	12.716	12.356	12.864	12.622	12.64	12.59	12.712	14.168	12.889	12.275	12.483	12.788	12.607	12.384	12.912	12.355	13.223	12.943	12.838	12.631	12.605	12.595	12.279	13.282	12.601	12.732	12.64	12.198	12.706	12.603	12.938	12.754	12.931	12.646	12.401	13.186	12.648	12.564	12.459	12.909	12.984	12.597	12.843	12.935	12.175	12.927	12.621	12.912	13.029	12.347	12.704	12.531	12.567	13.177	13.089	12.314	12.555	12.845	12.533	12.96	12.888	12.705	12.39	12.572	12.512	13.151	12.86	12.448	12.877	12.512	12.692	12.64	12.018	12.818	12.862	12.897	12.648	12.675	12.774	12.821	12.618	12.584	12.74	13.236	12.162	12.57	12.517	12.647	13.208	12.643	12.467	12.803	13.085	13.119	12.148	12.532	12.616	13.083	12.536	12.83	12.531	12.611	12.872	12.566	12.986	12.516	12.8	12.958	12.663	12.679	12.919	12.739	13.167	12.557	12.452	12.892	12.223	12.636	12.47	12.806	12.469	12.311	12.481	12.56	12.496	13.351	12.742	12.898	12.67	12.776	12.86	13.035	12.732	12.647	12.365	12.72	12.527	12.807	12.887	12.774	12.648	12.989	12.57	12.906	12.766	12.159	12.592	12.96	12.512	13.015	12.678	11.962	13.036	13.018	12.307	13.048	12.371	12.945	12.672	12.597	13.299
Prot_35402_Uggt1	277_Requants_ID_35402_LGIEGLSLHNILK_2_Proteotypic_1	Uggt1	11.46	11.893	11.543	11.977	13.043	13.047	11.648	11.481	13.224	11.842	10.843	11.656	12.521	11.986	11.895	11.771	12.453	12.534	12.516	12.293	12.472	12.112	12.468	11.846	11.667	12.007	12.002	12.561	12.704	11.712	11.824	11.948	11.014	11.84	12.165	11.197	12.414	12.048	11.767	11.901	12.351	11.958	12.04	12.354	11.423	12.181	12.502	12.44	12.681	12.277	12.334	11.543	11.513	12.838	11.902	12.285	11.64	12.133	12.147	11.984	11.69	12.095	11.926	12.139	11.43	11.556	11.621	11.831	11.937	12.484	11.882	12.396	12.617	12.311	12.519	12.318	11.641	12.071	11.787	11.243	12.258	12.214	11.349	12.811	11.805	11.74	12.389	12.189	12.095	12.353	11.999	11.615	12.578	12.219	11.725	11.595	11.61	12.34	12.626	11.838	10.803	12.032	12.829	12.427	11.961	12.317	11.881	12.396	10.725	11.899	12.29	12.865	12.04	11.84	11.883	12.347	12.361	12.63	12.296	12.299	11.02	11.937	12.463	11.991	12.037	12.031	11.747	11.887	12.333	11.037	12.174	12.183	12.373	12.006	12.425	12.119	12.61	11.455	11.707	12.184	12.225	11.731	12.197	12.07	11.012	12.016	12.404	12.163	11.948	12.527	11.656	11.81	12.053	11.921	12.038	11.532	12.457	12.152	12.266	11.931	11.992	13.114	12.566	11.731	11.71	12.208	11.267	11.232	12.618	11.644	12.665	12.412	12.039	11.771	10.897	12.35	12.514	12.558	11.916	11.537	12.191	11.777	12.116	11.413	10.738	11.984	12.004	12.765	10.874	12.868	11.957	12.44	12.334	12.614	12.029	11.789	13.182	11.927	11.518	11.945	11.497	12.302	12.596	12.232	11.57	12.038	11.972	12.354	11.895	12.066	12.19	12.493	12.235	12.039	11.719	11.97	10.741	11.649	12.061	11.893	12.978	11.411	12.387	12.361	12.092	11.939	11.378	12.269	12.29	11.971	11.694	12.19	12.166	12.238	11.909	11.91	12.142	12.446	11.302	11.971	12.266	11.269	12.871	12.512	12.245	12.352	11.796	12.237	12.459	11.698	11.912	12.207	11.915	11.958	12.011	12.056	12.124	12.128	11.516	11.709	12.096	12.669	11.815	12.615	12.75	11.807	12.59	11.693	11.737	12.917	11.451	12.18	11.78	11.196	11.364	11.97	12.177	12.615	11.973	12.435	11.376	11.492	11.385	12.745	12.72	12.091	12.338	12.378	12.202	12.036	11.756	11.771	12.077	11.369	12.325	12.283	12.046	12.24	11.928	11.713	11.651	12.456	11.699	12.818	11.976	11.366	12.602	11.788	11.631	12.355	11.48	12.32	12.002	12.027	11.89
Prot_78717_Uggt1	300_Requants_ID_78717_EPVYLSGYGVELAIK_2_Proteotypic_1	Uggt1	11.083	12.55	10.888	11.917	10.754	11.55	10.056	11.361	10.274	11.509	10.983	11.602	11.352	11.609	10.506	12.173	10.991	11.727	11.583	9.727	10.715	11.524	10.372	11.092	12.171	11.008	11.354	11.345	10.35	11.015	10.934	10.807	11.305	12.067	12.089	11.695	11.461	11.331	11.036	11.799	11.881	11.576	10.61	10.714	11.674	10.09	11.151	11.262	11.12	10.557	10.655	11.085	12.684	10.806	11.267	10.823	11.949	11.197	10.816	10.953	10.768	11.294	11.819	11.625	11.775	11.664	11.81	11.612	11.273	11.673	11.346	11.688	10.947	11.249	11.344	10.816	10.644	10.147	12.346	10.571	11.233	10.728	11.282	11.901	11.232	11.517	11.469	10.948	11.435	11.382	10.37	10.471	10.45	12.039	12.518	11.48	11.653	10.8	10.14	11.305	11.019	11.689	12.292	10.095	12.108	10.753	11.464	10.507	11.404	10.614	10.813	10.578	11.723	10.969	11.661	11.271	10.618	11.815	11.366	9.659	9.849	11.612	11.696	11.203	11.418	10.793	11.422	10.798	11.59	10.374	10.706	11.662	11.92	10.889	12.309	12.325	10.523	9.777	10.951	11.253	11.915	10.779	11.216	10.858	10.692	11.825	11.726	10.752	10.967	11.69	11.024	11.346	11.36	10.906	11.809	10.063	11.741	11.603	10.818	10.577	11.79	12.013	11.023	11.002	11.261	11.261	11.529	10.963	10.602	10.87	11.107	11.666	10.747	10.654	11.119	12.114	11.648	10.937	11.416	11.278	10.737	11.572	12.069	11.636	10.75	11.61	10.466	11.35	11.324	11.161	11.866	11.742	9.006	11.971	11.585	11.053	11.028	10.61	11.458	10.875	12.649	10.797	10.88	11.817	10.808	11.178	11.001	11.944	12.03	10.318	11.969	11.64	10.034	11.879	10.745	10.047	11.352	10.923	11.891	11.674	11.806	11.614	11.807	10.266	12.46	11.252	10.233	10.602	11.385	10.687	11.865	11.468	11.031	11.568	10.862	11.256	11.909	11.713	11.046	10.573	10.898	11.355	11.097	11.225	11.611	11.615	11.589	11.084	11.891	11	11.255	11.279	10.488	11.147	12.053	11.564	10.5	10.165	10.832	10.785	11.545	11.751	11.136	11.617	11.443	11.942	12.004	11.563	11.371	11.236	10.234	11.037	11.142	10.519	11.165	10.732	10.842	11.637	11.225	11.466	11.22	11.264	11.549	11.565	11.776	11.68	11.918	10.493	10.399	10.473	11.43	11.303	11.678	11.401	11.359	11.648	11.086	11.135	11.2	11.305	11.131	10.999	10.976	11.594	11.276	11.099	11.909	11.88	11.082	11.775	10.472	11.752	11.323	11.028	11.495
Prot_68832_Uggt1	162_Requants_ID_68832_YNSWPSSLQELLRPTFPGVIR_3_Proteotypic_1	Uggt1	7.919	11.284	13.593	10.311	12.59	9.753	10.176	11.553	11.192	9.979	11.411	9.638	4.279	11.492	10.419	9.365	11.576	11.691	10.228	11.045	10.817	11.057	11.064	10.691	11.172	10.598	10.066	10.782	10.743	11.403	11.086	10.368	10.284	10.781	11.282	10.777	9.783	9.933	10.231	11.092	11.493	10.086	10.919	11.06	10.652	10.075	10.819	10.043	6.401	10.69	11.136	11.223	11.117	9.205	11.028	10.957	10.816	11.459	10.417	10.557	11.38	9.839	11.477	10.874	11.021	10.872	10.954	10.233	10.987	10.249	11.276	11.133	9.61	9.783	10.671	11.469	9.591	11.002	11.316	10.818	10.633	11.079	11.283	8.305	11.499	8.982	10.838	10.955	10.582	10.138	10.415	9.914	11.343	10.659	12.147	7.556	10.196	11.268	10.367	10.035	9.458	11.364	11.147	9.633	10.669	9.902	11.803	10.845	11.418	10.326	10.173	10.445	10.184	11.127	9.792	11.155	10.615	10.23	11.563	11.229	11.298	12.114	12.25	12.004	12.603	11.162	10.718	10.763	9.706	8.484	8.83	10.133	9.86	10.239	10.007	10.848	9.733	10.541	10.66	12.175	11.537	10.241	10.891	11.971	10.684	11.131	11.267	10.798	11.829	11.015	10.303	9.985	10.474	10.523	10.805	10.191	10.577	10.693	10.156	10.375	10.756	11.648	11.554	10.118	11.015	10.399	11.59	9.572	11.331	10.23	11.243	9.753	10.389	10.434	10.264	7.432	8.54	12.317	8.878	10.202	11.823	10.408	10.141	11.784	11.263	11.296	10.392	10.912	10.742	11.874	11.008	9.2	10.796	9.592	10.502	11.002	11.39	11.029	10.989	10.322	9.206	11.867	11.455	10.877	8.753	10.924	9.435	11.582	11.671	10.9	11.669	10.393	9.718	10.624	10.535	10.918	11.97	9.265	10.027	9.609	10.78	8.87	12.234	9.952	10.317	10.979	11.6	10.132	8.411	8.543	11.291	11.696	10.989	11.496	11.377	11.336	10.658	11.497	6.741	10.528	10.265	10.575	11.973	10.783	10.714	11.193	10.411	11.941	8.497	10.879	10.494	9.589	12.497	10.479	7.662	11.786	10.455	11.599	12.264	8.655	11.057	11.679	8.91	12.45	12.558	11.578	9.26	10.676	9.32	11.111	11.082	9.541	9.49	10.623	9.568	11.448	9.852	11.251	9.761	10.02	12.003	9.729	11.355	9.635	11.887	9.901	12.467	9.894	9.695	9.571	9.621	9.808	11.3	9.885	9.967	12.458	10.24	9.986	9.778	12.212	9.916	10.138	9.724	10.145	12.824	9.885	10.494	9.738	11.304	10.021	11.721	9.477	10.018	9.105	11.191
Prot_48647_Uggt1	305_Requants_ID_48647_QTC(UniMod:4)DLDTLESLLLTAADRPKPLLFK_4_Proteotypic_1	Uggt1	4.318	9.42	8.386	8.532	3.573	4.089	3.887	9.489	7.449	8.191	9.342	9.902	3.172	3.422	8.449	6.012	9.195	7.748	7.113	8.43	7.337	6.562	7.63	5.996	6.001	7.926	5.434	7.801	6.856	7.131	4.235	3.715	4.761	6.539	7.995	9.328	8.462	3.233	9.256	9.413	8.471	6.01	6.315	8.943	3.822	5.664	8.633	8.149	6.816	7.62	8.652	2.814	8.517	1.64	6.859	7.431	6.188	7.148	6.908	8.55	7.954	6.5	7.153	5.268	7.362	6.955	6.951	7.232	6.95	7.11	8.8	8.921	7.321	1.747	7.876	2.187	8.887	7.456	4.804	8.848	8.484	6.956	6.55	6.555	2.738	7.339	8.821	8.716	9.393	10.138	3.974	6.159	6.194	5.363	6.804	6.366	6.658	8.546	8.363	6.942	4.184	6.537	8.439	5.997	7.169	5.318	8.933	8.183	2.589	8.825	7.281	7.517	6.521	7.465	8.243	8.687	6.29	6.729	2.953	7.608	4.858	7.24	10.176	9.749	10.091	6.406	5.833	5.402	4.549	7.118	5.138	7.466	11.635	8.15	5.24	7.042	2.014	4.069	4.781	4.102	6.651	7.902	3.014	6.664	10.353	7.843	7.973	7.896	7.978	3.381	7.195	6.687	7.595	9.693	6.827	6.424	8.138	7.32	6.387	3.117	7.376	3.173	3.761	6	9.536	7.84	5.742	6.178	4.965	5.5	5.439	6.656	6.021	9.454	8.215	9.854	7.756	6.794	7.555	6.809	6.936	9.399	10.439	6.756	6.575	6.333	7.735	6.85	4.872	5.621	7.527	7.49	6.301	5.29	5.365	5.758	4.119	8.428	6.634	6.131	8.241	6.927	3.938	8.136	9.622	4.864	6.81	8.079	7.214	6.419	10.998	5.799	4.385	7.711	3.73	5.453	7.227	4.73	3.665	7.102	11.249	7.129	5.827	6.126	4.257	6.756	7.524	6.787	7.809	6.734	8.071	4.641	5.773	6.78	7.447	7.438	6.635	7.534	6.477	6.357	7.276	6.081	6.803	6.165	5.55	8.515	5.594	12.125	3.943	7.064	6.926	5.661	6.064	7.222	6.794	6.02	6.986	8.851	5.433	5.467	5.65	5.831	5.377	5.263	10.578	5.631	5.3	5.24	7.262	5.403	5.139	9.654	5.233	4.561	11.096	4.951	10.804	5.296	5.504	9.356	10.996	5.503	5.517	7.749	6.126	6.087	6.045	6.273	6.087	5.999	6.142	6.463	6.204	6.649	6.774	6.589	7.087	6.672	6.304	6.306	6.303	6.507	8.49	6.353	5.918	5.9	6.714	9.235	12.43	6.001	5.693	5.227	5.976	5.239	8.393
Prot_2982_Ugp2	0_Requants_ID_2982_EFPTVPLVK_2_Proteotypic_1	Ugp2	17.371	17.228	17.668	17.404	17.379	17.796	17.48	17.472	17.062	17.308	17.418	17.207	17.088	17.403	17.556	17.673	17.35	17.139	17.74	17.347	17.657	17.248	17.757	17.527	17.254	17.258	17.814	17.45	17.906	17.541	16.98	17.258	17.373	17.241	17.484	17.348	17.407	17.356	17.3	17.329	17.44	17.357	17.398	17.258	17.448	17.431	17.435	17.488	17.677	17.433	17.261	17.237	17.426	17.651	17.772	17.156	17.505	17.706	17.321	17.606	17.298	17.365	17.307	17.288	17.624	17.313	17.549	17.252	17.564	17.749	17.049	17.291	17.341	17.153	17.287	17.401	16.845	17.756	17.103	17.047	18.336	17.232	17.713	17.463	17.412	17.543	17.306	17.622	17.247	17.207	17.082	17.652	17.406	17.727	17.551	17.487	17.739	17.16	16.978	17.554	17.312	17.429	17.47	17.147	17.633	17.8	17.126	17.458	17.362	17.297	17.696	17.319	17.599	17.174	17.744	17.331	17.105	17.54	17.162	17.316	17.383	17.749	17.214	17.469	17.338	17.474	17.407	17.742	17.05	17.702	17.169	17.083	17.442	17.304	17.796	17.596	17.735	17.44	17.292	17.242	17.596	17.6	17.447	17.313	17.383	17.282	17.234	17.334	17.299	17.239	17.45	17.709	17.222	17.391	17.56	17.482	17.318	17.708	17.352	18.35	17.407	17.574	17.282	17.397	16.841	17.13	17.352	17.295	17.6	17.606	17.452	17.097	17.389	17.13	17.472	17.71	17.666	17.037	17.667	17.319	17.479	17.379	17.377	17.28	17.765	17.653	17.336	17.561	17.553	16.976	17.509	16.919	17.56	17.59	17.255	17.605	17.263	17.512	17.865	17.262	17.446	17.218	17.568	17.24	17.494	17.355	17.654	17.658	16.958	17.175	17.394	17.454	17.226	17.441	17.442	17.251	17.43	17.637	17.593	17.129	17.226	17.72	17.183	17.272	17.632	17.31	17.459	17.63	17.154	17.751	17.16	17.327	16.925	17.467	17.325	17.725	17.466	17.962	16.903	17.28	17.66	17.665	17.478	17.208	17.204	17.586	17.247	17.596	17.706	17.173	17.57	17.3	17.138	17.246	17.661	17.481	17.224	17.443	17.41	17.4	17.638	17.608	17.77	17.246	17.428	17.641	17.228	17.127	17.431	17.153	17.558	17.548	17.041	17.546	17.303	17.612	17.386	17.336	16.861	17.01	17.34	18.304	17.227	17.597	17.5	17.698	17.403	17.553	17.231	17.523	17.575	17.173	17.466	17.427	17.265	17.831	17.322	16.991	17.468	17.435	17.271	17.621	17.48	17.628	16.692	17.79	17.661	17.442	17.299	17.338	17.452	17.514	17.613	17.582	17.554
Prot_9090_Ugp2	0_Requants_ID_9090_LVEIAQVPK_2_Proteotypic_1	Ugp2	17.187	17.054	17.357	17.111	17.02	17.473	17.214	17.284	16.717	17.028	17.073	16.896	16.846	17.131	17.209	17.351	17.065	16.831	17.456	16.997	17.323	16.945	17.499	17.174	17.023	17.009	17.448	17.069	17.616	17.18	16.801	17	17.036	17.128	17.297	17.065	17.069	16.985	17.046	17.186	17.069	17.01	17.19	16.866	17.322	17.178	17.189	17.187	17.451	17.063	17.002	16.999	17.09	17.381	17.441	16.873	17.274	17.421	16.989	17.271	16.986	17.008	17.095	16.996	17.344	17.086	17.186	16.871	17.323	17.523	16.798	16.943	17.214	16.932	16.941	17.044	16.523	17.441	16.807	16.785	18.098	16.91	17.531	17.148	17.115	17.31	17.035	17.417	16.831	16.875	16.753	17.373	17.123	17.436	17.324	17.234	17.437	16.865	16.747	17.373	17.044	17.146	17.113	16.844	17.364	17.397	16.831	17.215	17.044	16.995	17.454	16.957	17.347	16.859	17.53	17.035	16.8	17.219	16.93	17	17.026	17.445	17.014	17.151	17.005	17.167	17.22	17.454	16.82	17.355	16.924	16.824	17.22	17.056	17.453	17.339	17.47	17.064	16.939	16.981	17.32	17.35	17.102	17.041	17.148	17.026	16.96	17.03	16.925	16.925	17.207	17.446	16.962	17.098	17.213	17.15	17.062	17.374	17.132	18.011	17.053	17.269	17.033	17.131	16.55	16.993	16.942	17.021	17.285	17.271	17.159	16.836	17.155	16.938	17.041	17.547	17.501	16.781	17.443	16.996	17.058	17.178	17.074	16.929	17.544	17.484	17.008	17.336	17.178	16.556	17.205	16.677	17.321	17.235	17.031	17.303	16.95	17.161	17.615	16.913	17.227	16.912	17.209	16.981	17.247	17.048	17.372	17.351	16.746	16.831	16.978	17.157	17.252	17.146	17.269	16.791	17.057	17.306	17.261	16.908	16.968	17.4	16.959	17.036	17.328	16.999	17.431	17.248	16.862	17.355	16.852	17.126	16.631	17.155	17.074	17.396	16.998	17.799	16.862	16.971	17.414	17.342	17.199	16.895	16.979	17.294	17.11	17.22	17.436	16.862	17.177	17.078	16.794	17.124	17.526	16.967	16.928	17.197	17.114	17.107	17.376	17.328	17.536	16.901	17.118	17.365	16.993	16.791	17.082	16.846	17.347	17.359	16.808	17.198	17.042	17.357	17.075	17.01	16.648	16.803	17.033	18.056	16.948	17.313	17.195	17.336	17.062	17.342	17.016	17.301	17.283	16.833	17.216	17.099	17.015	17.517	16.906	16.694	17.224	17.271	17.176	17.289	17.228	17.308	16.252	17.611	17.484	17.113	17.117	16.929	17.101	17.197	17.28	17.226	17.034
Prot_5112_Ugp2	0_Requants_ID_5112_GLPDNISSVLNK_2_Proteotypic_1	Ugp2	17	16.729	17.123	17.009	16.906	17.26	16.994	17.092	16.632	16.826	16.985	16.679	16.701	16.976	17.043	17.209	16.824	16.667	17.272	16.717	17.22	16.72	17.343	17.018	16.924	17.078	17.305	16.933	17.428	17.18	16.484	16.815	16.874	16.746	17.026	16.926	16.951	16.748	16.864	16.925	16.831	16.912	16.98	16.683	17.084	16.94	16.983	17.021	17.196	17.004	16.956	16.725	16.873	17.211	17.192	16.649	17.235	17.306	16.923	17.136	16.769	16.869	16.988	16.844	17.102	16.869	16.975	16.817	17.251	17.358	16.48	16.673	16.877	16.655	16.673	16.866	16.284	17.295	16.544	16.711	17.82	16.874	17.342	17.083	16.889	17.095	16.884	17.271	16.675	16.777	16.641	17.199	16.89	17.241	17.046	17.103	17.217	16.912	16.449	17.091	16.875	17.007	16.924	16.678	17.121	17.37	16.562	17.017	16.94	16.843	17.288	16.691	17.096	16.642	17.279	16.812	16.584	17.124	16.783	16.953	16.953	17.331	16.88	17.093	17.038	16.93	16.81	17.251	16.506	17.12	16.685	16.543	16.962	16.781	17.202	17.069	17.436	16.934	16.833	16.84	17.221	17.123	16.955	16.817	16.96	16.84	16.768	16.798	16.775	16.788	17.018	17.285	16.669	16.869	17.164	16.959	16.848	17.333	16.89	17.813	16.93	17.071	16.8	16.958	16.447	16.741	16.851	16.882	17.15	17.179	16.992	16.586	16.894	16.527	16.943	17.339	17.289	16.58	17.211	16.775	16.963	16.889	16.906	16.827	17.387	17.3	16.82	17.132	17.069	16.347	17.073	16.498	17.074	17.047	16.93	17.11	16.779	17.031	17.447	16.696	17.031	16.69	17.042	16.843	17.036	16.871	17.21	17.178	16.46	16.708	16.838	17.009	16.836	17.034	16.959	16.799	16.906	17.222	17.109	16.638	16.781	17.284	16.759	16.607	17.105	16.773	17.022	17.345	16.765	17.159	16.761	16.909	16.368	16.88	16.928	17.25	16.873	17.551	16.521	16.846	17.224	17.252	16.954	16.717	16.781	17.063	16.578	17.251	17.324	16.621	17.09	16.804	16.824	16.76	17.155	16.914	16.819	16.87	16.783	17.104	17.138	17.164	17.339	16.752	17.007	17.224	16.863	16.56	16.939	16.694	17.108	17.135	16.604	17.101	16.83	17.094	16.898	16.802	16.375	16.557	16.92	17.729	16.819	17.165	17.128	17.296	16.939	17.123	16.785	17.086	17.101	16.744	16.991	16.906	16.611	17.328	16.711	16.369	16.94	16.774	16.65	17.351	17.132	17.293	16.264	17.361	17.214	17.061	16.785	16.97	17	17.193	17.216	17.196	16.943
Prot_29826_Ugp2	0_Requants_ID_29826_IYTFNQSR_2_Proteotypic_1	Ugp2	16.874	16.78	17.055	16.91	16.808	17.166	17.01	16.986	16.394	16.897	16.847	16.57	16.61	16.864	16.92	17.048	16.838	16.587	17.141	16.768	17.089	16.661	17.277	16.856	16.765	16.979	17.093	16.944	17.273	16.947	16.467	16.813	16.779	16.751	17.008	16.747	16.764	16.865	16.794	16.918	16.85	16.738	16.811	16.649	16.973	16.818	17	17.03	17.201	17	16.658	16.734	16.893	17.194	17.128	16.606	16.796	17.143	16.666	17.06	16.806	16.727	16.683	16.725	17.068	16.803	16.894	16.756	17.057	17.241	16.576	16.795	16.858	16.765	16.755	16.86	16.388	16.973	16.627	16.455	17.803	16.659	17.114	16.969	16.805	16.947	16.689	17.253	16.682	16.862	16.487	17.04	16.726	17.211	16.95	16.99	17.196	16.734	16.494	16.981	16.698	16.828	16.857	16.717	17.065	17.243	16.646	16.858	16.731	16.738	17.1	16.63	16.939	16.726	17.132	16.827	16.626	16.96	16.528	16.794	16.866	17.133	16.685	16.804	16.668	16.902	17.005	17.171	16.565	17.257	16.609	16.558	16.887	16.779	17.036	17.042	17.183	16.839	16.878	16.79	17.097	17.035	16.946	16.76	16.814	16.732	16.614	16.702	16.668	16.644	16.928	17.152	16.67	16.857	17.034	16.93	16.9	17.117	16.974	17.641	16.686	16.911	16.86	16.874	16.402	16.652	16.689	16.717	17.068	16.935	16.943	16.552	16.861	16.631	17.003	17.169	17.073	16.568	16.998	16.733	16.822	16.883	16.83	16.648	17.18	17.281	16.69	17.067	17.025	16.327	17.142	16.515	17.041	16.91	16.758	16.956	16.682	16.916	17.243	16.551	16.956	16.743	17.06	16.733	16.838	16.956	17.064	16.923	16.418	16.825	16.812	16.864	16.879	16.879	16.92	16.675	16.772	17.07	17.063	16.773	16.718	17.137	16.578	16.813	16.938	16.95	17.099	16.965	16.766	17.129	16.692	16.772	16.375	16.746	16.806	16.975	16.931	17.475	16.618	16.861	17.101	17.144	16.972	16.754	16.582	17.089	16.856	16.732	17.106	16.753	17.051	16.689	16.695	16.812	17.312	16.608	16.868	16.876	16.869	17.062	16.933	17.073	17.274	16.707	16.91	17.063	16.713	16.607	17.017	16.595	16.969	17.054	16.485	17.009	16.891	17.041	16.806	16.75	16.423	16.519	16.728	17.778	16.755	17.012	16.792	17.123	16.823	17.015	16.822	17.037	17.001	16.628	16.905	16.866	16.834	17.325	16.804	16.481	16.994	16.986	16.849	17.008	16.937	17.05	16.105	17.359	16.942	16.808	16.901	16.81	16.911	16.889	17.006	16.974	17.024
Prot_28546_Ugp2	0_Requants_ID_28546_IQRPPEDSIQPYEK_3_Proteotypic_1	Ugp2	16.627	16.473	16.694	16.56	16.577	16.983	16.626	16.691	16.343	16.402	16.573	16.419	16.458	16.479	16.62	16.753	16.464	16.244	16.852	16.512	16.721	16.38	17.212	16.769	16.6	16.634	16.86	16.547	17.033	16.721	16.102	16.481	16.393	16.561	16.697	16.469	16.503	16.48	16.456	16.605	16.539	16.41	16.503	16.441	16.798	16.653	16.722	16.696	16.876	16.677	16.419	16.549	16.557	16.959	16.859	16.236	16.631	16.894	16.33	16.694	16.472	16.503	16.503	16.379	16.841	16.606	16.583	16.332	16.746	16.9	16.304	16.464	16.667	16.331	16.349	16.667	16.017	16.832	16.372	16.226	17.429	16.505	16.821	16.68	16.594	16.784	16.42	16.856	16.318	16.438	16.274	16.771	16.483	16.861	16.79	16.584	16.878	16.377	16.255	16.751	16.45	16.718	16.541	16.286	16.853	16.881	16.363	16.601	16.583	16.507	16.804	16.245	16.831	16.359	16.915	16.426	16.227	16.698	16.459	16.338	16.501	16.924	16.429	16.647	16.569	16.616	16.579	16.861	16.334	16.832	16.515	16.238	16.694	16.528	16.89	16.714	16.795	16.526	16.54	16.584	16.728	16.781	16.577	16.417	16.502	16.573	16.583	16.589	16.548	16.448	16.593	16.893	16.316	16.582	16.629	16.571	16.467	17.004	16.396	17.441	16.704	16.97	16.402	16.564	15.921	16.452	16.55	16.449	16.868	16.641	16.654	16.366	16.589	16.252	16.493	16.981	16.716	16.227	16.808	16.425	16.712	16.549	16.749	16.463	17.034	17.041	16.504	16.734	16.588	16.062	16.872	16.274	16.656	16.663	16.362	16.769	16.515	16.627	17.173	16.589	16.506	16.23	16.644	16.702	16.621	16.481	16.775	16.714	16.364	16.442	16.486	16.674	16.732	16.617	16.687	16.29	16.561	16.777	16.789	16.344	16.425	17.033	16.469	16.27	16.787	16.648	16.737	16.888	16.31	16.793	16.506	16.591	15.929	16.479	16.703	16.676	16.693	17.189	16.406	16.475	16.878	16.834	16.873	16.475	16.522	16.778	16.756	16.632	16.721	16.152	16.808	16.738	16.357	16.423	16.971	16.51	16.509	16.592	16.461	16.618	16.88	16.884	17.136	16.378	16.575	16.725	16.472	16.414	16.52	16.274	16.675	16.843	16.273	16.768	16.587	16.772	16.483	16.605	16.178	16.241	16.503	17.433	16.326	16.792	16.51	16.802	16.621	16.754	16.426	16.68	16.784	16.28	16.692	16.698	16.58	17.023	16.366	16.13	16.849	16.732	16.605	16.718	16.604	16.721	15.763	17.108	16.698	16.587	16.605	16.567	16.492	16.633	16.751	16.885	16.608
Prot_11106_Ugp2	0_Requants_ID_11106_SFENSLGINVPR_2_Proteotypic_1	Ugp2	16.365	16.173	16.502	16.333	16.337	16.652	16.395	16.385	16.038	16.24	16.307	16.154	16.119	16.389	16.395	16.498	16.284	16.044	16.746	16.237	16.517	16.187	16.638	16.213	16.277	16.378	16.714	16.422	16.738	16.507	15.899	16.284	16.299	16.259	16.438	16.241	16.212	16.105	16.198	16.315	16.339	16.231	16.339	16.048	16.57	16.285	16.481	16.554	16.668	16.369	16.235	16.266	16.278	16.531	16.562	16.123	16.344	16.649	16.064	16.513	16.274	16.264	16.152	16.171	16.538	16.291	16.399	16.321	16.5	16.733	16.046	16.345	16.224	16.077	16.21	16.306	15.779	16.525	16.171	15.912	17.189	16.1	16.674	16.437	16.32	16.452	16.28	16.57	16.135	16.329	15.888	16.49	16.295	16.638	16.374	16.452	16.586	16.196	15.993	16.421	16.251	16.376	16.408	16.072	16.55	16.651	16.114	16.487	16.161	16.205	16.617	16.143	16.499	16.118	16.581	16.35	16.116	16.459	16.043	16.266	16.389	16.734	16.277	16.527	16.447	16.312	16.301	16.579	15.996	16.617	16.184	16.022	16.314	16.117	16.626	16.531	16.686	16.316	16.309	16.305	16.427	16.481	16.275	16.248	16.27	16.262	16.165	16.216	16.196	16.201	16.47	16.685	16.175	16.293	16.467	16.426	16.268	16.647	16.376	17.056	16.344	16.476	16.219	16.417	15.873	16.159	16.366	16.225	16.584	16.523	16.372	15.949	16.284	16.075	16.278	16.54	16.513	15.929	16.627	16.322	16.242	16.339	16.414	16.125	16.737	16.719	16.226	16.479	16.411	15.817	16.486	15.815	16.503	16.537	16.271	16.578	16.297	16.407	16.86	16.117	16.31	16.16	16.426	16.22	16.499	16.35	16.529	16.386	15.973	16.252	16.306	16.449	16.285	16.42	16.386	16.086	16.229	16.586	16.513	16.211	16.112	16.561	16.247	16.101	16.631	16.248	16.362	16.66	16.146	16.662	16.064	16.27	15.959	16.406	16.344	16.547	16.362	16.957	16.015	16.156	16.571	16.538	16.342	16.166	16.206	16.5	16.347	16.46	16.546	16.149	16.522	16.377	15.851	16.426	16.783	16.186	16.222	16.437	16.205	16.394	16.433	16.548	16.855	16.193	16.351	16.483	16.134	16.196	16.418	16.099	16.421	16.568	15.984	16.448	16.305	16.429	16.302	16.197	16.026	16.043	16.321	17.152	16.252	16.535	16.255	16.473	16.238	16.465	16.188	16.5	16.501	16.159	16.38	16.39	16.382	16.648	16.094	15.958	16.354	16.226	16.136	16.602	16.423	16.577	15.59	16.786	16.497	16.497	16.182	16.338	16.417	16.455	16.52	16.605	16.073
Prot_5433_Ugp2	40_Requants_ID_5433_GTVIIIANHGDR_3_Proteotypic_1	Ugp2	15.893	15.806	16.049	15.836	15.743	16.101	16.021	16.105	15.714	15.969	16.009	15.783	15.679	15.727	15.873	16.018	15.897	15.56	16.135	15.773	16.049	15.813	16.415	15.961	15.755	16.247	15.075	15.752	16.327	16.209	15.844	16.182	15.177	16.113	16.084	15.918	16.09	16.045	15.791	15.774	16.138	15.269	15.915	15.207	15.975	15.869	15.993	16.038	15.951	16.003	15.967	15.97	16.052	16.217	16.242	15.899	15.959	15.98	15.821	15.893	15.711	15.875	15.973	15.834	16.088	15.936	16.06	14.809	16.034	16.235	15.828	15.927	15.85	16.029	14.711	16.116	15.529	16.363	15.819	15.864	16.667	16.021	15.364	16.242	15.787	16.223	16.037	15.565	15.868	15.856	15.896	15.811	15.795	16.03	16.075	15.874	16.204	15.638	15.739	16.007	15.841	16.132	15.953	15.771	16.25	15.689	15.397	15.876	16.016	16.058	15.717	16.079	16.145	15.678	16.212	15.645	15.567	16.111	15.317	15.446	16.013	16.242	15.892	15.946	15.768	15.561	16.09	16.266	15.611	15.762	15.876	16.026	16.062	15.704	16.005	16.286	16.186	15.936	15.904	16.041	15.917	15.9	15.822	15.436	15.406	15.747	15.782	15.869	15.59	15.906	15.861	16.351	15.615	16.053	16.293	15.663	15.889	16.297	16.089	16.437	15.685	15.963	15.899	15.995	15.281	15.577	15.904	16.007	15.912	16.099	15.637	15.818	15.591	15.599	15.792	16.697	15.971	15.579	16.234	15.787	15.069	16.118	16.114	15.715	16.021	16.437	15.772	16.077	15.783	15.551	16.177	15.797	15.301	16.095	16.064	16.072	15.547	16.17	16.201	15.885	16.385	15.533	15.483	16.103	15.945	15.877	16.17	16.112	15.669	15.411	15.79	15.943	16.053	15.992	16.123	15.301	15.722	15.913	16.234	15.708	15.663	16.098	15.827	15.665	16.292	15.46	15.641	15.916	15.943	15.623	15.617	16.127	15.774	15.835	15.724	16.287	16.008	16.523	15.701	15.653	16.18	16.342	15.93	15.32	15.512	16.312	15.825	16.416	15.646	15.743	16.143	15.907	15.773	15.732	16.227	15.932	15.74	15.96	15.949	16.05	16.098	16.249	16.472	15.673	16.031	16.098	15.83	15.498	15.836	15.685	15.926	16.012	15.606	15.914	16.002	16.106	15.712	15.7	15.32	15.351	15.84	16.901	15.834	16.217	16.219	16.018	15.769	16.176	15.771	15.688	16.007	15.852	16.101	15.952	15.752	16.282	16.011	15.564	16.161	16.07	16.014	16.178	16.067	16.117	15.114	16.193	16.046	15.681	15.892	15.903	15.691	16.192	16.077	16.051	16.243
Prot_6112_Ugp2	34_Requants_ID_6112_IDIPPGAVLENK_2_Proteotypic_1	Ugp2	15.902	15.735	15.189	16.161	16.053	16.552	15.104	16.114	15.472	16.231	15.591	15.664	16.449	15.811	16.302	16.564	15.9	14.268	16.414	16.272	15.127	15.694	16.75	16.091	16.447	15.065	16.652	16.036	16.115	16.588	15.234	14.545	14.84	16.033	16.276	14.896	16.305	16.515	15.69	16.201	15.487	15.83	16.015	15.602	16.122	16.005	15.617	16.097	16.44	16.05	15.024	15.49	16.103	16.33	16.273	15.975	15.769	16.499	15.626	16.177	15.794	14.535	15.872	16.154	15.986	15.904	15.835	15.996	15.787	16.779	15.676	14.243	15.543	15.879	15.8	15.51	14.965	16.32	16.021	15.505	17.598	15.938	15.033	16.416	15.28	16.687	15.783	15.599	15.187	15.904	16.487	16.491	15.744	15.681	16.415	15.974	16.014	15.828	14.855	15.964	15.997	15.752	16.244	15.221	16.282	16.462	15.175	15.12	16.796	16.89	14.958	15.793	16.181	16.027	15.871	15.366	15.38	16.247	15.405	16.042	16.029	16.626	16.415	15.653	14.198	15.856	15.413	16.289	14.827	16.35	15.724	16.546	16.574	16.464	16.892	16.65	15.379	15.241	14.941	16.116	15.019	16.003	15.887	15.498	16.18	16.612	14.825	16.119	16.432	15.123	15.404	16.173	15.83	15.518	16.884	16.55	15.996	15.725	16.058	16.105	16.671	14.937	15.824	16.466	14.592	16.391	15.08	16.598	15.647	14.777	16.094	15.439	15.187	15.591	16.484	16.877	15.769	15.875	16.849	15.946	15.928	16.018	15.986	15.665	16.074	16.035	16.337	15.151	16.913	14.168	14.719	15.488	16.343	15.306	15.892	17.205	15.728	16.814	15.52	16.218	15.389	14.978	16.008	16.014	16.469	16.522	16.002	15.651	14.716	15.884	15.731	16.804	15.656	15.62	15.112	15.135	16.94	16.126	16.326	14.948	15.241	16.476	15.048	15.843	15.61	15.709	15.766	16.081	15.901	15.942	15.417	15.88	14.901	16.195	15.697	16.102	16.993	16.446	15.388	15.37	15.539	16.243	17.1	15.269	15.67	16.095	16.181	15.496	15.524	15.486	16.077	16.019	15.442	15.522	17.039	15.998	14.761	15.87	16.059	15.752	15.064	16.48	16.196	16.191	16.174	15.948	15.926	16.015	15.462	16.006	16.255	15.447	14.88	16.385	15.499	16.347	15.476	16.177	15.712	15.926	16.107	16.457	15.697	15.814	15.439	15.942	16.01	16.117	14.833	15.35	16.087	16.3	16.644	16.089	14.787	15.869	15.37	15.721	16.078	16.748	16.335	16.212	15.302	16.307	15.595	16.872	15.184	15.186	16.416	15.688	16.134	15.644	16.612	16.756	15.419
Prot_19247_Ugp2	0_Requants_ID_19247_GGTLTQYEGK_2_Proteotypic_1	Ugp2	15.977	15.69	16.013	15.859	15.717	16.198	15.954	16.048	15.489	15.772	15.88	15.698	15.629	15.868	15.968	15.98	15.782	15.536	16.196	15.747	15.984	15.702	16.181	15.99	15.825	15.862	16.111	15.883	16.305	15.898	15.448	15.759	15.846	15.81	16.044	15.755	15.986	15.905	15.785	15.839	15.627	15.618	15.82	15.703	15.903	15.897	15.893	15.893	16.346	15.903	15.762	15.59	15.811	16.217	16.141	15.573	15.877	16.192	15.834	16.081	15.764	15.844	15.795	15.621	16.01	15.81	15.913	15.759	16.017	16.258	15.472	15.677	15.957	15.749	15.777	15.907	15.223	16.091	15.549	15.439	16.641	15.779	16.159	15.967	15.767	16.073	15.753	16.121	15.629	15.705	15.523	16.025	15.75	16.128	15.981	16.159	16.21	15.779	15.371	15.871	15.74	15.962	15.871	15.547	16.114	16.114	15.476	15.98	15.885	15.775	16.102	15.702	15.905	15.777	16.161	15.822	15.557	15.891	15.53	15.728	15.901	16.206	15.799	15.787	15.643	15.794	16.02	16.081	15.501	16.228	15.681	15.736	15.842	15.68	15.801	16.166	16.144	15.863	15.865	15.655	15.888	16.047	15.969	15.817	15.936	15.701	15.666	15.704	15.845	15.506	15.928	16.063	15.548	15.934	16.118	15.961	15.954	16.047	15.824	16.486	15.37	16.033	15.847	15.879	15.372	15.594	15.809	15.986	15.853	16.132	15.882	15.465	15.722	15.641	15.847	16.374	16.215	15.558	16.162	15.755	15.769	15.954	15.953	15.75	16.118	16.21	15.78	15.851	15.902	15.46	15.913	15.727	15.64	15.869	15.914	15.985	15.795	15.876	16.224	15.586	15.991	15.728	16.006	15.559	15.972	15.952	16.224	15.779	15.443	15.683	15.642	15.959	15.923	15.691	16.036	15.758	15.879	16.181	16.074	15.616	15.586	16.203	15.638	15.492	15.946	15.795	16.202	16.113	15.766	16.07	15.608	15.667	15.441	15.789	15.715	15.995	15.961	16.349	15.795	15.775	16.088	16.071	15.823	15.762	15.709	16.158	15.839	15.82	16.218	15.614	15.885	15.863	15.647	15.796	16.194	15.759	15.702	15.914	15.818	16.035	15.908	15.899	16.443	15.607	15.866	16.164	15.778	15.718	15.888	15.64	16.031	15.982	15.464	15.91	15.883	15.939	15.837	15.761	15.329	15.417	15.764	16.784	15.724	16.121	15.833	16.008	15.777	15.993	15.779	16.099	16.098	15.619	15.99	15.804	15.822	16.263	15.765	15.434	16.077	15.977	15.817	16.05	16.018	16.036	15.2	16.177	15.697	15.808	15.914	15.81	15.914	15.979	16.091	15.912	15.791
Prot_5236_Ugp2	50_Requants_ID_5236_GPSVDWGK_2_Proteotypic_1	Ugp2	15.857	15.71	15.959	15.997	15.318	16.246	16.153	15.917	15.588	15.48	15.322	15.367	15.668	15.964	15.869	16.174	15.649	15.766	15.836	15.527	16.059	15.673	16.201	15.87	15.522	15.971	16.356	15.54	16.272	16.062	15.482	15.522	15.537	15.852	16.276	15.827	15.66	15.956	15.862	15.742	15.514	15.31	16.01	16.182	15.272	15.496	15.848	15.696	15.708	15.866	15.469	15.8	15.425	16.47	16.034	16.019	16.276	16.139	15.705	15.954	15.67	15.503	15.903	15.699	15.542	16.074	15.919	15.764	15.477	16.05	15.625	15.679	15.923	15.815	15.946	15.917	15.35	16.092	15.509	15.499	16.679	15.436	15.926	15.641	15.957	15.682	15.666	16.155	15.841	15.508	15.383	15.744	15.885	16.235	15.963	15.8	16.114	15.741	15.372	15.805	15.519	15.91	15.877	15.756	15.923	16.288	15.85	15.687	15.257	15.674	16.372	15.829	15.859	15.566	16.026	15.627	15.721	15.782	15.826	15.966	15.779	16.153	15.543	15.67	15.579	16.022	15.598	16.027	15.128	16.065	15.644	15.771	15.985	15.609	16.013	16.039	16.205	15.808	15.816	15.614	15.998	16.147	16.014	15.909	15.745	15.219	15.311	15.838	15.373	15.768	15.976	16.083	15.438	16.146	16.047	15.772	16.001	16.21	15.683	16.567	15.713	16.035	16.031	15.495	15.011	15.457	15.9	15.631	15.582	16.212	14.787	15.862	15.723	15.981	15.634	16.439	15.511	16.052	16.097	16	15.847	15.689	16.073	15.894	16.313	16.045	15.324	15.641	16.21	15.668	15.819	15.523	15.6	15.642	16.189	15.595	15.541	16.118	15.994	15.314	15.976	15.619	15.855	15.559	16.067	16.137	15.656	15.841	15.606	15.305	15.987	16.181	15.892	15.202	15.095	15.574	15.949	16.352	16.182	15.542	15.907	16.02	15.574	15.759	15.934	15.603	15.775	16.233	15.653	16.232	15.723	15.636	15.425	15.711	15.438	15.873	15.857	16.477	15.805	15.852	15.75	16.243	16.124	15.239	15.536	15.751	15.783	15.892	16.288	15.604	15.361	16.091	15.803	15.572	16.17	15.799	15.416	15.977	15.825	15.961	15.868	15.626	16.199	15.765	15.888	16.14	15.746	15.342	16.007	15.666	15.933	16.077	15.501	15.529	15.687	15.974	15.936	15.7	15.588	15.449	15.594	16.745	15.512	16.053	15.826	16.143	15.796	15.602	15.223	16.115	16.195	15.036	15.989	15.971	16.081	16.453	15.719	15.701	16.121	15.513	15.338	16.112	16.106	15.289	15.31	16.451	15.932	15.68	15.747	15.3	15.848	15.468	16.141	15.941	15.7
Prot_25996_Ugp2	0_Requants_ID_25996_IFNTNNLWISLGAVK_2_Proteotypic_1	Ugp2	15.706	15.422	15.853	15.761	15.688	16.043	15.754	15.791	15.396	15.66	15.803	15.512	15.172	15.651	15.856	15.867	15.655	15.355	15.992	15.305	15.948	15.584	15.927	15.706	15.47	15.522	16.277	15.794	16.087	16.069	15.299	15.559	15.664	15.661	15.764	15.438	15.604	15.55	15.541	15.774	15.7	15.574	15.7	15.417	15.783	15.746	15.619	15.738	15.946	15.693	15.468	15.604	15.694	15.984	16.01	15.468	15.864	16.001	15.554	15.766	15.514	15.607	15.653	15.644	16.015	15.717	15.699	15.631	15.977	15.959	15.067	15.468	15.436	15.366	15.481	15.749	15.136	16.097	15.347	15.441	16.593	15.595	15.682	15.987	15.649	16.06	15.641	15.749	15.558	15.474	15.325	15.645	15.837	15.515	15.869	15.824	15.886	15.421	15.456	15.753	15.79	15.907	15.867	15.458	16.104	15.553	15.165	15.621	15.863	15.63	15.555	15.631	15.913	15.543	16.134	15.669	15.457	15.928	15.301	15.52	15.557	16.104	15.522	15.823	15.675	15.68	15.77	15.908	15.529	15.974	15.271	15.538	15.574	15.483	16.058	16.005	15.981	15.661	15.733	15.742	15.957	15.784	15.691	15.56	15.509	15.634	15.514	15.623	15.431	15.612	15.748	16.081	15.517	15.777	15.831	15.7	15.581	16.035	15.601	16.522	15.792	15.858	15.49	15.661	15.146	15.547	15.777	15.652	15.888	15.989	15.789	15.278	15.594	15.429	15.673	15.798	15.978	15.482	15.873	15.656	15.148	15.839	15.637	15.48	16.112	16.034	15.638	16.064	15.745	15.195	15.986	15.251	15.627	15.959	15.54	15.895	15.874	15.63	16.081	15.709	15.591	15.453	15.956	15.569	15.846	15.518	15.896	15.875	15.482	15.346	15.347	15.968	15.859	15.843	15.617	15.402	15.66	15.782	15.891	15.492	15.529	16.003	15.69	15.553	15.412	15.474	16.037	15.842	15.747	16.022	15.539	15.627	15.154	15.667	15.616	16.03	15.909	16.124	15.17	15.619	15.923	16.1	15.678	15.449	15.702	15.815	15.6	15.672	16.121	15.463	15.833	15.641	15.247	15.693	16.19	15.581	15.394	15.807	15.606	15.647	16.018	15.821	16.049	15.671	15.685	15.958	15.506	15.423	15.681	15.549	15.841	15.877	15.378	15.865	15.661	15.971	15.658	15.707	15.215	15.329	15.64	16.314	15.452	15.697	15.669	15.932	15.644	15.833	15.509	15.706	15.9	15.499	15.866	15.772	15.38	16.165	15.774	15.207	15.833	15.852	15.684	15.799	15.829	15.68	14.831	15.65	15.672	16.073	15.682	15.561	15.602	15.651	15.739	16.19	15.542
Prot_9640_Ugp2	1_Requants_ID_9640_NENTFLDLTVQQIEHLNK_3_Proteotypic_1	Ugp2	15.671	15.587	15.978	15.79	15.627	16.045	15.648	15.738	15.334	15.382	15.635	15.52	15.332	15.721	15.747	16.005	15.654	15.419	15.95	15.478	15.951	15.528	15.933	15.379	15.615	15.564	16.213	15.771	16.028	15.844	15.205	15.688	15.733	15.592	15.841	15.728	15.717	15.555	15.489	15.629	15.667	15.58	15.688	15.265	15.748	15.701	15.733	15.741	16	15.634	15.654	15.603	15.592	16.025	16.044	15.44	15.733	15.961	15.469	15.838	15.53	15.687	15.487	15.649	15.853	15.593	15.615	15.666	15.946	16.078	15.361	15.533	15.572	15.356	15.592	15.721	15.071	15.925	15.417	15.233	16.544	15.519	16.032	15.789	15.678	15.868	15.529	15.943	15.417	15.575	15.269	15.851	15.763	15.919	15.647	15.793	15.951	15.696	15.21	15.818	15.634	15.696	15.723	15.371	15.837	16.047	15.432	15.732	15.579	15.419	15.997	15.61	15.777	15.397	16.059	15.547	15.624	15.852	15.238	15.62	15.706	16.042	15.494	15.677	15.668	15.536	15.681	15.905	15.505	15.828	15.604	15.469	15.836	15.484	15.944	16.003	16.031	15.597	15.684	15.579	15.754	15.792	15.7	15.717	15.564	15.611	15.62	15.5	15.495	15.639	15.611	15.969	15.327	15.725	15.831	15.65	15.689	16.057	15.652	16.529	15.619	15.912	15.564	15.672	14.986	15.575	15.754	15.614	15.903	15.699	15.557	15.44	15.553	15.75	15.772	16.039	15.762	15.346	15.926	15.53	15.674	15.772	15.753	15.495	16.074	15.972	15.488	15.805	15.728	15.249	15.998	15.211	15.865	15.806	15.542	15.726	15.626	15.638	15.592	15.771	15.667	15.36	15.948	15.56	15.901	15.56	15.811	15.8	15.145	15.645	15.559	15.787	15.749	15.799	15.473	15.39	15.773	15.894	15.884	15.427	15.623	15.975	15.462	15.645	15.431	15.486	15.863	15.912	15.61	16.082	15.425	15.789	15.054	15.728	15.647	15.996	15.896	16.023	15.301	15.382	15.888	15.959	15.667	15.644	15.497	15.773	15.584	15.654	15.966	15.509	15.827	15.572	15.305	15.755	16.111	15.552	15.456	15.647	15.723	15.709	15.889	15.798	15.999	15.501	15.705	15.902	15.552	15.648	15.71	15.526	15.81	15.796	15.351	15.698	15.621	15.72	15.693	15.699	15.266	15.569	15.539	16.125	15.531	15.806	15.642	15.847	15.607	15.838	15.627	15.772	15.861	15.449	15.799	15.751	15.404	16.054	15.625	15.369	15.762	15.777	15.596	15.737	15.519	15.599	14.895	16.097	15.878	16.051	15.556	15.283	16.084	15.544	15.798	16.121	15.575
Prot_49424_Ugp2	132_Requants_ID_49424_RFESIPDMLELDHLTVSGDVTFGK_4_Proteotypic_1	Ugp2	15.307	15.292	15.616	15.468	15.285	15.516	15.249	15.36	15.356	15.168	15.163	15.302	15.188	15.666	15.58	15.504	15.448	15.156	15.587	14.816	15.332	15.412	15.468	15.489	15.613	15.392	15.883	15.126	15.458	15.46	14.999	15.447	15.541	14.991	15.625	15.223	15.509	15.068	15.202	15.329	15.436	15.244	15.452	15.298	15.458	15.29	15.318	15.318	15.681	15.016	15.487	15.388	15.428	15.35	15.506	14.87	16.312	15.437	15.968	15.225	15.149	15.343	15.653	15.439	15.458	15.166	14.9	15.098	15.394	15.301	14.881	15.282	15.081	15.086	15.133	15.381	14.855	16.028	15.073	15.764	15.644	15.391	15.698	15.352	15.353	15.57	15.231	15.433	15.377	15.351	14.866	15.548	15.289	15.532	15.329	15.118	15.705	15.334	15.189	15.555	15.613	15.766	14.933	15.214	15.133	15.453	15.239	15.314	15.191	15.729	15.601	15.291	15.471	15.224	15.594	15.571	15.316	15.437	15.059	15.249	15.15	15.693	15.289	15.237	15.331	15.681	15.477	15.608	15.155	15.664	14.617	15.111	15.535	15.375	15.657	15.606	15.523	15.419	15.589	15.622	15.487	15.345	15.351	15.41	15.491	15.189	15.081	15.262	15.147	15.481	15.445	15.521	15.185	15.408	15.625	15.404	15.134	15.65	15.308	16.107	15.623	14.929	15.145	15.406	14.746	15.356	15.78	15.701	15.528	15.915	15.291	14.627	15.399	15.106	15.423	15.002	15.82	15.248	15.145	15.211	15.432	15.367	15.225	15.31	15.448	15.852	15.348	15.619	15.569	15.224	15.336	14.822	15.337	15.632	15.353	15.483	15.033	15.21	15.717	15.324	15.602	15.118	15.553	15.08	15.398	15.501	15.405	15.585	15.058	15.011	15.319	15.438	15.367	15.642	15.2	14.674	15.596	15.522	15.547	14.925	15.48	15.724	15.385	15.465	14.965	15.276	15.585	15.484	15.54	15.719	15.176	15.372	14.826	15.136	15.416	15.42	15.544	15.659	15.447	15.158	15.734	15.462	14.821	15.282	15.441	15.476	15.302	15.346	15.759	15.01	15.18	15.552	15.618	15.173	15.007	15.342	15.405	15.189	15.144	15.373	15.734	15.408	15.591	15.33	15.329	15.578	15.251	14.953	15.276	15.506	15.506	15.529	14.997	15.232	15.172	15.57	15.681	15.481	15.176	15.295	15.597	15.745	15.109	15.23	15.622	15.407	15.24	15.289	15.129	15.378	15.713	15.206	15.609	15.302	15.035	15.61	15.41	15	15.154	15.199	15.035	15.295	15.767	15.601	15.009	15.169	15.667	15.753	15.645	15.757	15.621	15.31	15.022	15.508	15.935
Prot_21978_Ugp2	101_Requants_ID_21978_GTVIIIANHGDR_2_Proteotypic_1	Ugp2	15.189	15.241	15.537	15.308	14.958	15.58	15.19	15.26	14.754	14.815	15.106	14.913	15.103	15.578	15.571	15.484	15.211	14.942	15.82	15.28	15.377	15.015	14.626	15.236	15.221	15.226	15.636	15.434	15.635	15.552	14.843	15.312	15.049	15.432	15.448	15.192	15.609	15.273	15.227	13.708	14.866	14.485	15.35	15.092	15.371	15.285	15.437	15.808	15.617	15.482	14.947	14.919	14.993	15.196	15.31	15.285	15.755	15.975	15.926	15.568	15.32	15.373	15.407	15.53	14.475	15.336	13.451	14.187	16.029	15.962	14.237	14.494	15.191	14.732	13.908	15.087	14.61	15.471	15.459	15.449	15.961	15.496	15.499	15.81	14.685	15.809	15.653	14.944	14.71	15.181	15.358	15.42	14.88	15.098	15.109	15.412	15.634	15.507	15.329	15.311	14.805	15.017	15.383	15.101	15.755	14.89	14.315	14.856	15.773	15.703	15.008	13.895	15.538	14.725	14.993	15.773	14.993	15.352	14.937	15.792	15.01	15.661	15.176	15.332	15.438	14.71	14.864	15.612	14.669	14.595	15.329	15.417	15.233	15.001	15.642	15.813	15.59	15.48	13.115	14.967	15.718	15.366	15.833	15.414	14.587	15.176	15.113	14.708	15.058	15.463	15.018	15.54	15.262	15.354	15.434	15.374	14.404	15.576	14.77	15.974	14.644	15.204	15.096	15.426	15.35	15.329	15.061	15.277	15.211	15.077	14.906	15.327	15.119	14.878	14.444	16.124	16.106	14.337	15.644	15.013	14.393	15.38	15.21	14.868	15.453	15.628	15.115	15.609	13.997	15.494	16.016	14.873	14.871	15.288	14.941	15.641	15.069	15.198	15.514	15.274	14.779	14.959	15.562	15.888	14.806	14.778	15.237	15.904	15.065	14.751	14.877	14.889	14.723	15.727	16.026	15.252	15.271	15.166	15.41	15.226	14.492	15.547	15.451	14.806	15.652	14.957	15.487	14.747	15.207	15.441	14.601	14.829	14.79	15.657	14.994	15.589	15.167	15.303	15.839	15.313	16.139	15.837	14.444	14.447	15.368	16.095	15.12	14.123	16.183	15.104	15.164	14.948	14.94	15.154	15.758	15.11	14.903	15.806	15.35	14.903	15.912	15.959	15.913	15.287	15.031	15.326	14.709	15.008	15.277	15.006	15.347	15.475	14.174	15.096	15.402	15.583	15.087	15.139	15.255	14.446	15.094	16.143	15.085	15.541	15.334	15.214	15.017	15.571	15.138	15.055	15.707	14.855	15.459	15.665	13.993	15.445	15.504	15.029	15.337	15.548	15.425	15.554	14.898	15.402	15.022	15.394	15.459	15.365	15.166	15.012	14.502	15.263	15.077	15.348	14.518
Prot_6818_Ugp2	107_Requants_ID_6818_C(UniMod:4)EFVMEVTNK_2_Proteotypic_1	Ugp2	14.757	14.813	15.227	14.929	15.186	15.145	15.134	14.986	14.575	15.026	14.893	14.834	15.062	15.006	15.122	14.842	14.714	14.95	15.238	14.837	14.784	14.833	15.183	15.089	14.795	14.858	15.078	14.944	15.194	15.022	14.974	14.923	14.877	14.971	15.227	14.656	15.114	14.988	15.019	14.8	14.896	14.874	15.033	14.607	15.05	15.198	15.083	14.904	14.811	14.977	14.954	14.844	14.777	15.033	15.313	14.866	15.202	14.999	15.31	15.11	14.903	14.89	14.874	14.879	15.196	14.923	14.948	14.814	15.096	15.243	14.65	15.004	14.794	14.731	14.619	14.878	14.302	15.411	14.674	14.954	15.487	14.862	15.198	15.142	14.961	15.04	14.967	15.108	14.759	14.692	14.734	15.303	14.982	15.191	15.097	14.936	15.179	14.703	14.777	15.087	14.679	15.168	15.069	14.867	15.101	15.049	14.604	14.954	14.923	15.168	15.138	14.646	15.091	14.825	15.327	14.932	14.74	15.051	14.59	14.918	14.739	15.28	14.942	14.934	15.251	14.939	15.057	15.253	14.841	14.96	14.981	14.848	14.946	15.022	15.005	15.26	15.056	15.061	14.575	14.823	14.802	14.97	15.02	14.689	15.196	14.937	15.027	14.841	14.886	15.025	14.985	15.014	14.945	14.856	14.984	15.228	14.84	15.222	14.85	15.413	14.698	14.684	14.844	15.198	14.589	15.104	14.942	14.9	15.086	14.953	15.022	14.868	14.905	14.869	15.151	15.348	15.173	14.891	15.045	13.958	15.038	15.016	14.762	14.873	15.095	15.242	14.852	15.349	15.154	14.689	15.07	14.777	15.129	14.967	14.856	14.884	14.82	15.043	15.278	14.855	15.076	14.678	14.956	14.946	15.089	14.87	15.134	15.173	14.608	14.999	14.875	14.907	15.108	14.968	14.974	14.723	15.12	15.02	15.178	14.44	15.01	15.038	14.844	14.974	15.067	14.861	15.034	15.262	14.757	15.207	14.617	14.885	14.671	15.038	14.948	15.207	14.973	15.315	14.577	14.907	15.144	15.273	14.852	14.657	14.912	15.01	14.927	15.162	15.328	14.905	15.095	14.691	14.614	15.051	15.133	15.036	14.81	14.904	15.014	15.183	15.17	15.083	15.18	14.736	14.832	14.972	14.718	14.572	14.759	14.763	15.11	15.191	14.853	14.963	14.806	15.252	15.001	14.882	14.849	14.675	15.144	15.521	14.777	15.16	15.228	15.043	14.863	15.06	14.898	14.844	15.131	14.906	14.927	14.862	14.596	15.229	15.015	14.442	15.21	15.252	15.064	15.113	14.961	15.139	14.515	15.338	14.964	14.889	15.06	14.94	15.035	15.139	15.235	15.125	14.921
Prot_25997_Ugp2	0_Requants_ID_25997_IFNTNNLWISLGAVK_3_Proteotypic_1	Ugp2	14.701	14.413	14.792	14.795	14.524	15.05	14.608	14.813	14.388	14.538	14.707	14.49	14.428	14.708	14.761	14.869	14.638	14.331	14.934	14.23	14.992	14.544	14.906	14.697	14.537	14.276	15.42	14.579	14.997	14.948	14.266	14.614	14.765	14.525	14.748	14.487	14.67	14.496	14.447	14.805	14.664	14.391	14.604	14.433	14.77	14.724	14.674	14.642	14.795	14.725	14.659	14.352	14.803	15.088	14.991	14.512	14.88	14.952	14.504	14.581	14.407	14.603	14.701	14.537	14.867	14.657	14.716	14.6	14.941	14.875	13.871	14.402	14.619	14.452	14.612	14.65	14.127	15.13	14.376	14.516	15.51	14.494	14.57	14.907	14.728	15.083	14.578	14.625	14.346	14.559	14.304	14.774	14.563	14.453	14.923	14.68	15.005	14.369	14.619	14.703	14.679	14.916	14.702	14.51	15.045	14.469	14.149	14.73	14.68	14.559	14.787	14.335	14.865	14.32	15.13	14.496	14.448	14.885	14.351	14.466	14.557	14.985	14.613	14.751	14.58	14.604	14.698	14.764	14.621	14.94	14.328	14.579	14.507	14.439	14.803	15.011	14.938	14.647	14.708	14.747	14.969	14.849	14.704	14.451	14.531	14.602	14.498	14.523	14.474	14.662	14.65	14.985	14.598	14.633	14.716	14.693	14.39	14.999	14.528	15.526	14.751	14.855	14.504	14.616	14.038	14.438	14.691	14.694	14.865	15.037	14.778	14.277	14.676	14.295	14.621	14.744	14.822	14.614	14.874	14.437	14.065	14.857	14.501	14.407	14.966	15.093	14.565	15.036	14.793	14.149	15.074	14.107	14.671	14.91	14.437	14.934	14.692	14.719	14.999	14.634	14.549	14.453	15.015	14.486	14.711	14.577	14.941	14.714	14.367	14.385	14.509	14.896	14.789	14.782	14.42	14.348	14.688	14.426	14.887	14.462	14.658	15.072	14.59	14.556	14.3	14.47	15.068	14.73	14.626	14.743	14.486	14.526	14.187	14.632	14.6	15.272	14.783	15.09	14.253	14.589	15.057	14.957	14.697	14.442	14.486	14.99	14.778	14.85	14.689	14.321	14.929	14.635	14.403	14.676	14.937	14.68	14.527	14.679	14.722	14.785	15.115	14.947	15.131	14.578	14.827	14.863	14.388	14.297	14.669	14.409	14.851	14.643	14.391	14.814	14.703	15.024	14.719	14.632	14.151	14.364	14.754	15.25	14.441	14.669	14.732	14.825	14.717	14.849	14.534	14.475	14.835	14.486	14.757	14.855	14.354	15.227	14.753	14.243	14.819	14.791	14.743	14.911	14.743	14.645	13.807	14.729	14.763	14.875	14.566	14.584	14.685	14.759	14.743	15.164	14.97
Prot_6640_Ugp2	20_Requants_ID_6640_ILTTAASHEFEHTKK_3_Proteotypic_1	Ugp2	14.194	14.453	15.097	14.661	14.432	14.834	14.555	14.551	14.074	13.879	14.525	14.216	14.532	14.801	14.819	15.186	14.561	14.198	15.001	14.343	14.616	14.169	14.971	14.674	14.253	14.47	14.868	14.818	15.098	14.701	13.833	14.042	14.345	14.466	14.458	14.272	15.012	14.937	14.438	14.596	14.162	14.296	14.219	14.151	14.807	14.687	14.843	14.581	15.138	14.745	14.427	14.027	13.987	14.542	14.694	13.971	14.914	14.996	14.949	15.023	14.749	14.591	14.459	14.43	14.39	14.286	14.321	14.02	14.887	15.078	14.075	14.476	14.668	14.325	14.216	14.435	13.676	14.68	14.029	14.482	15.282	14.7	15.044	14.496	14.519	14.685	14.368	14.908	14.131	14.299	14.152	14.788	14.425	15.074	14.359	14.659	14.777	14.775	14.006	14.659	14.459	14.61	14.393	14.249	14.378	15.063	14.061	14.686	14.551	14.465	15.027	14.357	14.906	14.351	15.037	14.235	13.765	14.672	14.226	14.21	14.4	15.067	14.389	14.403	14.595	14.683	14.532	14.906	14.203	15.007	14.279	14.107	14.371	14.539	14.708	14.719	14.802	14.306	14.173	14.136	14.805	14.713	14.253	14.503	14.81	14.543	14.362	14.486	14.446	14.328	14.68	14.84	14.43	14.475	14.59	14.761	14.187	14.763	14.564	15.55	14.163	14.333	14.286	14.558	13.914	14.157	14.552	14.742	14.843	14.931	14.165	14.365	14.526	14.273	14.024	14.461	14.812	14.316	14.765	14.104	14.84	14.676	14.974	14.047	14.969	14.706	14.342	14.651	14.536	13.655	14.744	13.818	14.794	14.804	14.738	14.554	14.543	14.596	14.988	14.371	14.314	14.145	15.001	14.318	14.295	14.36	15.184	14.328	14.142	14.322	14.38	14.346	14.567	14.661	14.512	14.322	14.523	14.842	14.725	14.448	15.025	15.179	14.661	13.558	15.063	14.703	14.78	14.689	14.333	14.75	14.268	14.378	14.074	14.391	14.454	14.516	14.418	14.903	14.567	14.51	14.691	14.575	14.45	14.297	14.187	13.698	14.237	14.501	15.06	14.55	14.479	14.431	14.593	14.474	14.411	14.422	14.639	14.683	14.492	14.521	14.793	14.684	15.061	14.465	14.115	14.682	13.858	13.941	14.705	14.431	15.049	14.702	14.385	15.013	14.291	14.947	14.931	14.406	14.034	13.746	14.337	15.41	14.46	14.57	14.5	14.415	14.834	14.795	14.646	14.454	14.638	14.414	14.756	14.222	14.573	14.646	14.632	14.268	14.414	14.962	14.467	14.681	14.644	14.889	14.014	15.125	14.13	14.629	14.864	13.98	14.517	14.842	14.824	14.696	14.445
Prot_27714_Ugp2	180_Requants_ID_27714_ILTTAASHEFEHTKK_4_Proteotypic_1	Ugp2	14.736	14.326	14.526	14.267	14.43	14.837	14.594	14.838	14.233	14.556	14.565	14.285	14.245	14.225	13.393	14.585	14.308	14.342	14.701	14.582	14.666	14.415	14.849	14.75	14.594	14.651	14.561	14.383	14.605	14.601	14.39	14.388	14.433	14.474	14.592	14.539	14.597	14.476	14.229	14.771	14.33	14.279	14.332	14.25	14.534	13.713	14.398	14.202	14.655	14.858	14.612	14.357	14.635	14.916	14.78	14.35	14.724	14.705	14.288	14.431	14.315	14.435	14.434	14.516	14.654	14.592	14.404	14.307	14.466	14.891	14.062	13.98	14.505	14.498	14.559	14.632	14.193	14.5	14.272	14.212	14.974	14.416	14.675	14.476	14.527	14.655	14.485	14.621	14.231	14.241	14.14	14.696	14.012	14.595	14.753	14.98	14.656	14.626	14.186	14.28	14.446	14.327	14.43	14.328	14.567	14.912	14.362	14.514	14.161	14.533	14.683	14.301	14.283	14.319	14.845	14.555	14.383	14.29	14.49	14.657	14.3	14.494	14.235	14.327	14.056	14.803	14.519	14.879	14.299	14.948	14.471	14.148	14.471	14.611	14.66	14.539	14.684	14.446	14.394	14.757	14.684	14.477	14.116	14.773	14.524	14.674	14.462	14.298	14.409	14.342	14.119	14.349	14.014	14.744	14.176	14.77	14.423	14.57	14.514	14.883	14.45	14.936	14.379	14.624	14.241	14.36	14.47	14.394	15.014	14.764	14.609	14.462	14.7	14.389	13.422	14.169	14.639	14.423	14.472	13.737	14.856	14.225	14.705	14.25	14.855	14.423	14.495	14.241	14.602	14.274	14.555	14.349	14.791	14.775	14.053	14.839	14.437	14.108	14.653	14.351	14.542	14.702	14.601	14.122	14.14	14.845	14.631	14.279	14.371	14.395	14.565	14.191	14.705	14.643	14.569	14.361	14.057	14.47	14.503	14.42	14.303	14.842	14.502	14.099	14.577	14.568	14.8	14.492	14.371	14.37	14.468	14.334	14.111	14.321	14.375	14.571	14.502	14.844	15.008	14.602	14.821	13.862	14.78	14.274	14.181	14.822	14.368	14.364	14.388	14.623	14.685	14.516	14.216	14.095	14.916	14.381	14.597	14.591	14.343	14.373	14.595	14.365	15.015	14.337	14.581	14.71	14.259	14.401	14.583	14.251	14.681	14.548	14.097	14.507	14.433	14.596	14.568	14.314	14.098	14.219	14.425	15.34	14.434	14.495	14.467	14.666	14.347	14.62	14.24	14.509	14.661	14.272	14.683	14.505	14.433	15.019	14.6	14.214	14.788	14.591	14.457	14.579	14.476	14.512	13.76	14.919	14.419	14.548	14.233	13.923	14.37	14.356	14.572	14.895	14.218
Prot_27712_Ugp2	5_Requants_ID_27712_ILTTAASHEFEHTK_3_Proteotypic_1	Ugp2	14.503	14.35	14.653	14.592	14.256	14.776	14.552	14.69	14.22	14.331	14.324	14.084	14.257	14.61	14.449	14.715	14.581	14.143	14.833	14.247	14.339	13.994	14.921	14.593	14.481	14.534	14.938	14.548	14.933	14.478	14.059	14.264	14.441	14.774	14.558	14.375	14.588	14.552	14.292	14.099	14.206	14.142	14.497	14.224	14.41	14.543	14.716	14.674	14.77	14.622	14.277	14.303	14.107	14.603	14.706	14.092	14.89	14.855	14.772	14.801	14.476	14.443	14.334	14.24	14.5	14.304	14.54	14.412	14.676	14.873	14.213	14.191	14.123	14.477	14.357	14.392	13.631	14.97	14.054	14.488	15.45	14.617	14.05	14.687	14.278	14.935	14.687	14.398	14.152	14.144	14.2	14.49	14.443	14.659	14.693	14.349	14.782	14.068	14.143	14.84	14.43	14.742	14.52	14.133	14.933	14.248	13.895	14.401	14.762	14.644	14.36	14.331	14.546	14.13	14.834	14.22	14.159	14.64	14.345	14.169	14.22	14.726	14.364	14.606	14.655	14.092	14.54	14.744	13.906	14.428	14.157	14.382	14.404	14.359	14.808	14.755	14.801	14.438	14.439	14.218	14.792	14.579	14.343	14.286	14.345	14.259	14.126	14.288	14.186	14.177	14.472	15.011	14.359	14.654	14.774	14.64	14.279	14.74	14.4	14.654	14.42	14.47	14.196	14.518	13.805	14.122	14.58	14.259	14.664	14.78	14.552	14.275	14.251	14.162	14.348	15.498	14.592	14.208	14.804	14.439	14.136	14.403	14.281	14.221	14.683	14.762	14.229	14.509	14.664	14.009	14.896	14.335	14.296	14.462	14.386	14.55	14.118	14.239	14.831	14.658	14.646	13.794	14.374	14.819	14.627	14.332	14.146	14.811	14.356	14.336	14.697	14.15	14.554	14.392	14.597	13.985	14.416	14.669	14.863	14.326	13.866	14.834	14.157	14.345	14.714	13.901	14.608	14.625	14.199	14.734	14.256	14.215	14.047	14.32	14.55	14.705	14.606	14.904	14.381	14.376	14.588	14.888	14.104	14.659	14.061	14.7	14.475	14.536	14.755	14.441	14.247	14.27	14.226	14.466	14.95	14.469	14.256	14.611	14.311	14.572	14.524	14.713	14.831	14.429	14.343	14.658	14.289	14.313	14.486	14.268	14.656	14.557	13.986	14.388	14.584	14.81	14.44	14.417	14.053	14.186	14.542	15.242	14.301	14.768	14.402	14.489	14.29	14.787	14.293	14.222	14.678	14.239	14.727	14.716	14.135	14.856	14.427	14.025	14.398	14.645	14.426	14.718	14.583	14.554	13.705	14.836	14.475	14.388	14.452	14.731	14.536	14.718	14.562	14.538	14.542
Prot_6698_Ugp2	115_Requants_ID_6698_INKESLLPIAK_3_Proteotypic_1	Ugp2	14.422	13.735	15.096	14.562	14.546	14.259	14.691	14.358	13.953	14.391	14.567	14.182	14.233	14.277	14.26	14.645	14.545	14.009	14.229	14.415	14.317	14.481	14.657	14.124	14.064	14.45	13.947	14.361	14.138	14.612	13.878	14.744	14.548	14.127	14.863	14.115	13.968	14.025	14.136	15.402	14.502	14.564	15.017	14.272	14.832	14.825	14.056	14.168	14.575	14.356	13.942	14.581	14.344	14.188	13.831	14.277	14.326	14.438	13.796	14.126	14.469	14.228	14.182	14.464	14.681	14.845	14.616	14.568	14.342	14.445	13.855	14.577	15.186	14.459	14.016	14.297	14.14	14.11	14.229	13.364	13.795	13.751	16.716	14.283	14.446	14.012	13.848	15.166	14.48	14.502	14.487	14.848	14.624	14.582	13.941	14.584	14.303	14.691	14.125	14.188	14.498	14.019	14.274	14.509	14.191	15.115	14.799	14.898	13.85	13.981	15.304	14.13	14.759	14.402	14.807	14.915	14.212	14.476	14.334	14.848	14.588	14.648	14.135	14.345	14.459	15.001	14.486	14.611	14.257	15.188	14.329	13.996	14.361	14.276	14.356	14.391	14.599	14.649	14.365	14.294	14.579	14.639	14.081	14.928	15.038	14.592	14.259	14.233	14.66	14.356	14.67	14.293	14.221	14.348	13.916	14.939	14.257	14.733	14.319	15.392	14.39	14.423	14.493	14.555	14.077	14.416	13.844	14.35	14.792	14.488	14.673	13.976	14.871	14.547	14.494	13.311	14.707	14.398	14.239	14.413	15.637	14.174	13.907	14.472	14.84	13.839	14.698	14.635	14.429	14.208	14.641	13.131	15.326	14.336	14.318	14.735	14.841	14.102	14.982	14.142	13.929	14.51	15.121	13.932	14.127	14.468	15.091	14.128	13.628	15.027	13.694	14.513	14.704	14.346	14.413	14.883	14.427	14.571	14.007	14.387	15.217	14.662	14.461	13.6	14.329	14.759	15.059	14.8	14.339	14.892	14.52	14.261	13.47	14.375	14.461	13.997	14.361	14.584	14.404	14.247	14.771	14.585	14.663	14.755	14.27	13.505	14.594	14.601	14.613	13.835	14.491	14.687	14.239	14.995	13.518	14.33	14.717	14.332	14.496	14.58	14.426	14.348	14.755	14.417	14.769	14.738	14.374	14.101	14.587	14.133	14.519	14.744	14.228	14.473	14.004	14.36	14.246	14.505	14.16	14.255	14.095	15.102	14.381	14.163	14.143	15.05	14.511	14.583	14.23	14.902	14.54	14.241	14.129	13.801	14.619	14.669	14.043	14.201	14.474	14.772	14.658	14.648	14.559	14.29	14.153	14.972	14.486	14.403	14.632	13.45	14.577	13.981	14.744	14.906	14.121
Prot_12290_Ugp2	4_Requants_ID_12290_TLDGGLNVIQLETAVGAAIK_3_Proteotypic_1	Ugp2	14.414	13.855	14.715	14.269	14.467	14.972	14.4	14.884	13.682	14.261	14.582	14.025	13.113	14.047	14.581	14.988	14.101	12.869	15.167	12.699	15.129	13.965	15.489	14.375	14.326	13.456	14.965	14.216	15.663	15.295	14.099	15.021	14.693	14.568	14.297	14.329	14.269	13.483	13.348	13.929	13.945	13.827	14.393	13.471	14.919	14.4	14.115	14.218	14.732	13.567	14.552	14.473	14.943	15.012	14.907	13.713	15.089	15.024	14.171	14.465	13.919	14.349	13.997	14.161	15.166	13.991	13.735	14.268	15.18	14.615	13.434	13.84	14.051	13.362	13.851	14.331	12.844	15.328	14.239	13.987	15.827	13.9	15.523	13.958	14.408	15.09	14.107	14.639	13.538	13.484	13.666	14.664	14.454	14.936	14.51	14.658	14.89	14.243	13.845	14.481	14.535	14.356	14.336	13.356	14.863	14.318	13.589	13.814	14.813	14.621	15.148	13.791	14.093	13.819	14.441	14.063	13.598	14.445	14.135	14.238	14.89	15.986	15.484	15.608	15.597	13.498	14.149	14.608	12.716	14.498	12.964	13.05	13.404	13.556	14.241	14.301	15.058	14.306	14.422	15.081	14.768	14.808	14.528	13.512	14.363	13.772	14.035	14.022	14.392	14.189	14.833	15.157	14.018	14.489	14.712	14.204	13.794	14.915	14.15	15.49	13.986	14.023	14.084	14.138	12.781	13.81	14.791	14.276	14.896	15.202	14.979	13.845	14.589	13.936	14.311	14.168	14.519	14.878	14.382	13.686	14.493	14.583	13.645	13.646	15.213	15.227	13.688	14.653	14.292	13.667	14.683	13.112	14.473	14.808	14.044	14.794	14.123	14.304	15.701	13.888	14.176	14.008	14.928	13.914	14.143	13.97	15.178	14.412	13.384	14.546	13.715	15.12	14.337	14.44	14.618	13.455	14.047	14.512	14.673	13.766	13.734	15.129	14.393	14.428	13.182	12.901	14.259	15.461	14.618	13.52	14.245	14.513	13.507	14.356	15.011	15.6	14.043	14.666	13.346	13.948	14.753	14.647	14.581	14.654	14.422	14.117	14.946	14.629	14.305	14.209	14.479	14.993	12.587	14.265	15.44	14.173	14.265	15.138	12.487	15.015	11.182	14.914	15.1	14.782	12.228	14.7	13.91	14.432	14.729	14.67	14.739	14.817	14.457	14.628	14.662	14.704	14.53	14.386	13.906	13.977	14.297	14.691	14.354	14.282	14.084	14.342	14.138	14.43	14.108	14.413	14.437	14.119	14.548	14.436	14.281	14.581	14.392	13.942	14.446	14.271	14.291	14.09	14.061	14.502	13.562	14.808	13.858	14.105	14.294	14.047	14.749	14.628	14.737	14.868	13.889
Prot_6697_Ugp2	229_Requants_ID_6697_INKESLLPIAK_2_Proteotypic_1	Ugp2	14.138	14.095	14.455	14.038	13.914	14.274	14.521	14.221	13.646	14.076	13.78	13.888	14.076	13.898	14.098	14.413	13.963	14.661	14.426	14.354	13.997	13.919	14.222	14.202	14.359	13.887	14.313	13.985	12.556	14.547	14.162	14.025	14.212	14.19	14.213	14.411	14.196	14.494	14.163	13.972	14.221	14.311	14.228	14.738	12.839	14.141	14.145	14.162	13.683	14.306	14.228	14.152	14.068	14.251	14.477	14.207	14.554	13.775	13.936	14.128	14.131	14.136	13.987	13.925	14.154	14.091	14.219	13.984	13.64	14.276	14.096	14.125	14.268	14.136	13.904	13.982	14.114	14.529	14.12	13.952	14.827	14.075	14.129	13.755	14.436	14.241	13.827	13.822	14.065	14.013	14.111	14.079	14.289	14.117	14.45	14.273	14.227	14.073	14.029	14.107	14.232	13.817	14.055	14.128	14.156	15.001	14.083	13.204	14.102	14.085	14.205	14.911	14.211	13.922	14.434	14.201	14.028	13.95	13.855	14.206	14.123	14.277	14.104	14.023	13.966	14.554	14.435	13.847	14.026	14.292	14.205	13.731	14.211	14.177	14.059	14.226	13.933	14.329	13.751	13.423	14.232	14.337	13.898	14.476	14.638	13.909	13.942	14.135	14.335	14.096	14.324	14.301	13.949	14.094	13.452	14.469	13.729	14.275	14.277	15.251	14.194	13.71	14.193	13.881	13.973	14.232	13.99	14.079	14.06	13.869	13.646	13.817	14.564	14.069	14.155	13.826	14.365	14.107	14.102	13.986	14.989	14.268	14.156	14.086	14.622	14.148	14.352	14.62	13.863	13.722	14.421	13.947	14.802	13.735	13.916	13.43	14.315	13.873	14.382	13.754	14.209	14.169	14.332	14.121	13.705	14.079	14.668	13.968	13.651	14.481	13.935	14.331	14.552	14.129	13.298	14.207	14.172	14.387	14.17	14.227	12.752	14.384	14.01	14.028	14.011	13.985	14.396	14.194	14.225	14.356	14.162	13.972	13.633	13.982	14.048	14.05	13.924	14.502	14.176	14.061	14.282	14.198	14.217	13.964	13.935	13.551	14.184	14.154	14.192	13.837	13.831	14.283	14.248	14.63	13.067	14.238	14.358	13.806	14.635	15.048	14.268	15.008	14.278	13.896	13.909	14.319	14.001	13.74	13.788	14.083	13.869	14.586	13.967	13.931	13.984	14.554	13.859	14.077	13.897	13.836	13.859	14.587	14.13	13.837	13.569	14.377	14.232	14.196	14.181	14.394	14.323	14.065	14.357	13.952	14.213	13.79	14.081	14.083	14.391	13.609	14.613	14.485	14.359	14.178	13.963	13.916	14.371	14.143	14.334	13.91	13.405	14.276	13.448	14.073	14.11
Prot_581_Ugp2	37_Requants_ID_581_AHVDEFK_2_Proteotypic_1	Ugp2	14.206	12.93	14.555	14.431	13.998	14.548	14.432	14.065	13.96	13.764	13.914	13.919	13.882	14.147	14.483	14.704	14.212	13.564	14.725	14.364	13.994	13.881	14.379	13.803	13.43	14.175	14.27	14.026	14.429	14.082	13.583	13.704	14.251	14.017	14.487	14.115	14.421	14.434	14.398	14.212	13.678	13.752	14.02	13.72	14.266	13.874	14.076	14.272	14.484	14.157	13.812	13.729	13.683	14.26	14.033	13.808	14.236	14.59	14.377	14.676	14.237	14.347	13.964	13.869	13.994	13.98	13.993	13.99	14.403	14.58	13.765	14.183	14.159	14.193	14.196	13.782	12.84	14.164	13.839	13.649	14.951	14.375	14.196	14.199	13.97	14.226	14.039	14.213	13.889	13.923	14.077	14.13	13.627	14.375	14.084	14.515	14.3	13.945	13.604	13.92	14.199	14.16	13.756	14.166	14.321	14.233	13.566	14.244	14.007	14.127	14.504	13.973	13.976	14.24	14.529	14.119	13.723	14.029	13.858	13.757	14.729	14.586	14.197	13.765	13.812	13.653	14.21	14.448	13.999	14.905	13.661	14.001	14.13	13.884	14.119	14.183	14.466	14.137	13.95	14.037	13.947	13.977	14.013	14.035	14.16	13.82	13.425	13.856	13.986	13.838	14.232	14.387	13.978	14.098	14.094	14.471	14.531	14.271	13.729	14.303	13.703	14.475	13.93	14.252	13.466	13.651	14.109	14.21	13.791	14.615	13.708	13.574	14.057	13.669	14.19	14.335	14.483	13.907	14.557	14.173	14.166	13.98	14.746	13.34	14.402	14.69	14.122	13.937	14.03	13.76	13.571	13.526	13.663	14.261	14.416	14.391	14.064	13.946	14.583	13.686	13.894	13.972	14.149	13.829	14.359	14.379	13.937	14.19	13.769	13.585	14.011	14.112	14.196	13.641	14.237	13.997	13.918	14.616	14.58	13.909	13.808	14.38	13.956	13.76	14.001	14.21	14.757	14.462	14.173	14.447	13.87	13.774	13.209	14.162	14.024	14.2	13.866	14.763	13.96	14.119	14.269	14.347	14.069	13.913	13.961	14.61	13.838	13.879	14.769	13.97	13.784	14.249	13.791	14.025	14.396	13.988	14.013	14.286	13.684	14.624	14.483	14.335	14.834	13.447	13.925	14.374	13.885	13.823	14.323	14.345	14.541	14.138	13.661	13.907	14.107	14.473	13.895	14.181	13.274	13.663	13.811	14.698	14.038	14.44	13.864	14.208	13.874	14.686	14.096	13.935	14.47	14.077	14.615	13.962	13.857	14.144	13.833	13.619	13.597	14.377	13.996	14.415	14.14	14.292	13.537	14.365	13.866	14.141	14.035	14.212	14.473	14.431	14.198	14.338	13.827
Prot_12765_Ugp2	269_Requants_ID_12765_TYNTDVPLVLMNSFNTDEDTKK_3_Proteotypic_1	Ugp2	13.851	14.155	14.33	13.993	14.01	13.854	14.069	13.816	13.71	13.949	13.876	14.244	13.968	14.137	14.169	14.083	14.345	13.982	14.217	13.541	14.081	13.871	14.322	14.035	13.902	14.049	14.312	14.33	14.213	13.748	14.079	13.79	13.967	13.475	14.23	14.088	14.112	14.204	13.85	14.276	13.892	13.982	13.842	13.593	13.973	13.913	14.086	14.161	14.298	14.034	14.283	13.626	13.809	14.161	14.053	14.12	14.112	14.222	14.517	14.209	13.843	14.141	13.794	13.86	13.939	13.763	13.747	13.872	13.936	14.408	14.008	13.961	14.235	14.015	13.862	13.82	13.703	14.03	13.823	13.989	14.619	14.177	14.069	13.864	13.94	14.023	13.824	14.286	13.8	14.225	13.842	14.288	14.02	14.259	13.774	14.225	14.331	13.712	13.658	13.973	14.026	14.301	13.847	14.098	13.903	13.999	14.196	13.961	13.855	13.92	13.915	14.062	14.078	14.04	13.941	14.076	13.813	14.293	13.777	13.766	14.167	14.055	14.089	13.82	14.005	14.382	13.821	12.836	13.992	14.597	14.113	14.202	13.967	13.938	14.101	14.096	14.07	13.648	14.12	14.152	13.762	14.142	13.933	13.895	14.053	13.984	14.113	13.869	14.026	13.892	13.863	14.393	14.001	14.196	13.947	14.061	14.182	14.017	13.843	14.32	14.036	13.809	13.939	13.875	13.935	13.963	14.157	14.167	14.129	14.227	14.088	13.844	13.957	13.945	13.862	14.123	13.81	13.743	13.76	14.106	13.996	14.227	14.167	14.07	14.203	14.066	13.627	14.124	13.988	13.709	14.035	13.928	14.098	13.835	14.172	14.314	13.709	14.044	14.564	13.922	14.046	13.734	13.921	14.228	13.787	14.338	14.053	13.986	13.753	14.072	14.07	13.981	13.796	13.925	14.014	14.081	14.271	14.081	14.03	13.817	13.641	14.098	13.9	13.87	14.224	13.398	13.712	14.327	14.157	14.129	14.097	13.757	13.738	14.319	13.909	14.07	13.858	14.241	14.101	13.838	14.308	13.964	14.057	13.731	13.999	14.08	14.001	14.28	14.042	13.664	13.859	14.216	14.011	13.873	14.199	13.841	14.125	13.998	13.873	14.025	14.088	14.148	14.087	13.962	14.019	13.818	13.773	13.71	14.018	14.013	14.131	13.744	13.558	13.997	13.961	14.213	14.088	14.213	13.891	13.778	13.685	14.462	13.854	14.195	14.304	14.059	14.079	14.344	13.905	13.875	14.334	14.292	14.174	13.818	13.648	14.165	13.876	13.606	13.988	13.931	13.698	14.295	14.223	14.108	13.597	14.238	14.197	13.971	13.832	14.403	13.885	14.066	14.192	14.093	14.058
Prot_57973_Ugp2	51_Requants_ID_57973_TLDGGLNVIQLETAVGAAIK_2_Proteotypic_1	Ugp2	13.094	13.298	14.094	13.749	13.446	14.181	13.62	13.692	13.489	13.525	14.014	13.127	13.183	13.556	13.454	14.174	13.238	10.287	14.238	12.572	14.011	13.686	14.152	13.723	13.94	13.274	13.967	13.738	14.467	14.386	13.5	14.181	13.77	14.138	13.63	13.301	13.324	10.902	13.07	13.598	13.248	13.621	13.954	13.262	14.448	13.818	13.727	14.009	14.006	9.645	13.765	13.647	13.865	13.972	14.084	13.195	14.202	14.244	14.017	13.863	13.471	13.615	13.61	13.889	14.128	13.451	13.188	13.403	14.283	13.864	12.854	13.38	13.614	10.603	13.085	13.632	12.766	14.424	13.285	13.437	14.804	13.619	14.353	13.193	13.726	14.53	12.92	13.246	13.051	12.807	13.172	14.356	13.479	14.049	13.485	13.945	13.623	13.817	13.366	13.92	13.639	13.702	13.283	12.543	14.445	13.318	12.363	11.753	14.436	14.713	15.045	13.592	13.225	13.457	13.243	13.45	12.714	13.519	13.32	13.631	14.35	15.908	15.073	15.133	15.387	12.313	13.336	13.851	11.51	14.123	11.48	11.813	12.094	12.26	13.202	13.792	14.349	13.46	14.075	14.547	14.292	14.339	14.32	13.274	13.41	12.819	12.828	12.955	13.537	13.598	13.83	14.759	13.261	14.089	14.033	13.828	12.944	14.342	13.725	14.735	13.178	12.938	13.234	13.86	11.814	12.982	13.96	13.476	13.96	14.131	14.412	13.223	13.475	13.894	13.779	13.311	13.52	14.326	13.51	12.638	13.265	13.613	12.873	12.369	14.58	14.712	12.77	14.337	13.727	12.608	14.382	12.188	13.744	14.277	13.334	13.88	13.862	13.772	14.397	12.942	13.425	13.247	14.467	12.756	13.314	13.414	14.557	13.182	12.879	13.16	12.555	14.413	13.435	14.121	14.023	12.766	13.556	13.859	13.993	13.012	12.751	14.583	13.655	13.484	11.904	12.077	13.789	14.927	14.261	12.114	13.633	13.697	13.32	13.8	14.628	15.193	13.104	13.159	11.85	12.644	13.696	13.809	13.815	14.321	14.165	13.259	13.621	13.798	13.877	14.036	13.617	14.327	11.338	13.321	14.765	13.53	14.008	13.899	13.635	13.505	15.308	14.128	14.147	12.774	11.886	12.83	12.044	12.793	12.775	12.854	13.895	14.168	14.253	14.131	14.046	14.261	13.881	13.962	13.512	13.743	13.93	13.159	13.901	12.723	14.356	13.025	12.766	13.048	13.715	13.286	13.053	12.995	14.841	13.21	12.628	14.645	13.577	12.818	13.96	12.898	13.249	13.451	12.297	14.489	12.475	14.72	12.332	12.432	14.479	11.962	14.669	14.519	14.457	13.426	12.736
Prot_8607_Ugp2	274_Requants_ID_8607_LNGGLGTSMGC(UniMod:4)K_2_Proteotypic_1	Ugp2	12.141	12.842	12.961	12.499	12.595	12.544	12.675	12.465	11.893	12.565	12.342	12.64	12.414	12.857	12.772	12.875	12.562	12.583	12.58	12.875	12.16	11.901	12.857	12.854	12.528	12.967	12.542	12.55	12.568	12.155	12.089	12.171	12.478	12.747	12.781	12.824	12.892	12.879	12.382	12.421	12.943	12.075	12.172	12.63	12.297	12.661	12.157	12.664	12.899	12.474	12.713	12.608	12.62	12.481	12.379	12.4	13.054	12.733	12.785	12.996	12.28	12.165	12.925	12.23	12.738	12.5	12.695	12.723	12.411	12.541	12.027	12.405	12.601	11.634	12.567	12.06	12.255	12.929	12.407	12.931	13.317	12.55	12.472	12.66	12.128	12.505	12.554	12.967	12.12	12.889	12.545	12.938	12.584	12.957	12.619	12.422	12.342	12.755	12.332	12.635	11.933	12.75	12.593	12.72	12.463	12.626	12.134	12.821	12.885	12.285	12.56	13.053	12.599	12.545	12.813	12.21	11.884	12.722	12.098	12.283	12.349	13.052	12.595	12.75	12.671	12.727	13.122	12.942	12.268	12.45	12.318	12.43	12.366	12.902	12.74	12.816	12.517	12.545	12.148	12.761	12.584	12.702	12.214	12.659	12.662	12.301	12.633	12.316	12.506	12.517	12.531	12.945	12.473	12.455	12.603	12.1	12.414	12.75	12.39	13.128	12.863	12.241	12.725	12.473	12.447	12.383	12.464	12.435	13.106	13.153	12.704	12.381	12.502	12.21	12.001	12.435	12.719	11.848	12.64	12.339	12.269	12.384	12.867	12.661	12.806	12.929	12.875	12.153	11.646	11.707	12.698	12.747	12.749	13.434	12.644	12.427	12.466	12.156	12.27	12.87	12.578	12.383	12.872	12.245	12.905	12.067	12.834	12.493	12.472	12.91	12.175	12.261	12.776	13.339	12.68	12.095	12.616	12.806	12.542	12.434	12.079	12.625	12.466	12.164	12.526	12.294	12.088	13.191	12.47	12.865	12.617	12.291	12.104	12.188	12.531	12.542	12.578	12.949	12.775	12.454	12.987	12.84	12.479	12.818	12.113	13.07	11.877	12.782	12.624	12.509	12.618	12.795	12.113	12.749	12.641	12.57	12.664	12.484	12.5	12.141	12.577	12.93	12.742	12.387	12.543	13.063	12.104	12.026	12.543	12.184	12.806	12.975	12.286	12.782	12.428	12.959	12.972	12.406	12.252	11.862	12.79	13.363	12.45	12.828	13.039	12.483	12.471	12.445	11.995	12.406	12.867	12.497	12.675	12.546	12.427	13.06	12.46	12.284	12.514	12.836	12.606	12.751	12.697	12.652	12.02	12.921	12.496	12.279	12.488	12.662	12.628	12.925	13.083	12.9	12.941
Prot_6234_Ugp2	281_Requants_ID_6234_IFNTNNLWISLGAVKR_3_Proteotypic_1	Ugp2	10.683	10.512	9.853	10.566	9.843	10.831	10.788	9.577	9.65	10.438	10.427	11.185	11.308	10.988	10.25	10.577	10.728	10.367	9.563	10.844	11.016	8.565	10.853	10.238	10.777	9.699	10.143	10.861	9.741	10.254	11.307	9.18	10.68	10.228	11.807	11.079	9.466	10.961	11.528	9.847	10.657	9.488	10.976	10.396	9.431	9.477	9.281	10.393	11.799	11.057	10.496	10.023	10.877	11.194	10.099	11.552	8.603	10.819	10.719	10.769	10.18	11.515	9.19	8.629	11.39	9.824	9.965	10.3	9.76	11.522	9.623	10.583	11.754	10.981	11.03	10.766	10.439	9.346	8.573	10.278	10.792	8.985	13.562	9.456	9.473	8.751	10.385	12.641	10.888	10.334	10.986	11.933	10.429	10.89	9.298	11.425	9.72	11.265	10.134	9.466	11.022	8.744	10.216	10.18	9.619	12.575	11.663	11.249	8.517	9.372	11.973	10.298	10.738	10.699	11.014	10.427	9.88	10.022	10.669	11.545	9.662	10.196	9.288	10.532	9.775	11.692	9.867	10.933	9.855	12.59	9.826	10.346	9.731	10.253	9.968	10.119	10.712	10.999	10.274	10.41	10.496	10.648	10.259	11.267	11.731	10.7	9.605	10.426	10.943	10.816	10.317	9.662	9.797	10.352	9.721	11.709	10.975	10.616	9.867	12.332	10.55	9.489	11.216	10.59	10.92	11.043	9.075	7.743	10.947	10.762	11.606	8.63	12.069	10.178	9.613	10.018	10.753	10.102	9.049	10.432	13.704	10.737	10.165	10.109	10.232	8.062	10.315	11.153	10.648	9.946	10.364	9.403	12.894	9.38	10.595	10.926	10.89	9.613	11.608	9.297	10.244	9.631	12.335	9.87	9.707	10.609	10.844	10.096	9.707	12.184	10.604	10.346	10.29	9.448	9.804	11.408	10.414	10.785	9.853	11.173	10.877	10.022	10.2	10.802	9.917	8.868	11.331	10.981	10.931	12.425	10.625	8.433	9.583	9.69	9.138	11.223	10.585	11.562	11.019	8.701	11.267	10.387	11	11.257	9.922	9.067	10.733	9.726	11.111	9.519	10.73	10.598	10.835	9.185	10.881	10.636	9.552	10.584	7.955	10.149	10.136	10.993	9.403	10.693	11.844	10.845	11.387	10.41	9.296	10.253	10.23	9.837	9.424	9.777	10.082	9.004	11.117	10.417	10.484	10.551	10.085	10.821	10.149	10.448	10.377	11.617	10.949	10.618	9.585	10.801	10.939	10.391	10.1	9.792	10.871	11.018	9.882	9.501	10.264	10.28	11.211	9.915	10.087	10.503	8.975	11.093	11.41	10.341	9.732	10.26	10.551	10.231	9.654	11.208	10.029
Prot_11854_Ugt1a1	0_Requants_ID_11854_TAFNQDSFLLR_2_Proteotypic_1	Ugt1a1	17.979	18.289	17.403	18.04	17.996	17.41	16.76	17.399	18.091	18.011	18.19	17.873	17.793	17.662	17.495	17.527	17.81	17.036	17.668	17.79	18.211	18.165	17.961	17.504	17.131	18.178	17.927	17.785	17.857	16.369	18.157	17.873	18.03	18.035	17.743	17.55	17.925	17.335	18.024	17.766	17.816	17.976	17.786	17.781	18.174	17.719	18.005	17.584	17.622	17.754	17.614	17.716	17.535	18.02	18.006	16.972	17.675	17.549	17.979	17.793	18.149	17.544	16.714	17.361	18.199	18.053	17.629	17.779	17.98	18.217	18.267	18.076	18.158	18.212	17.989	17.842	16.914	17.424	17.025	17.919	17.885	17.533	17.769	17.981	17.243	18.293	17.683	17.455	17.473	17.875	18.479	17.8	18.325	17.733	17.607	17.432	17.268	18.079	18.126	17.781	17.32	16.86	18.032	17.955	18.177	17.741	18.341	17.212	18.021	17.877	17.61	17.226	17.731	17.83	17.242	17.899	17.647	17.802	17.802	17.867	18.123	18.197	17.601	18.142	18.103	17.139	17.43	17.52	18.016	17.096	17.559	18.17	17.971	18.243	18.051	17.159	18.319	17.842	17.866	17.948	17.257	17.932	17.806	17.514	18.032	17.113	17.639	17.802	18.176	17.523	17.623	17.231	17.66	17.8	18.151	17.824	17.407	17.904	18.347	17.506	17.984	17.127	17.203	18.245	17.849	17.693	17.779	17.875	17.315	17.771	17.267	18.094	18.28	18.257	17.65	18.1	18.185	17.395	18.391	17.752	17.524	17.28	18.107	17.791	16.886	17.964	17.579	17.207	17.566	17.787	17.636	17.42	18.457	18.451	17.353	17.738	17.409	17.749	18.092	17.182	17.947	18.019	17.468	18.369	17.518	17.742	17.367	17.232	18.518	18.186	17.972	17.539	17.614	18.211	17.396	18.178	17.396	17.982	17.494	18.178	17.326	17.266	18.048	17.81	17.738	18.089	17.542	17.617	17.936	18.148	17.32	17.352	18.066	18.041	17.814	18.016	17.836	18.176	16.461	17.487	17.936	17.417	18.006	17.718	18.305	17.494	18.052	17.557	17.315	18.071	17.967	18.32	17.296	17.107	18.23	17.737	17.782	17.621	18.057	17.612	17.645	17.679	18.045	17.858	17.525	17.949	17.951	18.386	17.81	16.769	18.007	17.25	18.108	18.203	17.764	17.291	17.581	17.611	17.7	17.565	17.528	17.775	18.241	17.546	18.247	17.721	17.739	17.798	18.086	17.523	17.133	17.879	17.194	17.467	18.353	17.183	18.178	17.357	18.121	17.929	17.813	17.765	17.915	17.726	17.471	17.856	18.294	18.136	17.572	16.373	17.801	17.468	17.527	17.377	17.621
Prot_11445_Ugt1a1	0_Requants_ID_11445_SLSFNSDR_2_Proteotypic_1	Ugt1a1	17.712	18.214	17.288	17.79	18.04	17.312	16.63	17.461	17.826	18.149	18.189	17.814	17.674	17.479	17.446	17.316	17.697	16.79	17.509	17.694	18.169	17.939	17.731	17.439	17.046	18.253	17.703	17.575	17.687	16.166	18.093	17.779	17.945	18.025	17.597	17.467	17.786	17.307	17.985	17.762	17.706	17.858	17.601	17.637	17.989	17.589	17.955	17.403	17.432	17.824	17.589	17.496	17.556	17.876	17.903	16.808	17.425	17.404	17.917	17.521	18.018	17.524	16.447	17.305	18.234	18.042	17.639	17.696	17.847	18.069	18.068	17.974	18.092	18.16	17.892	17.757	16.781	17.291	16.855	17.835	17.66	17.404	17.797	17.827	16.946	18.177	17.77	17.402	17.275	18.007	18.176	17.602	18.073	17.841	17.432	17.398	17.135	17.968	18.222	17.369	17.325	16.651	17.942	17.983	17.91	17.524	18.383	17.133	17.879	17.484	17.43	17.297	17.524	17.724	17.126	17.996	17.558	17.897	17.605	17.696	18.019	17.833	17.486	17.942	17.733	16.969	17.455	17.289	18.009	16.959	17.453	18.243	17.862	18.303	17.789	16.968	17.85	17.587	17.959	17.912	17.239	17.973	17.686	17.588	18.145	16.79	17.409	17.833	18.222	17.174	17.472	16.814	17.394	17.809	18.055	17.842	17.333	17.566	18.245	17.274	17.72	17.108	17.095	18.121	17.759	17.559	17.617	18.022	17.092	17.71	17.416	17.949	18.261	18.159	17.509	17.606	18.031	17.177	18.314	17.751	17.585	17.148	18.069	17.556	16.726	17.91	17.474	17.109	17.487	17.731	17.539	17.332	18.15	18.359	17.241	17.566	17.277	17.652	17.656	16.865	17.776	18.058	17.479	18.285	17.228	17.447	17.352	17.093	18.435	18.013	17.429	17.477	17.783	18.08	17.497	18.08	17.403	17.647	17.25	18.151	17.428	17.032	17.957	17.686	17.514	18.107	17.62	17.474	17.891	17.932	16.977	17.192	18.149	17.577	17.737	18.061	17.809	18.011	16.201	17.272	17.908	17.313	18.021	17.655	18.191	17.419	17.976	17.355	17.19	18.072	17.607	18.306	17.059	17.237	17.881	17.671	17.713	17.41	17.989	17.328	17.654	17.48	18.128	17.746	17.363	17.909	17.839	18.422	17.837	16.646	17.748	16.755	18.096	18.071	17.587	17.301	17.54	17.777	17.869	17.471	17.571	17.37	18.228	17.243	18.297	17.585	17.805	17.497	17.924	17.395	16.81	17.826	17.183	17.145	18.256	17.151	18.258	17.316	18.089	18.061	17.896	17.436	18.071	17.453	17.627	17.579	17.936	17.955	17.646	16.345	17.79	17.111	17.561	17.575	17.584
Prot_3074_Ugt1a1	0_Requants_ID_3074_EGSFYTLR_2_Proteotypic_1	Ugt1a1	17.554	17.894	17.03	17.745	17.875	17.155	16.115	17.286	17.758	17.692	17.75	17.447	17.5	17.244	17.057	17.161	17.365	16.864	17.158	17.235	17.98	17.537	18.101	17.129	16.806	17.77	17.467	17.27	17.36	16.008	17.73	17.535	17.637	17.7	17.153	17.315	17.516	17.088	17.887	17.527	17.406	17.885	17.315	17.448	17.863	17.508	17.632	17.286	17.275	17.461	17.023	17.193	17.005	17.677	17.767	16.424	17.413	17.164	17.928	17.333	18.052	17.372	16.345	16.906	17.792	17.786	17.128	17.198	17.452	17.503	18.047	17.627	17.84	17.582	17.504	17.26	16.348	17.252	16.316	17.438	17.752	17.007	18.144	17.834	16.721	17.962	17.375	17.379	17.113	17.5	17.964	17.294	17.839	17.995	17.105	17.118	16.986	17.749	17.909	17.544	16.923	16.14	17.694	17.71	17.488	17.566	18.266	17.137	17.193	17.234	17.5	17.217	17.632	17.502	16.985	17.975	17.167	17.477	17.59	17.804	17.662	17.682	17.323	17.751	17.561	17.046	17.041	17.128	17.903	16.868	17.272	18.027	17.651	17.853	17.633	16.778	17.914	17.379	17.728	17.623	17.135	17.658	17.396	17.385	18.126	16.561	17.084	17.556	17.919	17.095	17.222	16.766	17.307	17.588	17.639	17.864	16.902	17.416	17.811	17.429	17.915	16.78	16.941	17.711	17.501	17.36	17.521	17.654	16.905	17.389	17.066	17.833	18.299	18.113	17.289	17.149	17.977	16.96	17.933	17.353	17.847	16.758	17.697	17.331	16.553	17.558	17.158	17.061	17.138	17.432	17.33	16.932	18.491	18.053	16.98	17.276	17.415	17.469	17.731	16.574	17.459	17.577	17.393	17.987	16.917	17.391	17.109	16.544	18.04	18.086	17.272	17.201	17.476	17.81	17.229	17.858	17.056	17.581	17.094	17.872	16.729	17.145	17.656	17.426	17.254	18.183	16.851	17.455	18.032	17.797	16.807	16.922	17.675	17.288	17.458	17.685	17.41	17.899	15.985	17.309	17.762	16.853	17.916	17.741	17.802	17.124	17.632	17.056	16.77	17.564	17.642	18.149	16.774	17.236	17.563	17.167	17.535	17.336	17.5	16.982	17.768	17.316	18	17.395	17.157	17.578	17.374	17.981	17.467	16.356	17.436	16.717	17.834	17.726	17.273	17.027	17.39	17.351	17.605	17.54	17.475	17.314	17.841	16.94	17.994	17.644	17.518	17.129	17.464	17.447	16.599	17.515	16.718	16.961	17.714	16.821	17.911	16.897	17.573	17.681	17.631	16.971	17.712	16.935	17.527	17.966	18.009	18.014	17.56	16.404	17.654	17.247	17.61	17.258	17.25
Prot_19328_Ugt1a1	0_Requants_ID_19328_GHEVVVIAPEASIHIK_4_Proteotypic_1	Ugt1a1	17.335	17.484	16.655	17.289	17.442	16.804	16.112	16.865	17.506	17.478	17.606	17.132	17.057	16.904	16.874	16.602	17.079	16.229	16.985	16.993	17.614	17.476	17.364	17.121	16.529	17.428	17.126	16.928	17.175	15.727	17.541	17.312	17.358	17.272	17.11	16.893	17.274	16.665	17.341	17.19	17.229	17.296	16.98	17.172	17.407	17.009	17.176	16.859	16.786	17.023	17.281	17.08	17.059	17.493	17.199	16.42	17.063	16.859	17.273	16.839	17.232	17.092	16.104	16.795	17.527	17.335	17.008	17.073	17.133	17.272	17.468	17.307	17.56	17.63	17.356	17.236	16.316	16.847	16.373	17.428	17.043	16.818	17.171	17.235	16.38	17.61	17.14	16.854	16.847	17.334	17.617	17.039	17.557	17.595	16.925	16.814	16.689	17.167	17.575	16.965	16.518	16.28	17.332	17.391	17.212	17.253	17.809	16.723	17.098	16.878	16.911	16.962	16.822	16.87	16.683	17.351	16.915	17.293	17.168	17.108	17.397	17.366	17.041	17.419	17.301	16.607	16.952	16.738	17.415	16.265	16.92	17.616	17.301	17.728	17.374	16.288	17.206	17.108	17.335	17.429	16.726	17.267	17.006	16.95	17.421	16.465	16.895	17.265	17.443	16.88	16.833	16.517	16.857	17.062	17.295	17.399	16.552	17.228	17.74	16.939	17.44	16.422	16.326	17.355	17.009	16.915	17.253	17.304	16.672	17.27	16.902	17.406	17.588	17.434	16.929	17.311	17.537	16.719	17.565	17.012	17.101	16.561	17.293	16.96	16.532	17.379	16.754	16.696	16.827	17.14	17.034	16.605	17.803	17.711	16.686	16.987	16.755	17.061	17.205	16.464	17.288	17.397	16.929	17.663	16.604	16.994	16.843	16.681	17.818	17.375	17.333	16.769	16.986	17.574	16.818	17.505	16.522	17.2	16.704	17.148	16.973	16.546	17.078	17.399	16.98	17.326	16.972	16.732	17.292	17.33	16.5	16.634	17.378	17.388	17.284	17.389	17.052	17.481	15.907	16.795	17.27	16.771	17.394	17.225	17.365	17.048	17.657	17.021	16.23	17.402	17.275	17.608	16.75	16.653	17.272	17.32	17.136	16.725	17.126	16.409	16.789	16.656	16.804	17.676	17.295	17.532	17.477	17.686	17.23	16.561	17.438	16.449	17.475	17.631	17.028	16.853	17.005	17.044	16.909	16.879	16.884	16.844	17.541	16.724	17.851	17.093	17.221	17.046	17.273	16.795	16.459	17.243	16.556	16.749	17.048	16.588	17.473	16.75	17.293	17.529	17.386	16.943	17.376	16.972	16.913	17.15	17.692	17.363	17.009	15.981	17.213	16.759	16.982	16.846	17.213
Prot_4852_Ugt1a1	0_Requants_ID_4852_GHEVVVIAPEASIHIK_3_Proteotypic_1	Ugt1a1	16.978	17.284	16.559	17.102	17.142	16.642	16.068	16.574	17.14	16.979	17.289	16.861	16.901	16.868	16.683	16.631	16.986	16.139	16.784	16.829	17.36	17.089	17.023	16.805	16.359	17.436	16.957	17.004	16.962	15.629	17.097	16.864	16.981	16.982	16.815	16.791	17.2	16.625	17.081	16.87	16.839	17.059	16.715	16.834	17.263	16.849	17.018	16.795	16.811	16.946	16.86	16.69	16.627	16.988	16.969	16.103	16.835	16.74	17.444	16.922	17.249	16.809	15.814	16.483	17.156	17.029	16.76	16.855	17.057	17.359	17.181	17.081	17.38	17.315	16.994	16.926	15.894	16.543	16.195	17.219	16.925	16.772	16.943	16.994	16.301	17.342	16.85	16.723	16.528	17.133	17.218	16.815	17.379	17.33	16.51	16.623	16.36	17.099	17.349	16.903	16.423	16.026	17.022	17.166	16.976	16.921	17.467	16.481	16.92	16.77	16.762	16.467	16.665	16.816	16.45	17.037	16.666	17.054	16.932	16.943	17.197	17.132	16.773	17.262	17.231	16.318	16.511	16.651	17.142	16.151	16.627	17.127	16.951	17.389	17.156	16.203	17.009	16.799	16.991	17.218	16.667	17.043	16.741	16.719	17.105	16.29	16.589	17	17.165	16.558	16.735	16.406	16.847	16.863	17.121	17.136	16.253	17.05	17.402	16.791	17.149	16.314	16.116	17.021	16.729	16.748	17.019	17.085	16.506	16.987	16.61	17.091	17.363	17.268	16.587	17.088	17.316	16.512	17.362	16.746	16.888	16.315	17.087	16.605	16.285	17.202	16.698	16.508	16.515	16.675	16.873	16.496	17.464	17.489	16.592	16.799	16.515	16.868	17.004	16.25	16.967	17.095	16.76	17.435	16.379	16.688	16.682	16.46	17.522	17.09	17.05	16.58	16.789	17.395	16.677	17.215	16.265	16.972	16.673	17.002	16.798	16.298	16.822	17.15	16.82	16.996	16.861	16.622	17.102	16.968	16.368	16.581	17.237	17.281	17.006	17.154	16.63	17.182	15.671	16.592	17.023	16.552	17.081	17.068	17.235	16.765	17.112	16.713	16.803	17.176	16.947	17.284	16.397	16.315	17.29	17.053	16.827	16.53	16.743	16.34	16.669	16.378	16.561	17.274	16.947	17.261	17.1	17.441	17.002	16.309	17.102	16.342	17.29	17.332	16.86	16.658	17.003	16.898	16.758	16.393	16.851	16.543	17.246	16.598	17.579	16.722	17.04	16.908	17.004	16.695	16.106	17.003	16.338	16.579	16.806	16.312	17.032	16.564	17.066	17.202	17.188	16.688	17.095	16.831	16.743	17.08	17.341	17.177	16.776	15.899	16.994	16.467	16.688	16.813	16.458
Prot_7231_Ugt1a1	38_Requants_ID_7231_KFPVPFQK_2_Proteotypic_1	Ugt1a1	17.238	15.915	16.874	17.116	17.167	16.685	15.588	16.77	17.182	17.01	17.189	16.881	16.946	16.869	16.761	16.733	16.795	15.967	16.73	16.838	17.229	16.947	16.878	16.84	16.253	17.049	16.878	16.77	16.813	15.8	17.121	16.769	16.902	16.887	16.797	16.545	16.966	16.508	16.987	16.837	16.798	16.975	16.726	16.778	17.115	16.816	16.947	16.768	16.665	16.888	16.707	16.573	16.565	16.896	16.787	16.036	16.786	16.65	17.292	16.731	17.061	16.763	16.022	16.622	17.066	16.936	16.636	16.721	16.858	17.126	17.063	17.075	17.185	17.174	16.852	16.835	16.031	16.755	16.36	17.113	16.734	16.797	16.393	16.953	16.38	17.27	17.036	16.339	16.518	16.889	17.011	16.561	16.801	17.248	16.797	16.562	16.603	16.582	17.031	16.901	16.41	16.48	17.147	16.816	16.968	16.631	17.262	16.086	16.838	16.965	16.309	15.99	16.613	16.853	16.433	16.959	16.747	17.016	16.837	16.737	17.027	16.818	16.792	17.095	16.988	16.39	16.839	16.341	17.072	15.816	16.626	17.057	16.958	17.275	17.161	16.598	17.01	16.548	17.065	16.65	16.857	16.54	16.836	16.724	16.532	15.99	16.873	17.009	17.152	16.745	16.662	16.5	16.825	16.831	17.137	16.909	16.123	17.021	17.199	16.637	16.941	16.563	16.121	17.089	16.814	16.704	17.093	16.735	16.611	16.894	16.667	17.153	17.088	16.751	16.524	16.89	17.124	16.503	17.274	16.903	15.415	16.454	17.322	16.912	16.192	16.782	16.711	16.463	16.908	17.016	16.364	16.984	16.895	17.377	16.595	16.809	16.542	16.423	17.017	16.283	17.042	17.131	16.127	17.402	16.673	16.778	16.493	16.505	17.209	16.872	16.962	16.325	16.974	17.162	16.573	16.887	16.747	16.902	16.676	17.074	16.55	16.182	17.025	17.073	16.712	17.041	16.647	16.403	16.992	16.871	16.281	16.541	17.245	17.012	16.968	17.142	16.741	17.107	15.666	16.635	16.973	16.611	17.11	16.761	16.966	16.692	17.031	16.398	16.933	16.965	16.954	17.209	16.252	16.366	17.157	16.925	16.734	16.46	17.101	16.334	16.834	16.788	17.179	16.969	16.651	17.158	16.738	17.296	16.844	15.96	16.822	16.292	17.249	17.188	16.886	16.749	16.97	16.522	16.779	16.744	16.71	16.539	17.159	16.286	17.361	16.346	16.727	16.934	17.059	16.689	16.231	16.886	16.561	16.619	16.966	16.691	17.076	16.652	17.133	17.133	16.848	16.49	17.002	16.355	16.743	16.88	17.248	17.164	16.766	15.814	16.892	16.548	16.533	16.903	16.819
Prot_10072_Ugt1a1	0_Requants_ID_10072_NVLLAVSENFMC(UniMod:4)R_2_Proteotypic_1	Ugt1a1	16.743	16.972	16.333	16.889	17.002	16.244	15.595	16.374	17.322	16.959	17.176	16.728	16.664	16.693	16.353	16.533	16.76	15.809	16.515	16.509	17.2	16.954	16.747	16.887	16.153	16.902	16.826	16.409	16.594	15.362	16.981	16.947	16.872	16.792	16.672	16.398	17.074	16.233	16.83	16.778	16.798	16.895	16.785	16.646	16.955	16.744	16.649	16.392	16.171	16.519	16.544	16.585	16.482	16.804	16.851	15.715	17.176	16.376	17.608	16.496	16.902	16.451	16.069	16.477	17.165	16.925	16.553	16.435	16.783	16.871	16.75	16.789	16.784	16.799	16.568	16.604	15.705	16.83	15.817	17.482	16.598	16.572	16.524	17.068	16.108	17.323	16.787	15.971	16.542	16.951	17.164	16.396	17.055	16.752	16.562	16.204	16.277	16.875	17.188	16.718	16.338	15.979	16.94	17.017	16.938	16.2	16.933	15.996	17.162	16.874	16.162	16.284	16.655	16.774	16.444	16.854	16.446	17.034	16.568	16.619	16.729	17.053	16.735	16.946	16.785	16.153	16.499	16.474	17.005	15.754	16.434	17.331	16.872	17.342	17.094	16.058	16.796	16.573	17.09	17.133	16.197	16.868	16.611	16.426	16.941	15.866	16.518	17.06	16.973	16.441	16.555	15.839	16.681	16.768	17.06	16.725	16.203	16.599	17.3	16.568	17.152	15.941	16.007	17.144	16.61	16.604	16.861	17.217	16.188	16.748	16.327	17.098	17.184	17.098	16.668	16.842	17.103	16.286	17.065	16.599	15.995	16.314	16.893	16.563	15.759	17.043	16.552	16.522	16.529	16.862	16.583	16.209	16.957	17.475	16.324	16.709	16.507	16.683	16.7	16.239	16.866	16.957	16.579	17.146	16.05	16.72	16.288	16.287	17.526	16.884	16.714	16.217	16.679	17.303	16.383	17.164	16.58	16.683	16.391	16.918	16.601	16.293	16.914	16.787	16.185	17.149	16.865	16.425	17.201	16.782	16.172	16.307	16.995	16.571	16.804	17.036	16.976	17.025	15.135	16.352	16.944	16.44	17.044	16.754	17.084	16.581	16.784	16.493	16.141	16.967	17.065	17.502	16.024	16.013	16.992	16.789	16.782	16.526	16.846	15.998	17.034	16.579	16.963	16.78	16.379	16.94	16.724	16.827	16.439	15.675	16.944	15.982	17.169	17.215	16.696	16.745	16.763	16.615	16.48	16.477	16.84	16.498	17.113	16.277	17.736	16.411	16.594	16.457	16.98	16.345	16.156	16.96	16.157	16.303	16.217	16.151	17.184	16.174	16.979	16.814	16.733	16.239	17.162	16.757	16.645	16.783	17.199	17.195	16.699	15.746	17.004	16.685	16.681	17.102	16.181
Prot_14158_Ugt1a1	0_Requants_ID_14158_VVYSPYGSLATEILQK_2_Proteotypic_1	Ugt1a1	16.575	16.938	16.21	16.746	16.822	16.324	15.432	16.439	16.937	16.919	17.139	16.753	16.326	16.42	16.289	16.02	16.537	15.706	16.404	16.483	17.138	16.859	16.653	16.496	15.926	16.76	16.899	16.52	16.545	15.316	16.941	16.758	16.787	16.835	16.362	16.187	16.59	15.995	16.752	16.552	16.657	16.887	16.63	16.59	16.989	16.712	16.616	16.391	16.088	16.487	16.374	16.514	16.418	16.655	16.742	15.582	16.61	16.334	16.949	16.46	16.951	16.307	15.529	16.347	17.142	16.915	16.47	16.434	16.728	16.803	16.73	16.626	16.803	16.815	16.674	16.544	15.678	16.453	15.905	16.914	16.4	16.336	16.659	16.8	16.092	17.013	16.494	16.214	16.201	16.694	17.09	16.534	17.082	16.635	16.266	16.266	16.007	16.823	17.06	16.517	16.114	15.525	16.873	16.874	16.813	16.5	16.993	16.04	16.787	16.486	16.374	16.018	16.569	16.734	16.01	16.82	16.398	16.756	16.554	16.64	16.836	16.892	16.409	16.906	16.792	15.99	16.168	16.111	16.827	16.111	16.167	17.173	16.585	16.952	16.861	15.912	16.764	16.374	16.748	16.841	16.211	16.819	16.465	16.5	16.994	15.741	16.411	16.76	17.04	16.398	16.339	15.934	16.41	16.57	16.863	16.646	16.076	16.663	17.147	16.315	16.925	15.844	15.866	16.894	16.618	16.311	16.691	16.811	16.278	16.504	16.284	16.868	17.064	16.939	16.273	16.758	16.91	16.185	17.164	16.56	16.495	16.084	16.839	16.4	15.702	16.737	16.347	16.156	16.174	16.584	16.47	16.165	17.213	17.279	16.097	16.542	16.306	16.38	16.652	15.908	16.677	16.91	16.422	17.037	16.11	16.358	16.298	16.098	17.201	16.849	16.582	16.25	16.527	17.123	16.234	16.888	16.155	16.653	16.311	16.991	16.263	15.873	16.911	16.548	16.511	16.781	16.435	16.501	17.031	16.907	15.918	15.989	16.797	16.732	16.67	16.681	16.617	16.921	15.387	16.307	16.671	16.075	16.788	16.651	17.026	16.335	16.61	16.494	16.05	16.77	16.802	17.184	15.901	16.021	16.916	16.514	16.583	16.251	16.896	16.228	16.769	16.692	16.895	16.663	16.148	16.564	16.528	16.926	16.565	15.563	16.647	15.797	16.962	17.025	16.412	16.427	16.496	16.518	16.676	16.558	16.471	16.367	17.011	16.179	17.053	16.393	16.549	16.503	16.739	16.295	15.973	16.709	16.028	16.198	16.736	16.126	17.025	16.045	16.81	16.818	16.686	16.333	16.651	16.709	16.303	16.482	17.165	17.039	16.32	15.685	16.677	16.024	16.085	16.918	15.485
Prot_8659_Ugt1a1	4_Requants_ID_8659_LPC(UniMod:4)SLDSEATQC(UniMod:4)PVPLSYVPK_3_Proteotypic_1	Ugt1a1	16.739	16.779	16.206	16.682	16.595	16.177	15.427	16.213	16.805	16.745	16.981	16.592	16.227	16.484	16.375	16.087	16.431	15.897	16.356	16.45	16.876	16.652	16.542	16.503	15.868	16.601	16.743	16.383	16.474	15.605	16.92	16.644	16.65	16.693	16.427	16.239	16.56	15.987	16.68	16.383	16.53	16.629	16.547	16.544	16.754	16.429	16.52	16.245	16.173	16.442	16.366	16.429	16.459	16.695	16.705	15.78	16.491	16.222	16.733	16.215	16.773	16.238	15.737	16.345	16.881	16.799	16.444	16.414	16.647	16.735	16.695	16.51	16.741	16.799	16.478	16.507	15.825	16.304	15.906	16.784	16.308	16.199	16.503	16.777	16.002	16.825	16.506	16.203	16.254	16.79	16.932	16.351	16.843	16.46	16.297	16.072	16.007	16.654	16.854	16.479	15.996	15.948	16.824	16.685	16.787	16.321	16.808	15.889	16.7	16.436	16.202	16.154	16.569	16.628	16.14	16.541	16.327	16.618	16.463	16.533	16.574	16.746	16.349	16.68	16.641	16.006	16.213	16.153	16.773	15.806	16.264	16.829	16.621	16.936	16.826	15.888	16.767	16.428	16.679	16.79	16.443	16.583	16.422	16.387	16.723	16.002	16.171	16.649	16.821	16.463	16.172	15.93	16.301	16.413	16.777	16.626	16.09	16.558	16.979	16.156	16.73	16.282	15.842	16.671	16.491	16.226	16.772	16.612	16.199	16.606	16.121	16.795	16.768	16.86	16.304	16.744	16.914	16.089	17.045	16.382	16.123	16.176	16.688	16.554	15.662	16.623	16.218	16.103	16.323	16.699	16.419	16.226	16.927	17.051	16.264	16.27	16.168	16.456	16.427	16.102	16.611	16.69	16.35	16.914	16.142	16.36	16.145	16.227	17.135	16.628	16.52	16.351	16.373	16.904	16.381	16.636	16.15	16.531	16.394	16.807	16.169	15.878	16.691	16.613	16.573	16.874	16.256	16.471	16.698	16.69	15.884	16.148	16.702	16.552	16.481	16.697	16.549	16.947	15.286	16.725	16.683	16.29	16.584	16.581	16.709	16.342	16.74	16.569	16.039	16.631	16.655	17.127	15.912	15.984	17.049	16.47	16.458	16.251	16.637	16.258	16.513	16.276	16.549	16.746	16.154	16.675	16.541	16.836	16.551	15.589	16.523	15.827	16.923	16.967	16.399	16.24	16.483	16.445	16.738	16.616	16.327	16.411	16.844	16.085	17.01	16.319	16.323	16.368	16.563	16.297	15.865	16.526	16.232	16.081	16.648	16.1	16.907	16.153	16.96	16.688	16.482	16.32	16.653	16.108	16.356	16.339	17.021	16.907	16.446	15.591	16.704	16.313	16.295	16.389	16.303
Prot_14159_Ugt1a1	0_Requants_ID_14159_VVYSPYGSLATEILQK_3_Proteotypic_1	Ugt1a1	16.281	16.499	15.747	16.261	16.386	15.784	15.131	15.794	16.367	16.407	16.668	16.253	15.936	15.943	15.788	15.569	16.137	15.262	15.879	16.003	16.621	16.398	16.221	15.988	15.535	16.257	16.341	16.045	16.089	14.868	16.528	16.334	16.341	16.314	16.025	15.836	16.098	15.654	16.261	16.131	16.137	16.39	16.128	16.2	16.464	16.14	16.134	15.805	15.586	15.991	16.007	16.074	16.108	16.426	16.215	15.356	16.062	15.84	16.295	15.842	16.36	15.957	15.193	15.696	16.598	16.416	15.984	16.056	16.265	16.297	16.335	16.239	16.443	16.475	16.334	16.2	15.467	15.814	15.584	16.401	16.05	15.828	15.935	16.21	15.491	16.578	16.134	15.816	15.811	16.322	16.553	16.014	16.443	16.164	15.903	15.865	15.71	16.364	16.61	15.986	15.622	15.116	16.395	16.392	16.266	16.015	16.604	15.636	16.355	15.898	15.754	15.654	16.127	16.124	15.748	16.247	15.9	16.203	16.048	16.167	16.226	16.328	15.911	16.39	16.273	15.599	15.755	15.711	16.391	15.467	15.806	16.724	16.127	16.542	16.442	15.459	16.188	16.044	16.283	16.326	15.759	16.327	15.94	15.94	16.51	15.343	15.929	16.284	16.545	15.879	15.843	15.52	15.897	15.961	16.327	16.228	15.611	16.196	16.667	15.882	16.46	15.381	15.512	16.398	16.054	15.792	16.154	16.231	15.778	16.11	15.866	16.425	16.729	16.538	15.9	16.224	16.384	15.679	16.526	15.944	15.938	15.577	16.442	16.041	15.26	16.252	15.859	15.766	15.915	16.074	16.055	15.809	16.624	16.725	15.734	15.9	15.741	16.054	16.36	15.54	16.127	16.296	15.893	16.647	15.772	15.975	15.804	15.547	16.713	16.477	16.153	15.943	15.926	16.616	15.799	16.383	15.669	16.121	15.774	16.45	15.818	15.349	16.422	16.21	16.005	16.254	15.819	15.899	16.497	16.482	15.506	15.725	16.392	16.238	16.124	16.189	16.1	16.445	14.924	15.857	16.198	15.8	16.318	16.152	16.499	15.954	16.397	16.074	15.333	16.299	16.408	16.672	15.686	15.553	16.359	16.135	16.154	15.656	16.387	15.637	16.125	15.83	16.115	16.119	16.003	16.421	16.35	16.615	16.092	15.262	16.214	15.422	16.478	16.578	15.794	15.753	16.025	16.051	16.15	16.021	15.99	15.895	16.504	15.894	16.601	15.994	16.169	16.073	16.159	15.814	15.467	16.197	15.607	15.764	16.404	15.761	16.625	15.556	16.288	16.318	16.24	15.797	16.186	16.084	15.875	16.118	16.786	16.489	15.846	14.949	16.224	15.586	15.896	16.098	15.723
Prot_10460_Ugt1a1	74_Requants_ID_10460_DYPRPIMPNMVFIGGINC(UniMod:4)LQK_3_Proteotypic_1	Ugt1a1	15.7	15.43	15.704	15.872	16.291	15.535	14.93	15.614	16.172	15.722	16.674	15.948	15.376	15.498	15.572	15.239	15.374	14.951	15.765	15.475	16.175	16.306	15.679	16.586	15.086	15.323	16.03	15.503	15.685	15.481	15.931	16.154	16.281	16.205	15.474	15.148	16.58	15.277	15.926	15.11	14.917	15.562	15.572	15.897	16.344	16.067	15.958	15.869	14.919	15.395	14.437	15.95	15.521	15.424	15.96	15.329	16.937	15.592	17.335	15.357	15.935	15.673	15.155	15.534	16.262	16.002	15.399	15.319	15.579	16.678	15.782	14.826	15.97	15.518	15.436	15.417	14.985	15.933	15.015	16.823	15.496	15.489	16.122	15.893	15.416	16.22	15.253	15.409	15.598	16.096	16.355	15.383	16.017	16.046	15.174	15.213	14.814	16.622	16.354	15.954	15.882	14.641	15.789	16.364	14.702	15.808	15.964	15.628	15.826	15.567	15.548	15.171	15.741	16.188	15.315	16.224	15.569	16.092	15.7	15.954	15.633	16.192	15.839	16.082	15.943	15.386	15.667	15.452	16.169	15.239	15.319	16.099	15.824	16.467	15.913	14.954	15.808	15.987	15.953	15.996	15.274	16.067	15.548	15.998	16.718	14.956	15.679	16.006	16.137	15.593	15.64	14.694	15.73	15.613	15.55	16.014	15.08	15.673	16.373	15.862	16.458	14.351	15.382	16.452	15.73	15.846	15.753	16.548	15.394	15.977	15.58	15.854	16.469	16.291	15.945	14.174	16.66	15.257	15.866	15.683	15.576	15.298	15.685	15.733	15.126	16.061	15.889	15.459	15.419	15.941	15.569	15.261	16.542	16.259	15.066	15.907	15.857	15.664	14.92	15.165	15.982	15.903	16.193	15.856	15.125	15.545	15.942	15.062	16.346	16.027	16.212	15.109	15.813	15.599	14.97	16.761	15.745	16.289	14.657	16.284	16.328	15.361	16.224	16.355	15.206	16.474	16.262	15.589	16.158	15.96	15.567	15.206	15.885	15.55	15.786	15.912	15.936	15.937	14.538	15.544	15.975	15.809	15.95	15.893	16.113	15.267	15.934	15.585	15.077	16.185	16.107	16.7	14.943	15.248	15.934	15.683	16.057	15.607	15.865	15.496	15.976	15.739	15.836	15.788	15.694	15.773	15.725	14.175	15.511	15.396	15.925	15.433	15.905	16.09	15.741	16	15.951	15.966	15.812	15.743	16.009	15.73	16.029	15.683	16.496	15.825	16.044	15.934	16.127	14.524	15.873	16.148	14.337	14.384	14.572	15.748	16.215	15.781	16.251	16.193	14.852	15.897	16.181	15.901	16.113	16.091	16.349	16.243	16.338	14.709	16.325	14.811	15.854	16.532	16.339
Prot_46277_Ugt1a1	0_Requants_ID_46277_NVLLAVSENFMC(UniMod:4)R_3_Proteotypic_1	Ugt1a1	15.096	15.341	14.7	15.141	15.336	14.642	13.922	14.609	15.714	15.381	15.689	15.105	14.999	15.049	14.845	14.847	14.937	14.156	15.001	14.966	15.54	15.427	15.181	15.315	14.49	15.164	15.372	14.575	14.91	13.427	15.316	15.388	15.315	15.154	14.894	14.756	15.564	14.495	15.296	15.09	15.298	15.243	15.097	15.02	15.311	15.13	14.903	14.7	14.446	14.813	15.089	15.03	14.994	15.218	15.149	14.102	15.62	14.537	15.773	14.797	15.17	14.89	14.487	14.855	15.649	15.362	14.845	14.856	15.127	15.045	15.086	15.137	15.036	15.27	15.09	15.072	14.108	15.297	14.14	15.954	14.934	14.926	14.68	15.367	14.482	15.905	15.058	14.434	14.807	15.15	15.536	14.667	15.484	15.072	14.842	14.448	14.743	15.343	15.654	15.168	14.557	14.418	15.191	15.511	15.382	14.35	15.351	14.413	15.507	15.341	14.415	14.681	15.019	15.073	14.789	15.3	14.846	15.352	14.852	14.948	15.058	15.244	15.052	15.282	15.067	14.411	14.717	14.755	15.36	14.064	14.649	15.728	15.246	15.837	15.598	14.636	15.208	15.095	15.463	15.307	14.701	15.439	15.075	14.657	15.237	14.209	14.801	15.265	15.19	14.793	14.855	14.341	14.888	14.911	15.517	15.062	14.426	15.033	15.641	14.919	15.482	14.338	14.154	15.486	14.839	14.641	15.406	15.561	14.46	15.457	14.774	15.552	15.535	15.505	15.019	15.158	15.508	14.578	15.341	14.932	14.247	14.414	15.361	14.989	13.987	15.414	14.984	14.962	14.905	15.128	15.148	14.654	15.283	15.664	14.636	14.949	14.864	15.067	15.038	14.533	15.257	15.209	14.986	15.589	14.394	15.016	14.685	14.597	16.009	15.153	15.128	14.381	15.266	15.663	14.703	15.4	14.744	14.887	14.67	15.322	14.787	14.618	15.227	15.053	14.492	15.577	15.23	14.685	15.393	15.221	14.327	14.552	15.406	14.854	15.093	15.381	15.458	15.385	13.638	14.732	15.345	14.743	15.299	15.106	15.479	14.916	15.28	15.045	14.178	15.269	15.409	15.875	14.406	14.485	15.283	15.252	15.089	14.993	15.227	14.197	15.257	14.802	15.287	15.202	14.952	15.485	15.156	15.079	14.887	13.882	15.473	14.234	15.389	15.668	15.01	14.993	15.194	15.028	14.903	14.692	15.187	14.843	15.167	14.746	16.189	14.748	14.983	14.854	15.247	14.726	14.62	15.447	14.544	14.741	14.494	14.779	15.644	14.33	15.421	15.315	14.98	14.769	15.367	14.927	14.888	15.133	15.568	15.477	15.18	14.039	15.435	14.886	15.003	14.743	15.583
Prot_19326_Ugt1a1	7_Requants_ID_19326_GHEVVVIAPEASIHIK_2_Proteotypic_1	Ugt1a1	15.08	15.115	14.792	15.011	15.195	14.689	13.165	14.836	15.165	15.204	15.29	14.92	14.581	14.555	14.615	14.759	14.781	14.052	14.76	14.523	15.071	15.054	14.97	14.897	14.35	15.144	14.955	14.727	14.975	14.002	15.036	15.081	15.026	14.951	14.695	14.697	15.225	14.121	15.002	14.93	14.844	15.159	14.987	14.819	15.402	15.073	15.026	14.697	12.943	14.687	14.882	14.834	14.92	14.91	15.037	13.73	15.264	14.7	15.483	14.828	15.27	14.831	14.192	14.726	15.311	15.187	14.635	14.75	15.113	15.143	15.013	15.1	14.92	14.943	14.695	14.868	13.707	14.932	14.145	15.384	14.6	14.262	15.214	15.229	14.12	15.496	15.077	14.551	14.313	14.789	15.504	14.79	15.145	15.179	14.539	14.678	14.33	15.32	15.311	14.718	14.375	14.077	15.066	15.172	14.964	14.764	14.916	14.147	15.4	15.017	14.708	14.071	14.691	15.14	14.433	15.099	14.714	15.24	14.625	14.938	15.523	15.208	14.838	15.516	15.501	13.83	14.175	14.735	14.958	14.338	14.426	15.041	14.703	15.046	15.112	14.134	15.379	14.545	15.248	15.392	14.721	14.965	14.913	14.606	15.296	14.232	14.445	15.1	15.245	14.47	14.602	14.416	14.502	14.875	15.122	15.052	14.379	14.993	15.466	14.582	15.179	14.31	14.22	15.293	14.895	14.645	15.252	15.402	14.412	15.002	14.597	14.981	15.188	15.188	14.654	15.063	15.477	14.425	15.377	14.843	14.735	14.022	14.662	14.408	14.193	15.398	14.403	14.419	14.579	14.598	14.991	14.143	15.436	15.698	14.883	14.934	14.547	14.874	15.097	13.816	15.127	15.048	14.801	15.181	14.444	14.733	14.489	14.27	15.385	15.36	14.81	14.495	15.023	15.647	14.349	15.263	14.355	15.233	14.7	15.059	14.448	14.211	14.958	14.921	14.714	15.055	14.977	14.811	15.442	14.956	14.277	14.352	15.135	15.193	15.133	15.223	14.341	15.24	13.415	14.479	15.083	14.561	15.17	15.115	15.5	14.452	15.163	15.157	14.094	15.303	15.02	15.566	14.115	14.374	15.338	14.842	14.734	14.291	15.119	14.366	15.118	15.034	15.279	14.818	14.301	15.152	14.67	15.378	14.686	14.099	15.224	14.342	15.354	15.573	14.934	14.898	14.761	14.895	15.068	14.344	14.879	14.607	15.246	14.35	15.454	14.394	15.004	14.772	15.186	14.591	14.319	15.154	14.151	14.367	14.801	14.029	14.938	14.456	15.462	15.355	15.418	14.933	15.356	14.734	14.534	15.074	15.291	15.208	14.881	13.657	15.216	14.419	14.633	14.912	13.913
Prot_13439_Ugt1a1	143_Requants_ID_13439_VKNVLLAVSENFMC(UniMod:4)R_3_Proteotypic_6	Ugt1a1	13.726	14.065	14.247	12.915	15.091	15.371	15.122	13.058	14.67	13.96	14.43	15.199	13.812	14.393	14.141	14.133	13.764	13.952	13.819	13.444	14.52	14.036	14.054	13.335	14.581	14.167	13.308	14.876	14.191	14.711	14.492	14.575	13.948	14.2	14.154	13.567	13.48	14.172	14.474	14.547	14.717	14.684	14.409	14.127	14.508	14.005	14.972	13.691	13.847	13.574	14.165	14.428	13.81	14.881	14.427	13.517	14.785	13.717	14.413	13.863	14.122	14	13.447	14.058	14.543	14.202	13.747	14.12	13.563	15.135	14.809	14.559	15.051	14.093	13.596	15.305	13.513	13.457	12.478	13.592	13.143	13.295	16.666	15.257	13.827	14.132	13.068	15.386	13.993	14.428	14.86	14.784	14.251	14.091	14.494	13.993	14.18	14.559	14.493	14.763	13.797	12.079	14.84	14.5	13.295	15.249	15.32	14.286	13.307	13.198	15.339	14.018	14.192	14.461	14.065	15.113	13.946	14.281	14.186	15.452	14.317	14.236	13.88	14.349	14.139	14.767	14.264	13.6	14.526	14.501	14.035	14.281	14.1	14.48	14.626	13.96	13.93	14.266	14.088	14.348	13.559	14.793	13.911	15.623	15.513	13.407	13.912	14.49	14.808	13.886	13.96	12.439	14.01	14.547	14.402	15.391	13.402	13.742	14.686	14.479	14.672	13.285	13.738	14.673	14.369	14.396	13.996	14.413	14.039	14.651	14.242	14.339	15.195	14.535	14.199	13.794	15.666	13.776	13.748	13.813	15.833	12.967	13.397	14.197	13.088	13.988	14.343	12.679	13.523	14.307	14.651	15.206	15.734	14.597	13.377	14.204	14.844	14.756	14.554	12.706	14.78	14.464	14.579	14.824	12.962	14.304	14.617	13.098	14.799	15.375	12.765	14.593	14.685	14.678	13.4	15.297	14.538	14.046	14.099	14.122	14.684	14.034	15.576	13.982	12.713	14.738	14.843	14.852	14.66	14.946	14.191	13.732	13.798	13.362	14.402	13.743	13.713	14.753	13.34	14.6	14.975	13.53	14.271	14.302	15.149	13.902	14.202	13.252	13.335	14.661	14.594	14.399	14.07	14.51	14.319	12.644	14.9	14.562	14.941	13.626	14.778	14.151	14.599	14.32	14.364	14.593	14.37	14.08	13.271	13.752	14.637	12.895	14.441	13.346	13.837	14.404	14.422	14.566	14.101	14.586	14.4	14.253	14.654	13.152	14.958	14.698	14.482	14.016	14.268	14.685	13.88	14.293	13.064	13.185	12.934	13.891	14.653	13.917	14.692	14.609	14.259	14.142	14.944	13.966	14.345	14.375	14.72	14.726	14.334	12.944	14.665	13.295	14.625	14.588	13.62
Prot_51422_Ugt1a1	310_Requants_ID_51422_SDFVKDYPRPIMPNMVFIGGINC(UniMod:4)LQK_4_Proteotypic_1	Ugt1a1	13.913	13.892	14.286	13.907	13.856	13.773	13.886	13.482	14.112	14.088	14.063	13.854	13.762	13.582	13.801	13.543	13.632	13.566	14.075	13.776	13.832	14.16	13.849	13.583	13.753	13.712	14.238	13.338	13.555	14.217	13.935	13.948	13.621	14.149	14.113	14.134	13.724	14.365	14.001	13.959	13.859	14.084	14.041	13.881	13.905	13.755	13.663	13.41	13.884	13.847	13.645	13.61	14.216	13.531	14.028	13.809	13.532	13.93	13.623	13.963	14.206	13.984	13.909	13.812	13.916	13.82	13.934	14.132	13.938	13.946	14.113	14.033	14.184	14.232	13.809	13.976	14.065	13.553	13.542	13.55	13.592	13.526	14.94	13.392	13.774	13.805	13.591	14.439	13.678	13.888	13.853	14.177	13.929	13.985	13.703	13.939	13.788	14.351	14.028	13.573	13.758	13.337	13.762	14.075	13.55	14.636	14.263	13.793	13.589	13.431	14.247	13.708	13.921	13.933	13.702	14.062	13.685	13.749	13.794	14.282	14.048	13.538	13.662	13.936	13.851	14.272	13.934	14.074	13.843	14.143	13.819	13.8	13.891	13.941	13.619	13.855	13.75	13.796	13.578	13.754	13.884	13.922	13.783	14.225	14.623	13.742	13.71	13.713	14.082	13.564	14.207	13.63	13.729	13.781	13.75	14.158	13.787	13.704	13.824	14.252	14.034	13.605	13.381	13.971	14.09	13.785	13.941	14.024	13.501	13.598	13.826	13.82	14.308	13.975	13.736	13.901	14.233	13.844	13.908	13.682	14.844	13.581	13.759	13.75	13.888	13.431	13.574	14.019	13.564	13.837	14.11	13.787	14.828	13.579	13.46	13.858	13.587	13.48	14.22	13.856	13.78	14.134	13.829	13.938	13.406	14.223	13.82	13.705	14	14.092	13.944	13.956	13.992	13.986	13.872	13.732	13.581	13.557	13.824	13.903	13.805	14	13.989	14.273	13.101	14.338	14.202	13.633	13.659	13.976	13.742	13.995	14.152	13.743	14.065	14.004	14.026	13.848	13.32	13.973	14.157	13.852	13.592	13.769	13.905	13.524	13.765	13.905	13.797	14.016	13.725	13.929	14.088	13.747	13.641	13.611	14.207	13.602	13.856	13.595	13.897	13.676	13.581	14.069	14.174	14.006	13.938	14.277	13.744	13.549	13.787	13.828	13.576	13.758	14.037	14.058	13.962	13.868	13.62	13.993	13.883	14.171	13.797	13.65	13.721	13.787	13.962	13.529	13.724	14.161	13.757	14.004	14.002	13.762	13.88	13.467	13.831	13.592	13.81	13.863	14.094	13.487	14.208	13.544	13.794	14.155	13.789	13.875	13.638	13.707	13.707	13.738	14.125	13.55	13.62
Prot_46276_Ugt1a1	220_Requants_ID_46276_NVLLAVSENFM(UniMod:35)C(UniMod:4)R_2_Proteotypic_1	Ugt1a1	13.713	13.993	13.415	13.389	13.432	13.247	12.7	12.761	13.491	13.331	13.773	13.216	13.78	13.822	13.233	13.36	13.393	13.248	13.134	13.413	13.692	13.418	13.375	13.07	12.895	14.109	13.785	13.515	13.168	12.675	13.409	13.093	13.536	13.657	13.21	13.349	14.054	13.48	13.579	13.441	13.141	13.483	13.25	13.197	13.692	13.348	13.768	13.591	13.651	13.741	13.819	12.959	13.301	13.553	12.783	12.724	13.551	13.399	14.401	13.51	13.147	13.413	11.966	12.998	13.178	13.449	12.972	13.128	13.625	14.217	14.151	14.205	14.364	13.926	13.548	13.361	12.637	12.856	12.812	14.003	13.741	13.737	12.802	13.135	12.956	14.311	13.496	12.864	13.081	13.635	13.453	13.026	13.899	13.63	13.283	12.968	13.085	13.482	13.982	13.567	12.642	13.045	13.361	13.956	13.833	12.877	13.751	13.646	13.344	13.037	13.465	13.572	13.963	13.046	13.041	13.561	13.027	13.353	12.998	13.145	14.733	13.116	13.175	13.865	13.643	13.192	12.836	13.223	13.996	12.425	13.406	13.335	13.344	13.984	13.569	12.977	13.771	13.181	13.549	14.017	13.254	13.213	12.829	13.36	13.1	13.604	13.122	13.762	12.916	13.304	13.13	13.564	13.105	13.428	13.63	13.657	13.281	13.73	14.156	13.176	13.617	13.275	12.392	13.485	13.18	12.969	13.855	13.539	13.141	13.244	12.643	13.497	13.894	13.98	13.157	13.43	13.611	13.529	14.058	13.649	12.687	13.33	13.694	13.319	12.646	13.484	13.133	13.482	13.015	13.117	13.217	12.841	13.565	13.934	13.533	13.775	12.793	13.426	14.152	12.83	12.962	13.896	13.351	14.059	13.084	13.025	13.344	13.022	14.001	13.715	13.71	13.559	13.182	13.967	13.119	13.238	13.025	13.2	13.079	13.66	12.839	12.626	13.526	14.086	14.028	13.417	12.488	12.894	13.569	13.853	13.013	13.093	13.589	13.273	13.637	14.035	13.708	13.83	12.691	13.276	13.456	13.122	13.076	13.193	13.708	12.872	13.449	13.665	13.158	13.502	13.233	13.747	13.066	13.389	13.429	13.106	13.559	13.087	13.449	13.035	13.088	13.468	13.18	13.66	13.481	13.486	13.491	13.138	13.903	13.017	13.281	13.092	13.696	13.442	13.209	13.201	13.389	13.536	13.446	13.387	13.069	13.05	13.384	13.317	13.892	13.225	13.552	14.074	13.58	13.001	12.97	13.78	13.391	13.012	13.695	13.201	13.765	13.07	13.441	13.245	13.042	13.4	13.105	13.222	12.835	13.074	14.2	13.967	13.069	12.916	13.579	13.387	13.148	13.563	13.316
Prot_982_Ugt1a6a	0_Requants_ID_982_AMEIAEALGR_2_Proteotypic_5	Ugt1a6a	18.362	18.602	18.508	18.453	18.561	18.58	18.481	18.676	18.744	18.693	18.724	18.624	18.714	18.728	18.535	18.511	18.666	18.126	18.692	18.581	18.754	18.666	18.652	19.111	18.506	18.624	18.199	18.396	18.449	18.197	18.694	18.573	18.685	18.544	18.339	18.592	19.003	18.157	18.62	18.614	18.756	18.739	18.686	18.404	18.614	18.793	18.743	18.413	18.09	18.637	18.786	18.501	18.526	18.249	18.509	18.302	18.968	18.452	19.296	18.569	18.489	18.533	18.602	18.737	18.686	18.337	18.463	18.448	18.734	18.363	18.465	18.623	18.592	18.482	18.451	18.46	18.3	18.83	18.203	19.11	18.163	18.563	18.856	18.754	18.441	18.609	18.659	18.433	18.491	18.749	18.71	18.702	18.581	18.54	18.741	18.366	18.917	18.673	18.81	18.396	18.564	18.197	18.352	18.673	18.342	18.517	18.966	18.888	18.854	18.294	18.406	18.687	18.454	18.921	18.57	18.761	18.136	18.597	18.667	18.626	18.672	18.661	18.409	18.869	18.566	18.641	18.501	18.623	18.572	18.28	18.574	18.652	18.451	18.893	18.419	18.562	18.499	18.701	18.308	18.483	18.7	18.757	18.54	18.3	18.989	18.634	18.808	18.543	18.727	18.843	18.766	18.194	18.707	18.266	18.389	18.553	18.373	18.149	18.868	18.366	18.643	17.989	18.653	18.744	18.549	18.703	18.503	18.824	18.59	18.375	18.948	18.667	18.987	18.945	18.515	18.314	18.855	18.573	18.597	18.745	18.757	18.64	18.366	18.611	18.645	18.268	18.588	18.252	18.354	18.598	18.753	18.57	18.818	18.603	18.34	18.604	18.866	18.577	18.442	18.453	18.682	18.391	18.844	18.425	18.739	18.436	18.493	18.387	19.109	18.5	18.482	18.495	18.495	18.891	18.439	18.813	18.756	18.58	18.533	18.36	18.617	18.614	18.599	18.653	18.427	18.746	18.764	18.745	18.707	18.426	18.392	18.571	18.672	18.667	18.777	18.659	18.772	18.353	17.761	18.741	18.252	18.624	18.65	18.882	18.878	18.268	18.316	18.524	18.832	18.694	18.774	18.858	18.385	18.28	18.466	18.558	18.748	18.479	18.893	18.575	18.671	18.449	18.785	18.328	18.459	18.476	18.614	18.337	18.064	18.393	18.654	18.264	18.622	18.809	18.69	18.9	18.639	18.631	18.235	18.339	18.986	18.244	18.634	18.618	19.427	18.719	18.566	18.18	18.729	18.525	18.473	18.707	18.507	18.434	17.997	18.574	18.798	18.558	18.485	18.698	18.877	18.215	18.627	18.906	18.301	18.561	18.809	18.525	18.573	18.385	18.423	18.824	18.615	18.727	18.539
Prot_6761_Ugt1a6a	0_Requants_ID_6761_IPQTVLWR_2_Proteotypic_1	Ugt1a6a	18.995	19.221	19.005	19.051	18.705	19.425	19.17	19.246	19.162	19.055	19.085	19.166	19.068	19.279	19.02	19.193	19.264	18.774	19.175	19.096	19.635	19.137	19.358	19.151	18.994	19.177	18.921	18.669	19.28	19.05	19.307	18.88	18.967	19.314	19.191	19.306	19.105	18.784	18.979	19.3	19.195	19.109	19.4	19.362	18.976	19.055	19.488	18.822	18.535	19.062	18.985	19.416	18.817	19.024	19.124	19.283	18.931	19.192	19.086	19.614	19.061	18.793	18.767	19.283	19.045	19.271	19.354	19.331	19.064	18.922	19.298	19.252	19.316	19.348	19.421	19.16	18.969	18.97	19.002	19.015	18.848	18.741	19.384	19.162	19.165	18.96	19.013	19.249	19.14	19.159	19.208	19.261	19.226	19.162	19.309	18.629	19.587	19.048	19.235	18.834	19.049	18.733	19.212	19.232	19.206	19.258	19.369	19.414	19.116	18.845	19.217	19.414	19.12	19.222	19.093	19.063	18.879	19.053	19.309	19.287	19.311	19.321	18.574	19.125	18.961	19.278	18.743	19.351	18.666	19.203	19.24	19.218	19.195	19.324	19.235	19.308	19.253	19.17	19.1	19.181	19.346	19.378	19.145	18.762	19.121	18.732	18.89	19.195	19.117	19.43	19.439	19.003	19.166	19.044	19.017	18.916	19.325	18.954	19.309	18.996	19.349	18.831	19.52	19.073	18.673	18.9	19.23	18.973	19.074	18.916	19.355	19.405	19.358	19.352	18.924	19.329	18.848	19.098	19.204	19.089	19.365	19.044	19.22	19.43	19.503	18.907	18.934	18.318	19.038	19.192	19.424	19.206	19.298	19.054	19.111	19.016	19.245	18.816	19.161	18.919	19.348	18.931	19.149	19.09	19.497	19.091	18.811	19.097	19.471	18.882	19.487	19.285	18.942	18.749	18.482	19.341	19.313	19.245	19.276	19.15	19.259	19.196	19.061	19.257	19.11	19.112	19.058	19.395	19.109	19.285	18.996	19.13	19.171	19.125	18.973	19.145	19.444	19.162	18.511	19.288	18.637	19.371	19.306	19.071	19.239	19.132	19.047	18.946	19.425	19.167	19.093	19.476	18.923	18.795	19.125	19.202	19.157	19.058	19.345	19.364	19.095	18.735	19.476	19.039	19.141	19.147	19.3	18.976	19.043	18.944	19.268	18.838	19.193	19.104	19.165	19.202	19.005	19.076	18.871	19.095	19.248	18.893	19.116	19.405	19.432	19.583	19.213	18.517	18.845	19.405	19.008	18.811	19.192	19.221	19.4	19.362	19.302	19.007	19.116	19.102	19.204	18.782	19.356	18.897	18.969	19.28	19.562	19.053	18.911	18.266	18.959	18.796	19.186	19.27	19.086
Prot_69263_Ugt1a6a	0_Requants_ID_69263_YTGTRPSNLAK_3_Proteotypic_5	Ugt1a6a	17.836	17.772	17.76	17.571	18.049	17.806	17.971	18.358	17.91	18.142	18.216	18.245	17.962	17.653	17.617	17.671	18.049	17.3	17.9	17.721	18.118	18.012	18.039	18.069	17.945	17.951	17.525	17.828	17.88	17.495	18.125	17.972	17.98	18.212	17.753	18.036	17.881	17.447	17.968	18.065	17.997	18.04	17.955	17.836	17.878	18.06	17.993	17.577	17.493	17.929	17.921	18.071	18.034	17.912	18.123	17.956	17.679	17.595	17.682	17.933	17.901	17.843	17.567	17.923	18.319	18.059	17.943	17.962	17.983	17.749	17.713	17.766	18.06	18.18	18.167	18.081	17.781	17.866	17.79	17.615	17.356	17.613	18.334	18.164	17.588	17.935	17.929	18.041	17.8	18.062	18.006	18.098	18.023	17.85	17.993	17.882	18.071	17.688	18.129	17.484	18.029	17.566	17.753	18.093	17.768	17.954	18.306	18.177	18.026	17.577	17.823	17.994	17.644	18.221	17.915	18.094	17.623	17.926	17.832	17.878	18.048	17.916	17.778	17.931	17.945	17.728	17.938	17.767	17.97	18.01	17.779	17.992	17.901	17.895	17.464	17.943	17.972	17.916	17.613	18.056	17.732	17.972	17.942	17.5	18.188	17.909	18.12	17.8	18.323	17.95	18.238	17.623	18.094	17.729	17.911	17.852	18.019	17.417	18.126	17.515	17.256	17.484	18.133	18.172	17.847	17.906	17.564	18.176	17.894	17.832	18.163	17.89	18.279	18.152	17.904	17.376	17.965	17.961	17.999	18.054	18.329	18.093	17.902	18.081	17.926	17.551	18.17	17.43	17.614	17.941	18.062	17.785	17.986	17.807	17.73	17.969	18.148	17.76	17.778	17.633	17.984	17.932	18.077	17.724	18.102	17.854	17.991	17.37	18.399	17.999	17.625	18.109	17.972	17.709	17.882	18.253	17.958	17.866	17.828	17.811	17.986	18.053	17.913	17.856	17.903	18.089	18.185	17.994	17.964	17.854	17.683	17.838	17.957	17.836	17.964	17.895	18.191	17.851	17.096	18.137	17.636	18.008	17.871	18.215	18.03	17.959	17.96	17.686	17.508	18.079	18.192	18.277	17.432	17.747	17.872	17.867	18.091	17.979	18.251	18.314	17.377	17.499	18.392	17.717	17.696	17.86	18.04	18.152	17.719	17.786	18.085	17.475	17.838	18.087	18.277	17.941	17.814	17.905	17.45	17.646	17.938	17.565	18.15	17.955	18.257	18.005	17.959	17.635	18.239	18.107	17.825	17.994	18.177	17.679	17.991	17.824	18.09	17.772	17.771	18.143	18.006	17.289	18.189	18.074	17.822	17.702	17.77	17.762	18.196	17.735	17.926	18.254	17.971	17.826	17.885
Prot_9726_Ugt1a6a	0_Requants_ID_9726_DSATLSFLR_2_Proteotypic_1	Ugt1a6a	16.151	16.188	15.903	16.073	16.241	15.992	16.257	15.692	16.291	16.284	16.178	16.112	16.057	15.539	15.817	15.827	15.673	16.703	15.776	16.001	16.147	16.196	15.904	15.787	16.092	15.971	15.953	16.028	16.074	16.233	16.142	16.059	16.016	16.276	16.159	15.943	16.164	16.58	16.13	15.736	15.919	16.286	16.041	16.299	15.722	16.274	16.32	15.796	15.653	16.238	15.763	16.252	15.849	15.748	16.377	16.441	16.015	15.736	16.026	15.622	16.43	15.75	15.991	16.01	15.833	16.361	16.002	16.321	15.87	16.486	16.579	16.294	16.466	16.388	16.115	15.487	16.201	15.918	16.187	15.803	16.594	16.293	15.254	15.87	15.988	16.451	16.145	15.988	16.048	15.839	16.03	15.591	16.418	15.856	16.014	15.701	16.132	16.355	16.158	16.387	15.774	15.779	15.927	16.171	16.575	16.104	16.021	15.658	16.431	16.159	16.037	16.066	16.291	15.695	15.708	16.04	16.352	16.195	15.919	15.886	16.241	16.548	16.716	16.024	16.277	16.058	15.82	15.629	16.03	15.413	16.424	16.01	15.99	16.138	16.359	15.691	16.441	16.101	16.271	16.19	15.594	16.216	16.03	16.218	16.004	16.035	15.556	16.251	16.148	15.44	15.953	16.435	15.912	16.201	16.448	16.378	16.028	16.136	16.028	16.402	16.188	15.957	15.772	16.107	16.359	15.526	16.11	15.961	15.906	16.156	15.837	16.004	16.235	15.988	16.013	16.279	16.243	15.98	16.403	16.131	15.572	15.957	16.332	16.121	16.059	16.714	15.794	15.744	16.061	16.147	15.583	16.169	16.199	16.267	16.107	15.861	15.983	16.229	16.06	16.259	16.264	15.743	15.673	16.433	16.338	15.808	15.809	16.186	16.104	15.882	16.298	15.697	16.233	16.057	15.936	16.085	15.865	16.364	15.876	16.146	16.051	16.033	16.077	16.085	15.706	16.035	16.097	15.954	16.19	16.163	16.069	16.141	16.312	15.753	16.015	16.494	16.491	15.573	15.125	15.897	15.973	16.002	16.296	15.892	16.563	15.864	16.407	16.188	15.785	16.327	16.054	15.648	16.008	16.597	15.759	16.348	15.98	15.848	16.365	15.664	16.005	15.945	16.252	16.459	16.454	16.293	15.893	16.194	16.145	16.053	15.922	16.197	16.18	16.099	16.168	15.644	15.954	15.884	16.23	16.268	16.082	16.656	16.017	16.065	16.074	15.549	15.823	15.911	16.498	15.687	15.728	16.378	15.579	16.34	16.055	15.78	15.875	15.741	16.594	15.862	15.819	16.58	16.089	16.098	16.374	15.938	16.538	16.009	16.14	15.882	16.243	15.789	16.086	15.727	16.313
Prot_14765_Ugt1a6a	0_Requants_ID_14765_YTGTRPSNLAK_2_Proteotypic_5	Ugt1a6a	15.321	15.905	15.746	15.721	15.739	15.797	15.516	15.794	15.582	15.32	15.861	15.802	16.024	16.024	15.936	15.785	15.904	15.25	16.104	15.734	15.694	15.569	15.816	15.807	15.508	15.95	15.703	15.94	15.639	15.206	15.675	15.458	15.67	15.945	15.638	15.787	15.958	15.593	15.946	15.741	15.325	15.832	15.557	15.457	15.75	15.795	16.117	15.842	16.005	16.004	15.772	15.397	15.283	15.321	15.483	15.344	15.685	15.966	16.12	16.134	15.992	15.826	15.214	15.736	15.814	15.518	15.491	15.673	16.052	15.877	15.581	15.884	16.108	15.906	15.781	15.685	15.269	15.393	15.506	15.469	15.408	15.879	16.059	15.93	15.372	15.913	15.703	15.766	15.474	15.894	15.875	15.72	15.712	15.623	15.777	15.846	15.669	15.605	15.736	15.509	15.877	15.408	15.606	15.812	15.736	15.666	15.751	15.844	16.07	15.615	15.508	15.587	15.384	16.078	15.666	16.066	15.545	15.734	15.526	15.469	16.192	15.768	15.688	15.635	15.625	15.371	15.777	15.785	15.758	16.012	15.635	15.831	15.528	15.453	15.172	15.722	16.041	15.595	15.366	15.94	15.542	15.82	15.897	15.362	16.004	15.662	15.751	15.562	15.941	15.675	15.978	15.567	15.709	15.594	15.841	15.871	16.06	15.397	15.802	15.102	14.987	15.483	15.843	15.91	15.648	15.523	15.54	16.062	15.715	15.802	15.621	15.598	15.937	15.653	15.624	15.81	15.875	15.705	16.11	16.042	15.918	15.896	15.719	15.759	15.653	15.646	15.845	15.258	15.443	15.545	15.67	15.652	15.392	15.658	15.771	15.989	15.921	15.623	15.744	15.209	15.754	15.721	16.028	15.484	15.9	15.702	15.711	15.36	15.983	15.772	15.477	15.918	15.819	15.455	15.833	15.967	15.747	15.736	15.732	15.772	15.64	15.864	15.678	15.735	15.612	16.058	16.217	15.851	15.852	15.795	15.409	15.598	15.733	15.7	15.701	15.653	15.789	15.821	15.108	15.979	15.608	15.736	15.82	15.994	16.032	15.684	15.774	15.302	16.513	15.686	15.625	15.793	15.428	15.664	15.884	15.548	15.841	15.804	15.877	16.103	15.376	15.105	15.944	15.703	15.612	15.776	15.65	16.061	15.604	15.652	15.952	15.295	15.647	15.791	16.043	15.786	15.579	15.696	15.386	15.345	15.65	15.239	15.955	15.841	15.901	15.686	15.755	15.719	16.141	15.988	15.766	15.671	16.047	15.433	15.823	15.641	15.613	15.414	15.608	15.862	15.678	15.135	15.932	15.95	15.629	15.69	15.384	15.534	15.998	15.544	15.792	16.056	15.759	15.796	15.189
Prot_4097_Ugt1a6a	93_Requants_ID_4097_AM(UniMod:35)EIAEALGR_2_Proteotypic_5	Ugt1a6a	15.222	15.249	15.318	15.071	15.257	15.423	15.058	14.984	15.069	15.352	15.264	15.321	15.236	15.363	15.201	15.225	15.23	15.029	15.333	15.15	15.417	14.836	15.383	15.251	15.558	15.377	15.193	15.314	15.198	14.692	15.109	15.112	15.105	15.289	14.903	15.043	15.597	15.388	15.21	15.251	15.48	15.222	15.073	15.125	15.279	15.13	15.408	15.316	15.58	15.603	15.377	15.117	15.064	14.837	15.066	14.974	14.859	15.161	15.311	15.39	15.157	15.408	14.873	15.048	15.175	15.047	14.803	15.033	15.565	15.676	15.701	15.615	16.188	15.461	15.211	15.159	15.058	14.875	14.718	15.041	15.321	15.218	15.082	15.272	15.268	15.308	15.052	15.134	15.242	15.347	15.265	15.122	15.15	15.272	15.154	15.051	15.629	15.138	15.529	14.91	15.029	14.991	15.114	15.439	15.26	15.278	15.522	15.389	15.165	15.047	14.879	15.09	15.518	15.194	14.821	15.156	14.768	15.111	15.023	15.065	16.443	15.039	14.858	15.429	15.021	15.078	15.186	15.254	15.284	15.062	15.478	15.249	15.058	15.474	15.198	15.3	15.007	15.153	15.111	15.081	15.347	15.311	15.01	14.747	15.292	15.481	15.239	15.208	15.349	15.322	15.045	15.157	15.281	15.238	15.491	15.224	15.241	15.138	15.304	14.775	15.281	14.827	15.112	15.32	14.987	15.198	15.383	15.116	15.385	14.959	15.194	15.249	15.226	15.406	14.97	15.217	15.348	15.26	15.587	15.586	15.383	15.55	14.988	15.346	15.314	14.925	15.118	15.25	15.022	15.104	15.467	15.178	15.158	15.342	14.986	15.139	14.957	15.032	15.387	15.085	15.094	15.211	15.29	15.502	15.361	14.892	15.316	14.941	15.474	15.407	15.152	15.56	15.236	15.39	15.274	14.977	14.91	14.834	15.363	15.491	14.6	15.105	15.168	15.67	15.398	15.085	15.083	15.25	15.204	15.238	14.912	15.062	15.144	15.447	15.259	15.225	15.363	15.609	15.46	15.519	14.796	15.018	14.919	15.269	15.165	15.042	15.455	14.896	15.434	15.195	15.291	15.443	14.76	15.476	15.119	15.065	15.13	15.084	15.381	15.127	15.098	15.417	15.231	15.221	15.166	15.286	15.307	15.354	15.15	15.32	15.047	15.134	15.161	15.32	15.025	15.481	15.298	15.125	15.019	14.822	15.346	14.923	14.975	15.572	15.463	15.479	15.617	15.243	15.124	15.385	14.946	15.004	15.21	15.137	15.047	15.336	15.25	15.595	14.933	15.487	15.408	15.043	14.244	15.494	14.909	15.362	15.746	15.154	15.156	14.909	14.999	15.046	15.144	15.239	15.248
Prot_3186_Ugt1a6a	35_Requants_ID_3186_EIVEHLSER_2_Proteotypic_1	Ugt1a6a	15.217	15.365	15.392	15.106	15.101	14.902	15.119	14.766	15.229	15.027	15.219	15.017	15.181	14.935	15.111	15.262	14.956	15.949	15.007	15.126	15.141	14.95	15.094	14.941	15.074	15.093	15.163	15.007	15.257	15.228	15.007	14.918	14.986	15.452	15.353	14.983	15.445	15.844	15.168	14.718	14.908	15.195	14.943	15.201	14.822	15.327	15.488	15.157	15.229	15.425	14.837	15.14	14.726	14.568	15.268	15.35	15.228	15.047	15.488	14.909	15.547	14.893	15.087	15.131	14.886	15.239	14.988	15.158	14.996	15.678	15.484	15.276	15.751	15.203	15.172	14.531	15.136	14.929	15.225	15.011	15.664	15.613	14.423	14.933	15.065	15.581	15.185	15.063	15.086	14.891	14.947	14.532	15.276	15.347	14.973	14.925	15.15	15.363	15.167	15.473	14.865	15.007	15.013	15.28	15.642	15.052	14.743	14.739	15.47	15.332	15.039	14.809	15.299	14.807	14.868	15.106	15.416	15.329	14.818	14.861	15.419	15.437	15.764	15	15.222	15.128	14.939	15.14	15.176	14.872	15.442	15.011	15.221	14.978	15.066	14.68	15.507	15.127	15.375	15.158	14.709	15.163	15.173	15.264	15.192	15.351	14.936	15.31	15.381	14.58	15.134	15.408	15.004	15.22	15.423	15.498	15.117	14.958	15.105	15.248	14.687	15.118	15.033	15.435	15.535	14.734	15.141	15.22	14.945	15.096	14.987	15.111	15.257	14.858	15.168	15.48	15.311	14.957	15.545	15.212	14.609	15.081	15.341	15.272	14.894	15.723	14.919	14.7	15.159	15.095	14.441	15.326	15.023	15.406	15.308	15.264	15.016	15.414	14.98	15.1	15.383	14.869	14.852	15.353	15.302	14.973	15.115	15.007	15.079	14.925	15.163	14.791	15.426	14.827	15.098	15.343	14.981	15.702	15.479	15.029	14.875	15.251	15.414	14.986	14.766	15.314	15.626	15.045	15.142	15.203	15.08	14.985	15.114	15.015	15.084	15.392	15.381	15.192	14.55	14.965	15.159	15.344	15.196	14.947	15.543	15.132	15.198	15.297	15.536	15.142	14.996	14.671	15.186	15.496	15.083	15.272	15.141	14.933	15.448	14.845	15.112	15.432	15.057	15.362	15.36	15.184	15.07	15.141	15.042	15.243	15.068	15.429	15.206	15.113	15.379	14.866	15.186	14.804	15.247	15.194	15.083	15.718	14.975	15.158	15.061	14.637	14.985	15.174	15.476	14.974	15.012	15.409	14.781	15.384	15.177	15.052	14.873	14.816	15.61	15.162	14.968	15.447	14.934	15.271	15.254	15.563	15.136	14.892	15.463	14.908	15.262	14.752	15.146	14.844	14.954
Prot_2554_Ugt1a6a	20_Requants_ID_2554_DVSLPSLHQNSLWLLR_3_Proteotypic_1	Ugt1a6a	15.2	15.073	14.638	14.949	15.4	15.152	15.54	14.675	15.398	14.874	15.347	15.142	15.082	14.741	14.688	14.88	14.72	15.613	14.713	14.78	15.175	15.307	15.012	14.899	14.988	14.663	15.069	15.305	15.145	15.42	15.084	14.896	14.9	15.232	15.028	14.906	15.343	15.548	15.066	14.667	14.924	15.478	15.084	15.239	14.732	15.212	15.531	14.72	14.415	15.343	14.871	15.203	14.641	14.647	15.39	15.484	15.15	14.8	15.232	14.542	15.562	14.576	15.207	15.165	14.903	15.202	14.861	15.289	14.762	15.23	15.421	15.234	15.706	15.117	15.063	14.204	15.323	14.858	15.142	14.639	15.602	15.387	14.885	14.726	15.072	15.276	14.907	15.438	15.17	14.784	14.902	14.837	15.384	14.43	15.039	14.917	15.107	15.638	15.096	15.331	15.063	14.646	14.786	15.028	15.213	15.582	15.112	14.931	15.23	14.932	15.31	15.24	15.407	14.821	14.62	15.217	15.405	15.332	14.847	15.12	15.144	15.618	15.721	14.871	15.116	15.56	14.959	14.815	15.169	14.867	15.405	14.918	14.954	15.047	15.155	14.479	15.456	15.005	15.37	15.209	14.521	15.226	14.973	15.349	15.341	15.342	14.618	15.317	15.158	14.439	15.109	15.239	15.009	15.164	15.222	15.492	15.079	14.915	14.788	15.5	15.228	14.951	14.911	15.292	15.542	14.52	15.137	14.988	15.113	15.181	15	15.004	15.354	14.805	15.235	14.359	15.259	15.01	15.172	15.125	15.363	14.911	14.821	15.38	14.885	15.458	14.928	14.769	14.819	15.294	14.632	15.009	15.51	15.241	15.212	14.927	15.382	15.347	14.873	15.158	15.041	14.679	15.25	15.251	14.953	14.92	15.058	14.866	15.056	15.064	15.081	14.865	15.472	14.864	14.838	15.113	14.977	15.265	14.882	14.996	15.298	15.208	15.198	15.021	14.33	15.128	15.528	15.012	15.33	15.21	15.256	15.011	15.17	14.7	15.076	15.389	15.45	14.283	14.327	14.895	14.943	15.038	15.399	15.017	15.625	14.865	15.056	15.493	14.7	15.278	15.138	14.538	15.084	15.635	14.597	15.315	15.013	14.951	15.453	14.644	15.203	14.973	15.142	15.409	15.449	15.165	14.993	15.093	14.965	15.162	14.971	15.265	15.051	15.065	15.046	14.806	15.118	14.912	15.091	15.477	15.134	15.56	14.912	15.004	15.118	14.793	15.025	14.867	15.332	14.8	14.803	15.321	14.416	15.224	14.963	14.927	14.844	14.828	15.423	15.077	14.973	15.662	15.204	15.074	15.252	15.312	15.5	15.062	15.034	13.838	15.005	14.821	15.435	15.069	15.219
Prot_11815_Ugt1a6a	3_Requants_ID_11815_SYKENIMR_2_Proteotypic_5	Ugt1a6a	14.677	14.993	15.02	15.044	14.877	15.024	14.84	14.998	15.016	14.648	15.167	14.904	15.302	15.399	15.158	15.116	15.114	14.574	15.282	14.914	15.109	14.767	15.181	15.564	14.946	15.23	14.854	14.943	14.872	14.393	14.771	14.785	14.899	14.876	14.835	15.024	15.67	14.776	15.211	15.151	14.782	15.085	14.856	14.665	14.975	15.088	15.364	14.89	15.001	15.053	15.2	14.703	14.527	14.539	14.741	14.605	15.49	15.06	16.026	15.372	15.119	14.971	14.984	15.089	15.094	14.698	14.578	14.566	15.161	14.936	14.896	14.981	15.289	14.617	14.765	14.682	14.662	15.076	14.447	15.196	14.688	15.251	15.708	15.091	14.732	14.811	14.987	15.325	14.795	15.03	15.05	15.496	15.044	14.773	14.822	15.165	15.021	15.183	15.047	14.649	15.231	14.653	14.757	15.216	14.56	15.152	15.183	15.132	14.942	14.851	15.258	14.756	14.854	15.434	15.076	15.368	14.607	15.103	15.026	15.087	15.377	14.986	15.044	14.928	14.845	15.004	15.038	14.983	15.064	15.286	15.023	14.893	14.774	15.086	14.213	14.796	15.176	15.135	14.715	14.981	14.718	15.132	15.066	14.9	15.716	14.927	15.179	14.961	15.291	14.931	15.36	14.601	14.99	14.745	14.765	15.234	15.013	14.486	15.15	14.91	14.353	14.827	15.067	15.189	15.072	15.074	14.905	15.372	14.885	15.054	15.132	14.933	15.405	15.186	15.035	14.175	15.302	14.986	15.081	15.18	15.515	14.972	14.809	15.03	14.888	14.925	15.113	14.446	14.849	14.719	14.926	14.887	15.035	14.911	15.071	15.347	15.469	14.947	14.917	14.555	15.063	14.911	15.442	14.461	15.02	15.001	15.234	14.52	15.183	15.023	14.446	14.945	15.26	14.824	15.133	15.559	15.244	14.959	15	14.724	15.265	15.112	14.966	14.921	14.877	15.42	15.534	15.173	14.991	15.024	14.792	14.84	14.724	15.124	15.188	14.842	15.058	15.083	14.467	14.953	14.918	14.961	14.991	15.425	15.303	15.174	14.815	14.713	15.693	15.098	14.971	14.949	14.478	15.122	15.352	14.873	14.852	14.999	15.101	15.026	14.731	14.609	15.238	14.862	15.098	15.022	14.766	14.746	14.683	14.789	15.274	14.971	14.987	14.977	15.07	15.21	15.096	15.007	14.483	14.633	15.191	14.911	15.036	15.056	15.563	15.179	15.117	14.836	15.501	15.23	15.192	15.024	15.162	13.447	13.943	15.163	15.255	14.959	15.092	15.377	15.119	14.621	15.13	15.22	14.811	14.98	15.037	14.994	15.189	14.772	15.151	15.177	15.118	14.965	14.509
Prot_31129_Ugt1a6a	177_Requants_ID_31129_KIFSVTYSLEELQTR_3_Proteotypic_1	Ugt1a6a	15.039	14.72	14.942	14.727	14.869	14.841	15.086	14.476	15.114	15.04	15.087	15.219	14.92	14.784	14.854	14.81	14.638	15.185	14.779	14.699	15.06	15.222	14.594	14.948	14.785	14.856	15.027	14.965	14.832	15.162	15.06	14.908	14.811	14.783	14.458	14.954	14.797	15.279	14.838	14.875	15.079	15.226	14.853	14.961	14.705	15.043	14.694	14.754	14.683	14.849	14.574	15.158	14.966	14.914	15.041	15.268	14.909	14.786	15.027	14.535	14.69	14.515	14.974	15.064	14.889	14.959	14.887	15.213	14.963	15.111	14.803	14.906	15.152	14.925	15.026	14.675	14.994	14.901	15.129	14.613	14.9	15.019	14.804	14.698	14.725	14.969	15.004	15.041	15.048	14.804	14.768	14.782	15.171	15.191	14.577	14.82	14.816	15.05	14.847	15.095	14.724	14.643	14.815	15.043	15.384	15.146	14.822	14.564	15.019	14.751	15.099	15.197	15.099	14.856	14.766	14.968	14.999	15.067	14.933	14.618	14.907	15.174	15.234	14.716	14.959	15.04	14.873	14.545	14.731	14.688	14.961	14.829	14.771	14.974	15.404	14.794	15.142	14.662	15.307	15.062	14.799	15.171	14.75	15.147	14.938	15.218	14.411	15.103	14.809	14.507	14.908	15.199	14.843	14.815	15.133	15.175	14.859	14.813	14.729	15.316	14.959	14.886	14.855	14.78	15.201	14.553	14.969	14.828	14.996	14.929	14.742	14.856	15.23	14.807	14.821	14.909	14.909	14.777	15.295	14.896	14.999	14.822	15.014	14.939	14.743	15.212	14.795	14.656	14.865	15.145	14.715	14.854	15.177	14.964	14.874	14.836	14.802	14.934	14.631	15.08	15.015	14.619	15.097	15.076	14.792	14.718	15.062	14.935	14.725	14.91	15.045	14.936	15.021	14.843	14.822	14.573	14.699	15.013	14.873	14.986	15.078	14.753	14.887	15.023	14.776	14.798	15.026	14.781	14.897	15.111	14.889	14.794	15.24	14.458	14.99	15.13	15.326	14.789	14.27	14.834	14.963	14.699	15.139	14.796	15.208	14.8	15.061	15.172	14.727	15.082	14.548	14.856	14.903	15.414	14.553	14.953	14.959	14.766	15.168	14.904	15.006	14.901	14.565	15.118	15.161	14.861	14.982	14.892	14.879	14.904	14.705	15.051	14.885	14.701	14.808	14.627	14.842	15.242	15.219	15.001	14.833	15.245	14.802	14.964	14.828	14.721	14.784	14.779	15.126	14.917	14.745	15.045	14.519	15.243	14.853	14.804	14.852	14.66	15.11	14.577	14.733	15.218	14.93	14.895	14.847	15.018	15.193	14.818	14.953	15.055	14.862	14.827	14.899	14.862	15.105
Prot_26046_Ugt1a6a	64_Requants_ID_26046_IFSVTYSLEELQTR_2_Proteotypic_1	Ugt1a6a	15.101	14.986	14.671	14.678	14.977	14.89	14.959	14.797	14.972	14.946	15.147	14.526	14.706	14.89	15.05	14.54	14.773	15.186	14.785	14.548	14.964	14.892	14.532	14.507	14.693	14.466	15.175	14.947	14.788	14.974	14.938	14.868	14.886	15.236	15.024	14.812	14.919	15.452	15.056	14.348	14.607	15.024	14.82	14.766	14.789	14.883	15.303	14.792	14.762	14.96	14.469	15.001	14.922	14.677	15.105	14.662	14.762	15.03	14.637	14.671	15.39	14.684	14.46	14.84	14.895	15.105	14.601	14.833	15.036	15.159	15.162	15.13	15.137	15.044	14.564	14.512	14.741	14.802	15.017	14.482	15.399	15.025	14.562	14.778	14.814	15.154	14.873	14.776	14.973	14.556	14.945	14.41	15.112	15.058	14.785	14.583	14.938	15.044	15.134	14.991	14.684	14.559	14.735	14.762	15.422	15.005	14.95	14.198	15.263	14.842	15.1	14.531	14.762	14.665	14.49	14.876	15.254	15.085	14.328	14.881	15.246	15.347	15.35	14.829	15.192	14.901	14.609	14.657	14.957	14.749	14.99	14.998	14.556	14.828	14.976	14.681	15.249	14.748	15.11	15.147	14.489	14.541	14.971	14.62	14.731	14.985	14.79	15.087	14.706	14.641	14.788	14.984	14.654	14.783	15.076	15.091	14.816	15.066	14.938	15.3	14.902	14.472	14.81	14.967	15.164	14.616	14.853	14.907	15.134	15.152	14.944	14.285	14.97	14.764	14.957	14.967	14.934	14.834	14.952	14.996	14.953	14.663	14.642	14.881	14.523	15.263	14.556	14.692	14.292	15.044	14.807	14.904	15.078	15.109	14.928	15.063	14.772	14.658	15.289	14.909	14.835	14.689	14.846	15.205	14.903	14.466	14.953	14.793	14.863	14.72	15.037	14.814	15.028	14.673	14.628	14.933	14.604	15.094	14.852	14.905	14.937	14.925	15.025	14.903	13.865	14.831	14.924	14.867	15.166	15.13	14.917	15.002	14.946	14.476	14.82	15.162	15.255	14.495	14.407	14.797	14.874	14.824	14.92	14.702	15.327	14.883	14.633	15.238	14.813	15.06	14.822	14.321	15.036	15.226	14.83	14.706	14.907	14.936	15.008	14.651	14.635	14.913	14.622	15.08	15.223	14.86	14.772	14.71	14.852	14.768	15.017	14.791	14.741	15.13	15.139	14.658	14.625	14.912	14.92	14.751	14.831	14.685	14.938	14.859	14.82	14.625	14.917	14.845	15.336	14.779	15.069	15.044	14.745	15.05	15.017	14.626	14.541	14.427	15.086	14.855	14.555	15.11	14.665	15.059	14.81	15.265	15.204	14.959	14.574	14.829	14.978	14.397	14.722	14.877	14.844
Prot_18920_Ugt1a6a	245_Requants_ID_18920_GFPC(UniMod:4)SLEHMLGQSPSPVSYVPR_3_Proteotypic_1	Ugt1a6a	14.814	14.535	14.69	14.36	14.823	14.707	14.851	14.592	15.355	14.858	15.154	14.682	14.312	14.631	14.447	14.602	14.564	15.197	14.288	14.402	14.506	14.829	14.672	15.235	14.443	14.713	14.827	14.629	14.852	15.08	14.874	14.369	14.457	14.926	14.669	14.553	15.243	15.001	14.819	14.59	14.988	14.979	14.86	14.062	14.54	14.824	14.695	14.05	14.059	14.787	14.59	14.848	14.625	14.267	14.715	14.7	15.695	14.511	15.562	14.373	14.929	14.612	15.074	15.136	14.328	14.934	14.611	14.746	14.403	14.986	14.833	14.755	14.824	14.805	14.466	14.347	14.577	14.203	14.564	15.828	14.799	14.541	14.628	14.582	14.43	14.974	14.763	15.097	14.732	14.699	14.509	14.187	14.884	14.823	14.646	14.163	14.683	15.125	15.363	15.165	14.357	14.33	14.469	14.645	14.638	14.948	14.628	14.577	15.213	14.769	14.889	14.801	14.784	14.778	14.345	14.285	14.682	14.972	14.836	14.796	14.652	14.989	15.318	14.774	14.75	15.716	14.668	14.359	14.713	14.542	14.611	14.505	14.557	14.788	14.801	14.572	14.925	14.649	15.193	14.453	14.461	15.015	14.371	15.09	15.155	14.941	13.736	15.038	14.569	14.368	14.096	14.948	14.601	14.571	15.052	15.408	14.668	14.686	14.693	14.312	15.02	14.32	14.632	14.977	15.34	14.314	15.198	15.022	14.22	14.609	14.717	14.817	14.792	14.311	14.842	14.534	15.215	14.653	14.8	14.889	14.688	14.047	14.825	14.929	14.69	14.46	14.699	14.732	14.34	15.024	14.638	14.919	15.016	14.968	14.073	14.916	14.838	14.793	14.85	14.412	14.861	14.695	14.88	14.729	14.199	14.961	14.911	14.741	14.701	14.34	14.543	14.708	15.252	14.511	14.473	14.661	14.579	15.227	14.657	14.791	15.15	14.75	14.756	14.591	14.656	14.828	15.211	14.461	14.663	15.646	14.568	14.539	14.485	14.323	14.696	15.064	15.214	14.289	14.351	14.669	14.652	14.906	14.67	13.886	15.735	14.484	14.442	15.153	14.494	15.643	14.327	14.254	14.813	14.991	14.371	14.821	14.676	14.716	15.08	14.173	14.959	14.785	14.847	15.113	15.113	14.768	14.546	14.615	14.302	14.603	14.433	14.229	14.925	14.803	14.848	15.062	14.956	14.689	15.211	14.84	15.199	14.726	14.498	14.543	15.062	14.129	14.578	14.378	15.175	14.678	13.954	15.184	14.509	14.722	14.226	14.61	14.632	14.14	15.335	14.617	14.607	15.285	14.841	14.866	15.097	14.907	14.922	14.67	14.501	14.739	14.689	14.493	14.362	15.023	14.56
Prot_37689_Ugt1a6a	61_Requants_ID_37689_LLVVPQDGSHWLSMK_3_Proteotypic_1	Ugt1a6a	14.683	14.644	14.456	14.631	14.781	14.677	14.929	14.315	15.063	14.869	14.696	14.788	14.176	14.283	14.669	14.509	14.589	15.076	14.371	14.664	14.641	14.678	14.401	15.154	14.871	14.472	14.756	14.433	14.661	14.891	14.792	14.749	14.604	14.627	14.388	14.583	15.094	14.773	14.622	14.285	14.612	14.695	14.654	14.841	14.181	15.001	14.543	14.568	14.165	14.574	14.737	14.822	14.558	14.354	14.818	14.891	15.588	14.418	15.543	14.228	14.651	14.117	15.202	14.748	14.57	14.656	14.49	14.55	14.309	14.566	14.559	14.66	14.646	14.35	14.454	14.091	14.603	15.167	14.688	15.545	14.751	15.124	13.822	14.693	14.445	15.175	14.923	14.485	14.549	14.564	14.745	14.011	14.403	14.869	15.007	14.161	14.876	14.752	14.657	15.172	14.138	14.881	14.499	14.694	15.119	14.318	14.475	14.292	15.156	15.004	14.402	14.662	14.597	14.689	14.603	14.223	15.125	15.204	14.236	14.299	14.519	15.22	15.598	14.399	14.718	14.368	14.329	14.572	14.539	14.336	14.683	14.338	14.397	14.934	14.952	14.337	15.069	14.843	14.652	14.825	14.7	14.413	14.645	14.516	14.236	15.037	14.36	14.934	14.247	14.659	14.63	15.018	14.73	14.478	15.013	14.794	14.536	14.56	14.629	14.666	14.943	14.855	14.335	14.491	14.855	14.252	14.78	14.917	14.42	14.634	14.536	14.474	14.68	14.404	14.772	15.28	14.833	14.447	14.989	14.627	14.031	14.847	14.764	14.756	14.418	15.101	14.468	14.381	14.232	14.542	14.271	15.333	14.581	14.906	14.721	14.572	14.592	14.991	14.217	14.824	14.85	14.603	14.512	14.58	14.857	14.579	14.369	14.757	15.131	14.143	14.948	14.337	14.482	14.684	14.632	14.452	14.795	14.941	14.73	14.32	14.727	14.633	14.728	14.891	14.288	14.8	14.858	14.425	14.773	14.688	14.421	14.725	14.829	14.37	14.577	15.365	15.152	13.852	14.069	14.659	14.41	14.728	14.632	14.628	15.147	14.658	14.88	15.187	14.114	14.585	14.764	14.401	14.857	14.963	14.178	15.081	14.433	14.217	14.865	14.248	14.809	14.814	14.614	14.79	14.807	14.719	14.57	14.03	14.267	14.94	14.643	14.765	14.641	14.629	14.983	14.813	14.907	14.551	14.546	14.666	14.839	15.106	14.401	14.865	15.052	14.151	14.377	14.233	14.801	14.077	14.576	15.048	14.744	15.116	14.494	14.593	14.447	14.538	14.824	14.485	14.542	15.05	14.563	14.797	14.807	14.769	14.895	14.656	14.403	14.592	14.501	14.511	14.633	14.388	14.753
Prot_26047_Ugt1a6a	179_Requants_ID_26047_IFSVTYSLEELQTR_3_Proteotypic_1	Ugt1a6a	14.442	13.955	14.143	14.226	13.655	14.137	14.64	13.863	14.312	14.116	14.152	14.292	14.074	13.505	13.853	14.148	13.825	14.499	13.551	14.064	14.563	14.257	13.882	14.064	13.835	13.446	14.55	13.984	14.003	14.399	14.394	14.263	14.202	14.576	14.011	14.111	13.704	14.324	14.117	13.642	14.65	14.466	14.138	14.289	13.259	14.473	14.12	13.251	14.604	13.911	13.634	14.436	14.492	14.034	14.531	14.734	13.787	13.718	14.17	13.514	14.078	13.091	14.474	14.799	14.341	14.116	13.876	14.482	13.925	14.125	13.649	13.854	14.68	14.147	14.331	13.835	14.397	14.033	14.284	13.947	14.307	14.197	13.615	14.22	13.863	14.158	13.78	14.778	14.09	14.244	13.934	13.925	14.637	14.388	13.738	13.664	13.686	13.911	14.538	14.369	13.488	14.074	14.021	14.322	14.388	14.414	14.015	13.849	14.527	14.09	14.327	13.891	14.259	14.318	14.332	14.032	14.169	14.103	13.791	13.787	14.057	14.359	14.11	13.916	14.195	14.791	14.471	13.236	13.996	13.722	13.775	14.009	14.417	13.707	15.098	13.871	13.861	14.711	14.848	13.925	13.675	14.681	14.577	13.786	13.755	13.835	13.998	14.155	13.361	13.777	14.685	13.946	14.044	13.932	14.075	14.873	14.886	13.978	13.603	14.267	14.942	13.68	13.765	14.696	14.884	13.443	13.909	13.842	13.928	14.039	13.754	14.078	14.737	13.997	13.976	14.052	14.374	14.289	13.968	14.669	14.22	13.778	14.227	13.868	13.1	14.183	14.514	14.534	14.073	14.407	14.146	14.358	14.406	13.869	13.855	14.002	14.19	14.155	14.027	14.167	13.947	14.188	14.431	13.982	14.363	13.712	13.797	13.89	14.745	14.251	13.568	14.034	13.716	13.723	14.896	14.747	14.663	15.029	13.907	14.018	14.121	14.039	14.172	14.003	13.885	13.82	13.913	13.959	14.582	14.441	14.011	14.336	14.129	14.305	14.127	14.034	13.472	14.654	13.564	13.988	14.249	13.91	13.849	14.506	14.495	14.058	14.321	14.584	13.642	14.191	14.103	13.585	14.051	14.997	13.987	14.115	13.981	13.428	14.538	13.551	14.207	14.547	14.205	14.023	14.374	14.28	13.65	14.431	14.133	14.373	13.823	14.424	14.33	13.387	13.974	14.034	14.264	13.754	14.92	13.524	15.025	15.192	13.788	13.962	13.837	13.569	14.219	14.039	14.316	13.648	13.908	14.255	13.345	14.22	13.802	14.525	14.158	13.99	14.898	13.994	13.712	14.075	14.274	14.161	14.116	14.259	13.97	14.003	14.272	14.055	14.785	13.851	14.526	14.351	14.268
Prot_17193_Ugt1a6a	135_Requants_ID_17193_FSDHMTFPQR_3_Proteotypic_1	Ugt1a6a	13.965	13.986	13.966	14.105	14.119	13.928	14.389	13.655	14.074	14.186	13.969	13.937	14.195	13.92	13.836	14.204	13.687	14.461	13.946	14.192	14.096	14.232	13.898	14.371	13.915	13.851	13.851	13.922	13.962	13.865	14.03	14.011	14.073	14.084	14.216	13.849	14.54	14.216	13.972	13.824	13.955	13.25	14.33	14.291	13.833	14.4	14.182	13.752	13.722	14.164	14.015	14.137	13.76	13.637	14.238	14.328	14.74	13.432	14.742	13.48	14.214	13.94	14.506	14.211	13.915	13.886	13.754	13.741	13.743	14.186	14.289	14.239	13.637	13.853	13.709	13.575	13.917	14.595	13.892	14.782	14.383	14.435	12.983	14.202	14.066	14.296	14.437	13.393	14.11	14.014	13.825	13.32	14.161	13.951	14.237	14.163	14.215	14.123	14.121	14.39	13.299	14.173	13.894	13.809	14.394	13.8	14.01	13.846	14.586	14.364	13.678	13.976	14.144	13.847	13.77	13.871	14.219	14.476	13.754	13.447	13.863	14.336	14.741	14.283	14.091	14.2	14.211	13.711	13.921	13.009	14.459	14.165	14.044	14.229	14.235	13.926	14.179	13.89	13.877	13.663	13.837	13.726	13.932	14.089	13.783	14.346	13.929	14.492	14.14	13.941	14.074	14.446	14.384	13.895	14.451	14.037	13.804	13.596	13.954	13.576	14.087	14.002	13.562	13.908	14.338	13.57	14.216	14.37	14.119	14.041	14.416	13.862	13.907	13.779	14.197	14.37	14.096	13.842	14.473	14.237	13.377	14.136	14.164	13.918	13.539	14.751	14.048	13.769	14.018	13.882	13.566	14.286	13.815	14.218	14.252	13.93	13.713	14.533	13.461	14.317	14.441	13.8	13.685	14.032	14.221	13.85	14.213	14.166	13.928	13.729	13.845	13.717	14.236	14.191	14.293	13.946	14.139	14.315	13.821	13.928	14.308	13.867	13.93	14.012	13.541	14.293	14.232	13.737	14.035	14.088	14.315	14.16	14.12	13.523	13.936	14.444	14.783	13.479	13.353	13.84	13.759	14.057	14.279	13.945	14.689	14.242	14.306	14.489	13.489	13.978	13.756	13.819	14.242	14.629	14.148	13.777	13.727	13.796	14.415	13.834	14.219	14.454	14.071	14.062	13.832	13.984	13.834	13.485	13.578	14.147	13.777	13.962	13.832	14.05	14.414	14.272	14.196	13.666	14.068	14.323	14.419	14.602	13.883	14.278	14.473	13.488	13.82	13.768	14.359	13.462	14.23	14.38	13.328	14.237	13.505	13.785	14.119	14.085	14.58	14.104	14.125	14.5	13.798	14.317	14.014	13.638	13.909	14.215	14.221	14.145	13.934	14.12	13.968	13.954	14.683
Prot_1604_Ugt1a6a	306_Requants_ID_1604_AFITHSGSHGIYEGIC(UniMod:4)NGVPMVMMPLFGDQMDNAK_4_Proteotypic_1	Ugt1a6a	13.59	13.655	13.649	13.583	13.196	13.219	13.63	12.968	13.642	13.228	13.391	13.593	13.499	13.771	13.679	13.692	13.681	13.404	13.608	13.139	13.473	13.245	13.491	14.362	13.317	13.612	13.655	13.227	13.249	13.12	13.477	13.548	13.373	13.592	13.882	13.392	13.862	13.505	13.491	13.288	13.396	13.622	13.833	13.297	13.688	13.45	13.017	13.146	13.311	13.588	13.302	13.389	13.307	13.381	12.977	13.045	15.187	13.291	15.349	13.268	13.001	13.583	13.931	13.573	13.208	13.179	13.273	13.181	13.347	13.304	13.695	13.267	13.552	13.232	12.951	13.368	13.159	14.1	13.129	15.038	13.527	13.554	13.08	13.316	13.611	13.612	13.67	13.43	13.621	13.158	13.255	13.038	13.717	13.287	13.341	13.422	13.834	13.986	13.703	13.303	13.86	13.554	13.458	12.441	13.44	13.826	13.029	14.099	13.998	13.037	13.774	13.218	13.147	13.508	12.916	13.633	13.332	14.289	13.373	13.294	13.461	13.77	13.616	13.053	13.431	13.373	13.89	13.396	13.712	13.685	13.138	13.543	13.082	13.362	13.614	13.141	13.513	13.626	13.57	13.777	13.341	13.466	14.036	12.704	13.962	13.626	14.073	13.784	13.203	13.237	13.669	13.267	13.069	13.609	13.422	13.385	13.291	13.579	14.213	13.853	13.605	13.362	13.085	13.95	12.912	12.78	13.33	13.322	13.653	14.273	13.721	13.544	13.708	13.48	14.007	13.709	12.667	13.768	13.804	13.277	13.46	13.519	13.019	13.417	12.077	12.602	13.495	13.819	13.778	13.432	13.259	13.317	13.71	14.138	13.792	13.616	13.104	13.408	13.286	13.488	13.947	13.101	13.446	13.29	13.482	14.01	13.921	12.64	13.747	12.872	13.586	13.104	14.137	13.678	13.339	12.892	13.406	13.4	13.198	13.739	13.314	13.683	13.717	13.287	12.917	13.49	14.15	13.459	13.977	12.92	13.503	12.783	12.834	13.959	14.132	13.757	13.405	13.57	13.617	13.414	13.072	13.239	13.786	13.315	13.421	12.972	13.538	14.024	13.743	13.325	13.22	13.059	13.837	13.457	13.649	13.421	13.44	13.4	13.684	13.485	13.493	13.24	13.087	13.273	13.486	13.391	13.055	13.342	13.165	13.561	13.539	13.155	13.465	13.678	13.772	14.428	14.046	13.737	13.155	13.307	14.184	12.878	13.231	13.161	15.226	13.287	13.403	12.758	13.483	13.351	13.233	13.738	12.626	13.645	12.75	13.515	13.276	13.395	13.189	14.043	13.911	13.402	13.686	13.781	13.343	13.916	13.506	13.516	13.722	13.39	13.325	14.187	13.073	13.854	13.32
Prot_10285_Ugt1a6a	206_Requants_ID_10285_DVSLPSLHQNSLWLLR_2_Proteotypic_1	Ugt1a6a	13.337	13.348	13.406	13.48	13.835	13.243	13.731	13.611	13.516	13.419	13.881	13.71	13.321	13.472	12.819	13.751	12.914	13.712	13.439	13.158	13.277	13.293	13.424	13.386	13.408	13.211	13.608	13.611	13.536	13.879	13.157	13.227	13.161	14.016	13.389	13.682	13.884	14.123	13.845	13.118	13.204	13.112	13.172	13.347	13.07	13.784	13.53	13.854	13.535	13.606	13.542	13.022	13.036	13.066	13.861	13.527	13.678	13.379	13.536	13.107	13.853	13.054	13.47	13.531	13.419	13.665	13.412	13.439	13.427	13.878	13.613	13.794	13.885	13.435	13.376	13.078	13.565	13.45	13.554	13.121	13.79	13.688	13.161	13.239	13.197	13.812	13.257	13.584	13.672	13.163	13.598	13.669	13.484	13.23	13.381	13.23	13.438	14.006	13.027	13.881	13.414	13.346	13.191	13.562	13.52	13.498	13.739	13.169	13.553	13.319	13.969	13.096	13.69	13.21	12.78	13.575	13.931	13.829	13.135	13.707	13.413	13.878	13.946	13.216	13.542	13.542	13.508	13.335	13.409	13.262	13.752	13.618	13.253	13.304	13.822	13.049	13.946	13.306	13.702	13.709	13.016	13.403	13.228	13.466	13.288	13.602	13.168	13.822	13.473	13.136	13.722	13.746	13.559	13.277	13.742	14.033	13.743	13.464	13.609	14.007	13.37	13.217	12.433	13.75	14.045	13.343	13.468	13.571	12.999	13.332	13.364	13.441	13.788	13.457	13.341	13.247	13.704	13.28	13.657	13.767	13.698	13.557	13.339	13.54	13.244	13.813	13.473	13.134	13.063	13.66	13.389	13.758	13.661	13.56	13.146	13.666	13.508	13.721	13.181	14.097	13.318	12.762	13.786	13.807	13.481	13.321	13.526	13.402	13.469	13.538	13.338	13.399	13.951	13.409	13.264	13.424	13.307	13.703	13.343	13.628	13.715	13.275	13.809	13.187	13.235	13.631	14.026	13.173	13.607	13.079	13.557	13.764	13.652	13.257	13.64	13.988	13.603	13.042	12.662	13.393	13.132	13.543	13.719	13.261	13.954	13.235	13.708	13.77	13.422	13.365	13.589	12.961	13.64	14.166	12.638	13.576	13.649	13.244	14.002	12.742	13.546	13.9	13.488	13.722	13.638	13.483	13.455	13.523	13.633	13.389	13.34	13.356	13.648	13.531	13.521	13.156	13.301	13.397	13.249	13.73	13.61	13.87	13.519	13.686	13.504	13.155	13.377	13.189	13.672	13.633	13.476	13.509	12.877	13.584	13.725	13.238	13.204	13.128	13.45	13.634	13.419	14.002	13.735	13.341	13.407	13.81	13.643	13.458	13.29	12.974	13.767	13.344	13.383	13.786	12.833
Prot_56772_Ugt1a6a	151_Requants_ID_56772_TFGNNHFLPGASLMGPLR_3_Proteotypic_1	Ugt1a6a	14	14.129	12.277	14.05	14.041	12.957	12.611	12.278	14.382	14.316	14.273	12.801	13	12.468	12.463	12.98	12.35	12.692	12.389	14.021	14.401	13.905	14.229	12.184	12.297	14.047	14.217	12.134	11.972	12.073	14.093	13.875	13.686	13.882	14.066	12.478	14.861	14.534	14.205	11.946	12.326	14.304	13.964	13.944	13.617	14.172	11.728	12.901	12.813	12.572	12.493	12.366	12.868	14.067	14.543	12.773	15.09	13.163	15.14	12.333	14.095	12.849	12.177	12.302	14.049	14.348	12.052	12.647	12.539	14.68	14.576	14.1	12.86	14.37	12.563	12.679	12.832	13.959	12.342	14.646	14.623	14.081	12.768	11.902	12.927	15.033	12.802	13.247	11.574	13.27	14.683	12.523	14.815	14.215	12.499	11.769	12.096	14.754	14.466	14.757	11.657	12.171	13.849	13.957	13.972	12.197	13.816	12.844	14.288	13.294	13.728	12.482	14.075	12.111	11.595	14.123	14.236	14.492	13.563	13.775	14.009	14.113	14.364	13.969	13.866	11.979	11.739	11.839	13.843	11.797	13.57	13.846	13.625	13.988	14.139	11.818	14.55	13.491	14.224	14.218	11.327	14.07	13.681	13.909	13.789	12.229	12.246	14.264	14.043	12.245	12.152	13.953	12.004	13.942	14.357	14.487	12.139	13.847	13.817	14.451	14.341	13.333	11.9	13.98	11.7	12.078	14.345	14.083	12.434	14.089	12.464	14.024	14.271	13.98	12.449	14.332	14.663	11.825	14.485	12.254	12.516	12.638	14.567	12.759	12.635	15.12	12.667	12.912	12.976	12.238	12.974	12.908	14.764	15.264	12.634	13.141	12.052	12.945	14.299	11.782	14.45	13.992	12.361	14.623	12.72	12.757	12.485	12.685	14.603	14.077	13.899	12.135	14.046	14.048	12.144	14.445	11.941	14.588	12.49	14.282	12.901	12.303	14.479	12.72	12.615	14.187	14.007	12.169	14.671	14.636	12.39	12.273	14.959	12.496	12.797	11.91	12.99	14.306	13.206	12.767	14.475	12.113	14.55	12.814	14.572	12.114	14.574	12.561	12.306	14.459	11.662	13.863	13.52	14.091	14.032	12.534	12.854	14.252	14.435	12.262	14.457	11.921	14.24	14.234	14.031	14.064	12.026	13.911	13.471	12.263	13.694	13.867	14.335	14.214	12.356	11.891	13.773	12.459	14.221	12.582	14.164	14.929	14.11	12.343	14.856	12.374	12.221	12.745	14.021	12.024	12.437	13.895	12.538	13.9	13.951	12.049	13.931	11.614	14.472	13.243	13.636	14.51	13.89	12.231	14.27	14.157	14.379	14.248	13.897	12.335	14.431	12.524	12.282	13.06	13.185
Prot_4848_Ugt1a6a	236_Requants_ID_4848_GHDIMVLVPEVNLLLGESK_3_Proteotypic_1	Ugt1a6a	12.325	12.72	11.946	12.542	12.173	12.427	12.183	12.391	13.346	12.745	12.687	12.503	12.793	11.679	11.742	11.86	11.821	12.688	12.201	11.534	12.155	13.132	12.604	13.173	13.163	11.154	11.811	11.88	12.294	12.488	12.971	13.354	12.825	12.692	12.299	12.453	13.583	12.368	11.917	11.852	12.251	12.463	12.853	12.681	11.555	12.949	12.323	11.453	10.505	11.617	12.769	14.047	12.465	9.804	12.684	11.02	14.872	11.867	14.622	11.722	13.087	11.748	13.845	13.334	12.943	13.216	12.583	12.38	12.865	11.894	12.319	13.381	9.656	9.316	10.245	11.058	10.677	14.657	13.413	14.722	11.007	14.047	12.238	12.72	12.417	13.282	12.093	12.482	12.293	10.784	12.344	11.501	13.503	12.854	11.879	11.722	12.14	13.259	12.757	12.904	12.541	12.11	11.325	12.003	13.091	12.728	11.751	10.088	14.151	13.807	13.88	11.213	12.721	12.287	11.503	12.587	12.746	13.12	12.513	12.729	13.489	14.085	15.173	13.728	13.894	12.222	12.274	12.808	11.934	11.769	12.148	11.689	10.603	11.293	11.684	10.872	13.168	12.005	13.037	14.007	11.516	13.166	12.921	12.597	12.487	12.643	12.471	13.035	12.648	12.083	12.575	13.515	12.947	12.452	12.812	12.779	10.982	11.982	12.334	12.585	11.971	12.149	11.898	12.543	12.268	11.415	12.833	12.575	12.292	13.914	13.324	12.647	14.076	12.249	12.968	10.85	12.715	14.023	12.073	11.44	11.704	11.28	9.763	11.561	11.328	14.498	10.515	12.083	12.362	13.174	12.424	12.277	12.469	13.406	13.444	12.429	13.268	12.039	12.645	12.257	12.903	12.171	12.71	13.671	9.933	13.313	11.148	12.695	13.203	12.535	12.135	11.848	13.27	12.121	12.775	12.774	12.135	12.517	12.089	11.58	12.133	12.674	12.401	12.653	9.923	12.688	13.138	12.653	12.073	9.688	12.664	13.474	12.632	11.209	14.279	14.588	11.483	11.234	11.96	12.65	11.742	11.49	13.461	11.646	13.84	11.003	12.273	13.266	11.328	13.508	12.678	12.04	11.642	13.22	11.949	12.941	12.672	13.724	12.733	12.182	11.884	13.124	11.423	12.28	10.68	12.075	11.597	10.663	12.151	11.141	13.329	13.751	13.549	13.571	13.38	13.653	13.329	12.282	13.106	13.253	13.788	10.199	12.222	11.042	12.753	12.029	12.074	13.389	11.785	12.171	11.529	12.35	12.746	10.632	13.222	10.765	11.085	10.902	13.98	12.306	13.053	13.216	10.619	10.911	12.811	12.784	13.968	12.038	13.414	12.852	13.678	13.373	10.646	11.8	11.443
Prot_7406_Ugt1a7c	254_Requants_ID_7406_KLVEYLK_2_Proteotypic_2	Ugt1a7c	13.896	14.021	14.159	13.603	13.792	13.931	13.64	15.515	13.96	13.599	14.033	13.673	13.676	14.424	14.003	15.551	13.675	13.758	15.46	13.715	13.601	13.508	13.686	15.253	14.062	14.116	13.888	14.339	14.139	13.837	13.797	13.748	13.657	13.849	13.956	13.671	13.746	14.592	13.559	13.716	15.488	13.886	13.295	13.317	13.834	13.85	14.311	15.703	14.057	13.969	14.642	14.346	15.138	13.062	13.774	13.683	11.888	15.696	13.19	15.784	13.725	13.329	15.006	13.645	13.624	13.487	13.245	13.784	15.265	13.928	13.954	13.881	14.071	14.76	13.557	13.744	13.578	15.898	13.757	13.736	14.553	13.711	13.58	14.048	13.4	14.759	14.383	13.827	13.898	13.353	14.035	15.667	13.919	13.468	13.105	14.871	13.914	13.464	14.3	13.668	15.105	15.222	13.287	12.832	13.55	14.079	14.02	15.698	13.956	13.43	13.457	14.96	14.229	14.722	14.594	13.713	13.244	13.68	14.257	13.857	13.548	13.193	13.734	13.695	13.548	14.53	14.52	14.463	13.302	13.822	14.811	14.095	13.65	13.415	13.317	15.199	13.779	13.651	12.8	16.209	14.828	13.167	14.232	13.509	13.574	14.906	14.579	13.475	13.667	14.881	14.705	14.511	14.556	14.138	14.22	14.053	14.211	13.274	14.03	13.611	12.962	14.17	14.522	14.257	13.827	14.047	13.636	14.15	15.044	12.792	14.6	13.714	13.683	13.679	14.478	13.752	13.679	14.683	13.296	14.676	14.344	15.271	13.207	14.457	14.649	12.481	14.349	14.69	14.053	13.865	14.482	13.819	12.656	16.014	13.732	13.631	14.114	15.078	13.057	13.65	14.531	14.371	14.028	13.719	14.115	14.866	14.059	13.808	13.615	13.095	14.125	14.646	14.205	12.83	14.747	13.908	13.391	14.07	14.42	14.102	13.894	14.998	13.962	13.8	14.716	13.719	13.744	14.477	13.903	13.508	14.447	14.571	13.081	15.065	14.117	12.881	14.336	14.134	14.272	15.113	13.093	15.104	12.993	14.916	14.034	14.263	14.47	13.613	15.7	12.935	14.404	13.266	14.131	14.294	14.298	13.788	13.747	13.784	14.011	13.864	13.85	14.118	14.38	13.395	13.393	13.379	13.554	13.479	13.365	15.168	14.701	14.268	13.851	15.967	14.245	14.421	13.512	16.921	13.752	13.638	13.279	14.074	13.21	13.765	13.279	13.817	13.763	13.866	14.97	13.371	13.955	14.077	14.024	13.952	13.788	15.49	14.125	13.579	13.872	14.196	14.509	14.001	14.422	13.653	13.374	14.078	13.732	13.622	14.146	14.456	13.135	14.835	13.731	14.022	13.605
Prot_14488_Ugt1a9	1_Requants_ID_14488_YFSLPSVIFAR_2_Proteotypic_1	Ugt1a9	16.413	16.158	18.4	16.887	16.395	18.714	18.738	18.695	15.689	16.034	16.29	18.548	18.462	18.562	18.458	18.597	18.694	17.603	18.779	17.511	17.326	16.014	17.625	18.4	18.829	16.204	15.926	18.337	17.404	19.045	16.459	16.979	17.556	16.474	15.961	18.916	16.611	16.37	16.59	18.461	18.603	17.072	17.839	15.644	16.775	17.824	18.373	18.222	17.9	18.363	18.135	18.145	18.488	16.143	16.557	18.465	16.499	18.377	16.19	18.738	15.897	18.171	18.141	18.607	16.774	15.307	18.188	18.127	18.666	15.088	14.033	17.638	17.272	15.46	18.126	18.382	18.231	18.065	18.523	16.314	15.859	17.586	18.77	18.486	18.12	15.798	17.838	17.658	18.022	17.868	16.904	18.63	16.617	15.619	18.838	18.3	19.523	15.521	16.898	16.752	19.355	18.982	15.868	16.406	16.93	18.121	15.812	19.822	16.967	17.192	17.321	18.921	16.915	18.736	18.745	16.66	15.662	16.792	17.601	17.041	17.248	16.495	15.982	17.59	17.062	18.875	18.234	18.992	16.916	18.999	18.192	16.11	16.685	16.56	15.681	19.22	17.597	18.515	16.114	16.251	19.153	16.581	18.004	15.205	16.961	19.011	18.959	16.551	16.572	19.216	19.117	18.534	18.77	15.881	15.132	16.629	18.904	16.661	16.399	17.251	16.145	17.912	19.149	17.078	17	18.73	16.788	16.872	19.28	16.096	19.122	16.87	16.338	17.21	18.312	16.326	15.821	18.782	15.993	18.686	18.486	18.682	16.321	18.381	18.76	15.272	18.416	17.92	17.843	17.68	18.473	17.965	15.966	15.113	18.055	18.045	18.113	17.563	16.872	18.394	17.179	16.562	18.689	16.035	18.531	17.951	18.309	18.822	13.689	18.055	17.348	18.761	16.096	16.472	18.339	16.977	18.585	16.848	18.461	16.169	18.431	18.858	16.492	17.898	18.147	16.731	18.112	18.328	16.368	15.945	18.256	18.516	16.574	18.467	17.969	16.395	18.304	16.763	17.797	18.834	15.567	18.566	15.712	18.676	16.331	18.709	16.153	17.674	19.12	16.035	18.274	16.209	17.934	17.974	16.907	17.123	17.463	17.641	16.73	19.153	16.109	16.75	18.022	15.571	18.208	16.507	17.701	16.317	16.645	19.086	18.031	17.888	15.438	16.671	18.218	18.512	17.682	18.159	14.856	17.437	17.892	16.588	16.468	18.618	16.522	18.586	17.98	17.572	17.69	18.542	18.371	17.601	18.729	18.039	16.35	18.628	17.273	18.202	14.702	18.156	17.231	15.057	17.135	19.402	16.328	16.94	16.895	14.811	18.3	19.1	15.989	19.225	18.788	18.536	17.524
Prot_51956_Ugt1a9	17_Requants_ID_51956_SFLTGSAR_2_Proteotypic_1	Ugt1a9	16.634	16.253	17.743	16.796	16.4	18.125	18.238	18.274	16.147	16.503	16.433	17.953	17.878	17.874	17.775	18.06	18.138	17.233	18.344	17.187	17.14	16.465	17.793	17.841	18.293	16.958	16.5	17.849	17.194	18.178	16.798	16.98	17.373	16.944	15.809	18.601	15.727	15.245	16.964	18.096	18.086	16.892	17.452	16.044	16.884	17.457	18.138	18.001	17.806	17.977	17.799	17.706	17.874	16.465	16.702	17.959	16.654	17.901	16.324	18.302	16.258	17.686	17.563	17.811	16.718	16.137	17.635	17.624	18.079	15.083	15.006	17.447	17.2	16.073	17.854	17.912	17.852	17.64	17.845	16.43	16.406	17.359	17.978	18.006	17.653	16.278	17.517	17.402	17.52	17.413	16.859	18.042	16.587	16.302	18.1	17.831	18.789	16.003	16.719	16.881	18.398	18.129	16.494	16.551	16.831	17.416	16.366	18.922	16.786	17.114	17.121	18.376	16.575	18.106	18.196	16.774	16.313	16.723	17.408	17.008	17.157	16.527	16.435	17.071	16.744	18.001	17.654	18.205	16.703	18.4	17.663	16.264	16.992	16.594	16.21	18.576	17.336	17.858	16.295	16.795	18.191	16.754	17.553	15.753	16.78	18.428	18.287	16.304	16.629	18.257	18.423	17.88	18.167	16.286	15.667	16.708	18.328	16.606	16.585	16.89	16.466	17.465	18.581	17.009	16.696	17.966	16.65	16.915	18.375	16.237	18.544	16.9	16.573	17.059	17.827	16.675	16.345	18.075	16.216	18.136	17.83	18.215	16.479	17.879	18.197	16.06	17.982	17.457	17.496	17.313	17.971	17.71	16.078	14.983	17.88	17.805	17.628	17.394	16.791	17.744	17.241	16.574	18.12	16.07	18.071	17.668	17.81	18.077	15.033	17.378	17.177	18.06	16.36	16.576	17.972	16.982	18.041	16.736	17.877	16.537	17.759	18.343	16.566	17.545	17.961	16.845	17.638	17.829	16.556	16.243	17.866	17.904	16.599	17.775	17.537	16.464	17.955	17.055	17.526	18.208	15.58	18.1	16.116	18.092	16.587	17.948	16.525	17.387	18.453	16.236	17.593	16.479	17.659	17.49	17.132	16.994	17.184	17.365	16.877	18.865	15.688	16.627	17.787	16.271	17.698	16.466	17.37	16.605	16.931	18.276	17.704	17.285	15.978	16.806	17.945	17.808	17.09	17.585	15.528	16.841	17.345	16.762	16.418	18.388	16.503	18.204	17.544	17.365	17.596	18.195	18.128	17.281	18.429	17.525	16.891	18.03	16.988	17.764	15.567	17.737	16.995	15.792	17.186	18.383	16.538	16.701	16.494	15.564	17.554	18.397	16.548	18.656	17.913	17.386	17.701
Prot_4854_Ugt1a9	11_Requants_ID_4854_GHEVVVVIPEVSWQLGK_3_Proteotypic_1	Ugt1a9	15.857	15.747	17.374	16.243	15.608	17.738	17.765	17.661	15.567	15.392	15.752	17.493	17.565	17.607	17.431	17.62	17.79	16.755	17.818	16.591	16.632	15.556	17.266	17.494	17.823	15.726	15.31	17.337	16.571	17.929	15.887	16.182	16.696	15.968	15.549	18.059	15.957	15.897	15.881	17.407	17.522	16.251	16.96	15.381	16.226	16.996	17.416	17.382	17.186	17.407	17.389	17.17	17.337	15.739	16.083	17.445	15.954	17.522	15.666	17.687	15.388	17.315	17.263	17.397	16.042	14.728	17.171	17.21	17.608	14.861	14.072	16.869	16.594	15.295	17.296	17.43	17.334	17.258	17.304	15.882	15.604	16.909	17.533	17.419	17.112	15.505	16.899	16.85	17.154	16.957	16.224	17.413	16.044	15.818	17.842	17.349	18.318	14.692	16.249	16.378	18.024	17.898	15.43	15.882	16.325	17.086	15.444	18.643	16.105	16.58	16.682	17.901	16.245	17.712	17.825	15.879	15.342	16.13	16.616	16.275	16.377	15.85	15.87	16.692	16.173	17.8	17.178	17.773	16.247	17.969	17.204	15.704	15.853	15.953	15.171	18.089	16.874	17.461	15.706	15.827	17.935	15.977	17.031	15.289	16.261	18.099	17.935	15.838	15.819	18.078	17.874	17.449	17.735	15.609	14.541	15.834	17.677	16.125	15.891	16.62	15.684	16.894	17.974	16.399	16.166	17.608	16.263	16.4	18.126	15.625	17.932	16.39	15.685	16.54	17.305	16.009	15.525	17.534	15.598	17.53	17.257	17.553	15.773	17.431	17.619	15.085	17.416	17.083	17.087	16.86	17.509	17.219	15.411	15.026	17.138	16.857	17.148	16.734	16.347	17.386	16.485	16.05	17.459	15.542	17.579	17.134	17.244	17.803	13.785	17.015	17.116	17.643	15.455	15.602	17.207	16.349	17.379	16.178	17.463	15.541	17.336	17.543	16.035	17.115	17.605	15.751	16.667	17.361	15.658	15.566	17.327	17.564	15.867	17.665	17.151	15.828	17.472	16.356	16.996	17.499	15.292	17.478	15.132	17.403	15.848	17.727	15.561	16.852	18.057	15.533	17.23	15.767	17.267	16.836	16.295	16.455	16.672	16.853	15.993	18.085	15.747	15.972	17.16	15.661	17.459	15.976	16.905	15.749	16.191	18.011	17.175	17.016	14.8	16.011	17.267	17.366	16.786	17.227	13.966	16.759	17.003	16.008	15.911	17.71	16.173	17.595	17.128	16.829	16.989	17.553	17.592	16.787	17.733	17.127	15.992	17.492	16.544	17.169	14.722	17.232	16.527	14.656	16.286	18.201	15.277	16.288	16.407	14.539	16.875	18.201	15.818	18.228	17.349	16.86	17.437
Prot_14654_Ugt1a9	45_Requants_ID_14654_YLSYTQWK_2_Proteotypic_1	Ugt1a9	15.587	15.349	17.104	15.953	15.379	17.412	17.369	17.402	14.858	15.084	15.122	17.014	16.977	17.123	17.005	17.045	17.099	16.129	17.163	16.152	16.252	15.974	16.649	16.92	17.244	15.52	15.755	16.707	15.934	17.133	15.369	16.291	15.11	16.193	16.027	17.19	16.157	15.204	15.354	16.908	17.041	16.283	16.287	15.571	16.242	16.702	16.794	16.798	16.343	16.958	16.702	16.4	16.776	15.275	15.68	16.835	15.819	17.075	15.05	17.193	15.619	16.699	16.71	16.964	16.089	15.446	16.746	16.701	17.082	14.797	15.028	16.105	15.594	15.147	16.798	16.846	16.812	16.654	16.961	15.571	15.157	16.422	16.97	17.047	16.598	15.677	16.46	16.287	16.573	16.444	15.813	16.934	15.527	15.812	17.044	16.787	17.648	15.075	15.592	15.943	17.354	17.345	15.605	15.736	16.118	16.336	15.054	17.829	15.984	16.216	16.158	17.353	15.838	17.107	17.183	15.732	15.364	16.003	16.13	15.97	16.204	15.773	15.291	16.24	16.052	17.046	16.805	17.347	15.873	17.235	16.74	15.495	15.856	15.834	15.168	17.523	16.227	16.925	15.574	15.67	17.338	15.704	16.598	14.733	15.884	17.319	17.318	15.751	15.547	17.374	17.433	16.736	17.052	15.437	15.027	15.694	17.071	15.896	15.554	16.308	15.782	16.381	17.494	16.105	15.813	16.95	15.917	16.11	17.442	15.455	17.534	15.881	14.854	16.087	16.694	15.804	15.466	17.037	15.643	17.048	16.707	17.137	15.599	16.853	17.149	15.109	16.857	16.448	16.568	16.408	16.945	16.66	15.13	14.978	16.726	16.622	16.705	16.413	15.818	16.863	16.253	15.764	17.027	15.275	17.016	16.613	16.748	17.207	14.258	16.466	16.359	17.038	15.36	15.639	16.976	15.843	16.909	15.929	16.946	15.353	16.832	17.22	15.628	16.537	17.001	15.799	16.883	16.751	15.579	15.285	16.866	17.013	15.664	16.556	16.625	15.52	16.864	15.965	16.605	17.141	15.162	17.152	15.094	17.11	15.506	17.134	15.544	16.279	17.519	15.409	16.832	15.516	16.686	16.552	15.971	16.048	16.397	16.324	16.066	17.645	15.651	15.748	17.055	14.846	16.796	15.725	16.365	15.425	15.84	17.397	16.686	16.499	14.792	15.635	16.65	17.033	16.248	16.943	14.044	16.108	16.458	15.825	15.852	17.298	15.979	17.063	16.615	16.5	16.442	17.142	17.055	16.423	17.226	16.595	15.748	17.006	16.239	16.727	14.723	16.731	16.263	14.93	16.137	17.255	15.38	16.057	15.981	14.787	16.431	17.279	15.507	17.465	16.827	16.701	16.578
Prot_60502_Ugt1a9	37_Requants_ID_60502_TYSISHTLEDLDR_3_Proteotypic_1	Ugt1a9	15.168	14.622	16.441	15.253	14.895	16.711	17.005	16.794	14.428	15.001	14.726	16.648	16.578	16.497	16.542	16.488	16.694	15.849	16.853	15.829	15.734	14.952	16.392	16.401	17.038	15.207	13.813	16.324	15.737	16.958	14.874	15.315	16.003	15.22	14.744	17.153	15.217	14.895	15.188	16.318	16.558	15.451	16.135	14.464	15.263	16.028	16.369	16.322	15.978	16.426	16.461	16.376	16.696	14.965	15.148	16.576	15.099	16.503	14.559	16.711	14.361	16.485	16.283	16.518	15.178	14.35	16.342	16.463	16.702	14.059	13.883	15.725	15.522	14.704	16.46	16.677	16.412	16.302	16.526	15.031	14.814	16.101	15.361	16.884	16.171	14.961	16.559	15.012	16.153	16.14	15.276	16.24	15.263	14.977	16.929	16.282	17.335	14.259	15.397	15.355	17.078	17.248	14.557	14.586	15.752	15.641	14.802	17.227	15.923	16.002	15.13	16.861	15.033	16.656	16.796	15.097	14.606	15.386	15.826	15.045	15.702	14.997	14.872	16.003	15.806	16.172	16.283	16.774	15.358	16.337	16.339	14.649	15.43	15.186	14.374	17.252	15.712	16.591	14.772	14.909	16.927	15.138	16.037	14.05	15.122	16.932	16.977	15.176	15.086	16.985	16.871	16.619	16.698	14.765	14.315	14.906	16.763	15.372	15.211	15.355	14.651	16.013	16.85	15.552	15.306	16.4	15.319	15.499	16.978	14.88	16.859	15.523	14.894	15.59	16.21	15.566	14.752	16.578	15.037	16.711	15.343	16.788	15.037	16.404	16.489	14.395	16.429	16.337	16.261	15.942	16.469	16.384	14.432	14.251	16.132	16.001	15.772	15.901	15.374	16.557	15.796	15.162	16.219	14.755	16.874	16.088	16.084	17.071	13.427	15.697	16.071	16.56	14.75	15.247	16.405	15.155	16.433	15.37	16.568	14.722	15.957	16.87	15.053	15.87	16.717	15.279	15.686	16.231	14.878	14.587	16.305	16.657	15.289	16.605	16.067	15.122	16.381	15.392	16.268	16.717	14.539	16.591	14.256	16.336	14.852	17.252	14.73	16.366	16.722	14.902	16.322	14.756	16.388	15.854	15.581	15.772	15.623	15.78	15.419	17.133	15.01	15.632	16.052	14.768	16.339	15.354	15.898	14.905	15.31	16.92	16.084	15.939	14.005	15.266	16.518	16.591	15.805	16.179	14.027	15.479	15.978	15.322	15.082	16.948	15.357	16.43	16.086	16.099	16.012	16.28	16.519	15.79	17.053	16.223	14.954	16.575	15.525	16.286	14.099	16.022	15.882	14.36	15.709	17.147	14.458	15.32	15.507	13.856	16.085	17.412	14.75	17.309	16.449	16.178	16.587
Prot_4723_Ugt1a9	14_Requants_ID_4723_GFFELTFSHC(UniMod:4)R_3_Proteotypic_1	Ugt1a9	14.943	14.406	16.586	15.137	14.582	16.962	16.972	16.977	14.084	14.538	14.583	16.826	16.728	16.77	16.717	16.87	16.988	15.825	17.103	15.597	15.757	14.223	16.269	16.655	17.13	14.606	14.068	16.587	15.698	17.179	14.713	15.258	16.115	14.709	14.229	17.257	14.924	14.686	14.81	16.824	16.619	15.246	16.097	14.162	15.141	16.119	16.598	16.508	16.386	16.569	16.53	16.456	16.7	14.76	14.982	16.642	14.832	16.568	14.558	16.909	14.02	16.397	16.363	16.62	15.04	13.482	16.388	16.403	16.753	13.237	12.663	16.121	15.849	14.041	16.532	16.675	16.514	16.293	16.611	14.957	14.157	15.982	16.745	16.637	16.241	14.317	15.94	15.949	16.284	16.165	15.272	16.776	14.915	14.552	16.855	16.619	17.707	13.596	15.186	15.364	17.473	17.221	14.002	14.678	15.407	16.342	14.068	18.071	15.157	15.43	15.8	16.978	14.952	17.052	17.141	14.915	13.799	15.15	15.561	15.392	15.715	14.737	14.416	15.771	15.418	16.979	16.504	17.298	15.143	17.224	16.526	14.312	14.951	14.872	13.927	17.453	16.059	16.688	14.514	14.648	17.312	14.833	16.114	13.448	15.374	17.423	17.145	15.078	14.732	17.22	17.249	16.711	17.019	14.325	13.304	14.89	17.008	14.963	14.773	15.566	14.505	16.071	17.214	15.49	15.196	16.843	15.15	15.286	17.457	14.503	17.334	15.405	14.637	15.679	16.509	14.803	14.349	16.784	14.37	16.728	16.479	16.832	14.561	16.548	16.813	13.712	16.579	16.181	16.269	15.95	16.642	16.198	14.39	13.658	16.3	16.21	16.24	15.866	15.356	16.546	15.601	15.011	16.724	14.412	16.668	16.252	16.607	17.106	12.097	16.239	15.995	16.912	14.222	14.592	16.546	15.247	16.749	15.18	16.527	14.358	16.545	16.998	14.745	16.207	16.669	14.946	15.821	16.658	14.787	14.425	16.767	16.834	14.989	15.27	16.392	14.759	16.835	15.236	16.247	16.947	14.238	16.744	13.875	16.744	14.508	16.572	14.119	16.289	17.366	14.372	16.604	14.548	16.368	15.908	15.23	15.518	15.938	15.848	15.232	17.238	14.379	15.137	16.166	12.761	16.804	15.232	16.144	14.639	15.201	17.21	16.234	16.202	13.929	15.114	16.349	16.678	15.939	16.402	11.705	15.513	16.153	15.29	14.935	16.96	15.328	16.838	16.28	16.063	15.947	16.695	16.746	15.91	16.963	16.273	15.078	16.728	15.66	16.367	13.453	16.57	15.748	13.509	15.678	17.217	14.057	15.172	15.346	13.14	16.133	16.951	14.709	17.347	16.616	16.041	16.585
Prot_22108_Ugt1a9	101_Requants_ID_22108_GVFC(UniMod:4)DYLEEGAQC(UniMod:4)PSLPSYVPR_3_Proteotypic_1	Ugt1a9	14.584	14.229	16.145	14.933	14.656	16.448	16.728	16.714	13.657	14.239	14.542	16.416	16.158	16.46	16.284	16.335	16.594	15.409	16.662	14.898	15.7	14.46	16.087	16.51	16.781	14.855	13.433	16.299	15.299	16.954	14.621	15.256	15.674	14.972	13.886	16.938	14.625	13.258	14.952	16.497	16.73	15.242	15.722	12.389	15.02	15.758	16.307	16.124	15.869	16.283	16.075	16.243	16.774	14.669	14.905	16.578	14.838	16.497	14.581	16.654	14.08	16.268	16.36	16.705	11.897	12.893	16.311	16.338	16.618	13.187	12.816	15.427	15.272	12.723	16.346	16.584	16.346	16.028	16.485	14.536	14.037	15.581	16.691	16.438	16.318	12.98	16.177	16.149	16.391	16.313	13.753	16.86	13.724	13.675	16.939	16.833	17.551	14.222	14.144	14.067	17.41	17.18	14.484	14.428	14.4	16.24	14.158	17.431	13.739	15.901	15.8	17.345	14.541	17.245	17.194	14.773	14.474	14.545	14.39	14.648	14.719	14.529	14.231	14.38	14.857	17.256	16.756	17.308	14.372	17.391	16.657	14.479	13.977	13.986	14.138	17.386	14.24	16.747	14.391	13.904	17.243	14.155	15.962	13.879	14.632	17.135	17.06	14.257	14.085	17.172	17.138	16.545	16.91	14.442	14.287	14.263	17.008	14.59	14.292	14.313	14.309	16.288	17.314	14.29	15.785	16.879	14.371	14.264	17.422	14.01	17.25	14.04	13.957	13.982	16.643	14.767	14.506	16.759	14.488	16.525	16.624	16.647	13.82	16.417	16.614	13.659	16.423	16.184	16.089	15.811	16.428	16.067	13.317	13.291	15.904	15.862	16.034	16.042	14.422	17.164	14.599	14.174	17.349	13.397	16.559	15.868	16.195	16.83	14.072	14.026	15.918	16.848	14.054	14.232	16.522	13.98	16.681	14.127	16.634	14.064	16.588	16.761	13.708	16.203	16.781	13.153	16.224	16.697	14.399	14.037	16.523	16.716	13.511	16.379	16.19	15.172	16.5	13.944	16.177	16.72	13.953	16.64	13.904	16.674	13.691	16.997	14.203	16.476	17.066	13.645	16.415	14.027	16.256	16.207	14.001	15.541	15.984	15.487	15.067	17.061	14.121	15.163	16.236	13.248	16.173	14.585	15.843	14.796	14.861	17.008	15.762	15.757	13.224	12.698	16.258	16.572	15.58	16.256	12.868	15.582	15.785	15.062	14.87	16.568	14.753	16.457	16.061	15.717	15.506	16.474	16.348	15.492	16.668	15.904	14.918	16.663	15.492	16.255	12.956	16.252	15.576	13.07	15.556	17.127	12.726	15.388	14.681	13.359	16.046	17.132	13.116	17.244	16.504	16.263	15.869
Prot_69248_Ugt1a9	99_Requants_ID_69248_YTDTMTFK_2_Proteotypic_1	Ugt1a9	14.734	14.897	15.937	14.708	14.945	15.808	15.977	16.097	14.631	14.931	14.87	15.784	16.142	16.266	15.905	15.941	16.014	14.986	16.186	15.084	15.186	14.716	15.863	16.49	16.116	15.044	14.436	15.373	15.023	16.037	14.642	15.101	15.622	14.851	15.002	16.287	15.101	15.09	14.991	15.935	15.981	15.069	15.202	14.564	14.673	15.507	15.763	15.617	15.661	15.782	16.186	15.474	15.825	14.827	14.892	15.698	15.34	15.929	15.083	16.172	14.515	15.778	16.169	16.083	14.963	14.256	15.386	15.51	15.818	14.458	14.291	15.259	15.087	14.447	15.297	15.709	15.32	16.093	15.488	15.035	14.769	15.537	15.998	16.15	15.616	14.841	15.702	15.401	15.567	15.72	15.022	15.977	14.489	14.639	16.099	15.802	16.523	14.524	15.187	15.035	16.276	16.185	14.653	14.801	15.175	15.501	14.979	16.493	14.851	15.383	15.343	15.995	15.089	16.267	16.04	14.882	14.706	15.11	15.255	15.161	15.182	14.925	14.836	15.466	15.11	16.001	15.925	16.306	14.833	16.124	15.767	14.273	15.097	15.117	14.776	16.427	15.411	16.044	14.452	14.546	16.198	15.185	15.774	14.049	15.244	16.287	16.254	15.021	14.484	16.3	16.318	15.891	16.14	14.285	14.518	14.396	16.066	15.158	14.927	15.64	15.112	15.406	16.276	14.83	15.306	15.999	15.148	14.765	16.076	14.879	16.298	15.295	14.85	15.411	15.819	14.874	14.718	15.917	14.841	15.98	15.545	16.049	14.98	15.788	15.894	14.478	15.967	15.722	15.551	15.386	15.867	15.755	14.639	14.294	15.672	15.515	15.853	15.632	15.072	15.77	15.422	15.052	16.051	14.164	16.011	15.694	15.898	15.763	14.009	15.602	15.704	14.622	14.777	15.32	16.053	15.201	16.185	15.264	15.871	14.401	16.086	16.355	15.103	16.153	14.921	15.773	14.704	16.267	15.066	15.087	15.944	15.924	14.948	15.709	15.481	14.809	15.737	15.08	15.56	15.84	14.532	15.999	14.286	15.986	14.747	16.302	14.716	15.336	16.345	15.015	15.599	14.684	15.691	15.684	15.106	15.291	15.431	15.437	15.137	16.383	15.196	15.47	16.026	14.22	15.646	14.197	15.33	14.836	14.236	16.048	15.766	15.485	14.506	15.014	15.839	16.226	15.591	15.582	14.498	15.065	15.663	15.065	14.779	16.161	15.349	16.041	15.346	15.28	15.609	15.868	16.08	15.497	16.235	15.569	14.599	16.106	15.583	15.864	14.391	15.949	15.493	14.731	15.198	16.271	14.38	14.752	14.583	14.604	15.588	16.226	14.301	16.447	15.95	15.572	15.732
Prot_4722_Ugt1a9	49_Requants_ID_4722_GFFELTFSHC(UniMod:4)R_2_Proteotypic_1	Ugt1a9	14.873	14.114	16.117	14.921	13.788	16.457	16.344	16.243	14.146	13.811	14.609	16.021	16.053	16.376	16.24	16.302	16.21	15.301	16.327	15.177	15.211	14.439	15.656	15.728	16.305	14.713	14.383	15.865	14.941	16.144	14.521	14.826	15.323	14.537	14.655	16.349	14.862	14.638	14.92	15.774	15.902	14.935	15.399	14.158	14.831	15.406	16.118	16.05	15.943	16.076	15.819	15.539	15.767	14.325	14.564	15.747	14.554	16.26	14.445	16.575	14.279	15.974	15.519	15.919	14.693	13.695	15.69	15.624	16	13.81	13.429	15.323	15.19	14.456	15.735	15.853	15.634	15.535	15.796	14.476	14.617	15.627	16.003	15.929	15.652	14.408	15.317	15.326	15.833	15.742	14.891	15.994	14.52	14.148	16.244	15.852	16.812	13.855	15.066	14.705	16.652	16.229	13.9	14.827	14.73	15.67	14.675	16.861	15.072	14.896	15.314	16.173	14.944	16.189	16.148	14.752	14.079	14.779	15.161	15.061	15.222	14.575	14.371	15.334	15.169	16.123	15.771	16.362	14.946	16.294	15.833	14.092	14.944	14.609	14.22	16.492	15.394	15.871	14.341	14.8	16.448	14.571	15.385	13.5	15.067	16.569	16.239	14.776	14.899	16.294	16.328	16.017	16.007	14.456	14.082	14.736	16.299	14.677	14.265	15.174	14.319	15.597	16.382	15.221	14.773	16.105	14.924	14.9	16.502	14.386	16.435	15.149	14.662	15.143	15.719	14.599	13.739	16.057	14.405	16.172	15.783	16.199	14.571	15.867	16.237	13.793	15.948	15.681	15.645	15.418	15.843	15.644	14.138	13.748	15.813	15.742	15.713	15.215	15.025	15.943	15.12	14.605	16.088	14.474	15.885	15.58	15.851	16.355	12.908	15.405	15.617	16.082	14.461	14.23	15.811	14.836	15.976	15.128	15.873	14.196	15.813	16.1	14.517	15.737	15.982	14.839	15.232	15.86	14.694	14.42	16.018	15.953	14.851	15.131	15.77	14.9	16.018	14.783	15.6	16.286	13.7	16.142	14.022	16.001	14.345	15.818	14.206	15.699	17.231	14.306	15.651	14.077	15.885	15.493	15.034	15.019	15.426	15.376	14.928	16.589	14.341	14.896	15.666	14.258	15.893	14.699	15.382	13.951	15.157	16.492	15.718	15.712	13.847	15.04	15.851	16.135	15.418	15.831	13.429	15.066	15.447	15.016	13.557	16.24	14.72	15.98	15.641	15.717	15.598	15.955	15.963	15.512	16.235	15.6	14.405	16.007	14.941	15.682	13.912	15.851	15.062	14.494	15.411	16.353	14.104	14.559	15.035	13.726	15.39	16.061	14.684	16.534	15.659	15.927	15.373
Prot_4853_Ugt1a9	169_Requants_ID_4853_GHEVVVVIPEVSWQLGK_2_Proteotypic_1	Ugt1a9	14.88	14.581	15.308	14.77	14.708	15.785	15.429	15.619	14.672	14.497	14.816	15.431	15.393	15.472	15.669	15.237	15.562	14.994	15.672	14.933	14.931	14.784	15.057	15.291	15.558	14.732	14.885	15.665	15.094	15.831	14.744	14.967	14.937	14.886	14.591	15.62	14.409	14.945	14.748	15.413	15.465	14.715	15.102	14.422	14.826	15.281	15.595	15.506	15.516	15.494	15.44	15.318	15.297	14.816	14.735	15.398	14.6	15.658	14.381	15.727	14.602	15.174	15.033	15.465	14.467	14.443	15.377	15.183	15.843	14.683	14.56	15.183	14.911	14.651	15.27	15.368	15.37	15.24	15.315	14.405	14.604	15.183	15.41	15.609	15.332	14.773	15.051	15.171	15.34	15.21	14.59	15.526	14.799	14.629	15.528	15.499	15.854	14.313	14.993	14.796	15.714	15.721	14.754	14.426	14.803	15.191	15.01	15.933	14.682	14.939	15.197	15.53	14.897	15.757	15.648	14.984	14.745	14.956	14.845	14.81	14.798	14.842	14.755	14.916	14.767	15.324	15.342	15.732	14.889	15.815	15.334	14.854	14.405	14.732	14.778	15.623	15.462	15.153	14.745	14.802	15.798	14.818	15.016	14.455	14.804	15.645	15.608	14.743	14.735	15.807	15.709	15.455	15.606	14.823	14.445	14.636	15.636	14.866	14.932	15.04	14.818	15.156	15.646	14.576	14.883	15.554	14.908	14.912	15.991	14.788	15.588	14.587	14.666	14.804	15.389	14.594	14.472	15.533	14.892	15.757	15.505	15.732	14.344	15.473	15.518	14.472	15.396	15.415	15.212	15.147	15.649	15.087	14.331	14.494	15.288	15.35	15.5	15.175	15.093	15.245	14.872	14.801	15.537	14.586	15.591	15.257	15.22	15.671	13.915	15.143	15.131	15.959	14.382	14.451	15.415	14.977	15.279	14.833	15.584	14.881	15.339	15.513	14.853	15.016	15.743	14.743	15.14	15.366	14.83	14.768	15.392	15.611	14.115	15.733	15.301	14.813	15.341	14.742	15.24	15.642	14.689	15.465	14.47	15.378	14.788	15.499	14.937	14.739	15.924	14.646	15.169	14.9	15.124	15.133	15.373	14.81	15.07	15.347	14.833	15.896	14.917	15.162	15.124	14.928	15.276	15.08	15.204	15.023	14.731	15.442	15.325	15.156	14.671	14.921	15.333	15.293	14.882	15.371	14.55	15.143	14.973	14.619	15.095	15.524	14.651	15.347	15.032	15.04	15.324	15.466	15.562	15.149	15.464	15.297	14.971	15.54	14.858	14.833	14.909	14.964	14.68	14.58	14.518	16.163	14.655	14.821	14.959	14.553	14.902	16.156	14.761	15.959	15.109	15.784	14.713
Prot_12766_Ugt1a9	114_Requants_ID_12766_TYSISHTLEDLDR_2_Proteotypic_1	Ugt1a9	14.256	14.339	15.398	14.423	14.419	15.692	15.845	15.803	13.913	14.121	13.946	15.59	15.388	15.483	15.572	15.354	15.557	14.684	16.025	14.832	14.829	14.293	15.237	15.284	16.055	14.622	14.224	15.362	14.729	15.931	13.83	14.304	15.233	14.441	14.395	15.903	14.301	14.302	14.325	15.189	15.524	14.734	15.121	13.903	14.413	15.376	15.451	15.5	15.028	15.314	15.363	15.376	15.588	14.328	14.179	15.453	14.291	15.51	14.501	15.749	13.839	15.397	15.247	15.641	14.423	13.542	15.19	15.308	15.768	14.05	13.732	14.9	14.222	14.086	15.292	15.593	15.158	15.34	15.437	14.324	14.206	15.194	14.739	15.864	15.265	14.548	15.574	14.445	14.871	15.177	14.315	15.374	14.152	14.022	15.666	15.422	16.313	13.897	14.47	14.769	15.702	16.062	14.238	13.967	14.952	14.825	14.277	15.953	14.926	15.081	14.156	15.227	14.4	15.687	15.755	14.254	14.122	14.58	14.651	14.348	14.896	14.465	14.383	15.244	14.839	15.305	15.325	15.773	14.431	15.513	15.385	13.968	14.405	14.259	14.173	16.111	14.777	15.385	14.206	14.218	15.821	14.337	15.337	14.012	14.189	15.885	15.842	14.253	14.137	15.758	15.8	15.599	15.62	14.232	13.944	14.309	15.714	14.714	14.495	14.624	14.183	14.968	15.674	14.692	14.459	15.584	14.572	14.764	15.94	14.191	15.721	14.774	14.138	14.582	15.203	14.642	13.901	15.729	14.403	15.624	14.494	15.83	14.176	15.341	15.486	14.088	15.362	15.371	15.215	15.046	15.496	15.236	13.537	13.812	15.376	15.335	14.966	15.115	14.369	15.608	15.01	14.229	15.347	14.237	15.784	15.026	15.212	16.051	13.234	14.471	14.897	15.75	14.181	14.305	15.64	14.437	15.559	14.726	15.736	14.204	14.981	15.908	14.499	14.783	15.681	14.444	14.987	15.329	14.371	14.215	15.336	15.523	14.646	15.692	15.357	13.949	15.232	14.602	15.129	15.838	13.849	15.64	13.995	15.665	14.129	16.154	14.34	15.164	15.866	14.109	15.363	14.138	15.258	14.999	15.065	14.61	14.815	14.856	14.715	16.045	14.566	14.811	15.317	14.169	15.312	13.97	15.023	14.422	14.523	15.774	15.08	15.063	13.905	14.514	15.441	15.543	14.993	15.171	14.077	13.973	15.059	14.642	14.38	15.877	14.441	15.415	15.325	14.876	15.13	15.394	15.595	15.087	15.876	15.304	14.472	15.483	14.417	15.321	13.846	14.707	14.954	14.112	14.99	16.047	14.082	14.562	14.595	13.565	14.959	16.308	13.749	16.203	15.327	15.17	15.308
Prot_60504_Ugt1a9	107_Requants_ID_60504_TYSISHTLEDLDREFK_3_Proteotypic_1	Ugt1a9	13.727	14.21	15.446	14.24	14.127	15.705	15.57	15.799	14.163	13.865	14.322	15.421	15.319	15.477	15.467	15.301	15.418	14.59	15.734	14.569	14.825	14.129	14.989	15.05	15.746	14.113	13.882	15.375	14.815	15.732	14.246	14.555	14.749	14.13	14.202	15.662	14.277	14.247	14.146	15.589	15.238	14.269	14.919	14.053	14.728	14.939	15.362	15.336	15.357	15.222	14.951	14.912	15.243	13.694	14.307	15.066	14.368	15.5	14.551	15.596	14.144	15.309	14.771	15.424	14.545	13.819	15.136	14.981	15.548	13.882	13.428	14.639	14.673	13.687	14.956	15.088	15.256	14.822	15.052	14.422	13.683	14.851	16.103	15.302	15.193	14.026	14.737	15.217	15.103	14.978	14.343	15.586	14.401	14.24	15.139	15.333	15.968	13.949	14.465	14.426	15.982	15.46	13.997	14.357	14.236	15.274	14.041	16.315	14.236	14.417	15.004	15.801	14.792	15.614	15.494	14.226	13.713	14.369	14.757	14.848	14.668	14.504	13.765	14.936	14.396	15.656	15.258	15.623	14.506	15.966	15.208	14.334	14.298	14.304	14.099	15.826	14.772	15.387	13.922	13.954	15.568	14.376	14.897	13.986	14.638	16.015	15.723	14.325	14.32	15.726	15.719	15.243	15.334	13.985	13.68	14.132	15.499	14.414	14.261	14.651	14.439	15.057	15.726	14.59	14.56	15.61	14.249	14.702	15.936	14.142	16.004	14.353	13.853	14.935	15.368	13.534	14.027	15.527	14.034	15.522	15.767	15.458	13.981	15.313	15.58	13.401	15.4	15.147	14.978	14.958	15.377	14.948	14.159	13.692	15.028	15.065	15.836	14.818	14.571	15.171	14.311	14.554	15.632	13.855	15.103	15.079	15.36	15.126	13.132	15.095	14.528	15.833	13.887	14.27	15.35	14.339	15.522	14.625	15.039	14.273	15.575	15.233	14.216	15.111	15.221	14.425	14.992	15.668	14.161	14.288	15.415	15.352	14.018	15.136	15.279	14.132	15.057	14.567	14.717	15.586	14.249	15.416	13.16	15.554	14.511	14.888	15.447	15.535	14.737	14.829	15.046	14.6	14.948	14.197	13.841	16.073	14.64	14.253	14.807	15.96	14.738	15.012	15.245	13.973	15.246	14.103	15.092	13.934	13.411	15.829	15.215	15.095	13.876	14.141	15.021	15.512	13.844	15.411	13.856	14.726	15.362	14.567	13.396	15.634	14.356	15.694	15.306	15.031	14.938	15.716	15.463	14.588	15.524	14.958	13.892	15.421	14.386	14.799	14.149	15.336	14.369	14.111	14.909	15.847	14.148	14.52	14.363	14.011	14.842	15.508	14.137	15.879	15.157	15.506	15.166
Prot_66288_Ugt1a9	227_Requants_ID_66288_VWNHLIYIEEHAFC(UniMod:4)SYFLR_3_Proteotypic_1	Ugt1a9	15.252	14.59	14.486	14.589	14.769	14.342	14.273	14.952	15.113	14.581	15.079	14.581	14.357	14.48	14.813	14.16	14.806	14.461	14.939	14.606	14.961	14.798	15.066	14.774	15.267	14.276	14.717	14.753	14.374	14.359	14.589	14.647	14.89	14.668	14.961	14.952	14.884	13.585	14.502	14.865	14.698	14.806	15.137	14.922	15.144	14.906	14.973	15.407	13.684	13.644	14.802	15.232	14.831	13.272	14.347	14.557	15.004	14.862	14.752	14.429	14.994	14.491	15.239	15.191	15.256	15.178	15.112	15.339	14.846	13.525	14.073	13.952	14.127	13.488	14.113	14.418	14.086	15.298	15.13	15.27	14.363	14.802	15.767	14.644	15.527	14.112	14.593	14.497	14.414	14.42	14.279	15.299	14.532	14.441	15.196	15.448	15.037	14.548	13.834	13.941	15.244	15.176	14.506	14.584	14.919	14.639	14.176	14.475	14.802	15.627	14.523	13.866	14.53	15.042	15.216	14.056	14.344	14.463	14.253	14.587	14.623	14.491	14.426	14.681	14.63	15.125	14.928	15.429	14.719	15.578	14.951	14.208	14.039	14.045	13.937	15.584	15.156	15.184	14.3	14.478	15.175	14.176	14.88	13.979	14.489	15.421	15.3	14.379	14.585	15.578	15.593	15.123	15.416	14.072	14.17	14.45	15.244	14.467	14.491	14.534	13.977	14.511	15.039	14.539	14.151	15.268	14.552	14.338	15.442	14.62	15.258	14.436	14.235	14.841	14.935	14.12	13.68	15.07	14.319	15.269	14.967	15.249	13.923	15.074	14.788	14.21	15.064	14.854	14.868	14.838	15.22	14.659	14.209	14.028	14.758	14.98	15.258	14.807	13.593	15.583	14.919	14.096	15.371	14.181	15.025	14.852	14.731	15.214	14.009	14.612	15.154	15.05	14.457	14.014	15.017	14.33	14.779	14.021	14.712	14.496	14.988	15.341	14.476	15.011	14.309	13.963	15.114	14.977	14.644	14.42	15.427	15.296	14.198	13.487	15.225	14.564	15.506	14.255	14.756	15.446	14.334	15.005	14.115	14.928	14.228	14.966	13.934	15.285	15.849	14.584	14.368	14.281	14.498	14.486	14.826	14.911	14.969	14.047	14.706	15.57	13.732	13.9	14.474	14.63	14.514	14.706	14.681	14.213	14.782	15.297	15.312	14.436	14.806	14.275	15.247	14.903	14.698	14.992	14.448	14.067	14.406	14.844	13.813	15.206	14.344	14.967	14.556	14.833	14.952	15.107	14.99	14.648	15.319	14.58	14.348	14.421	14.131	14.339	14.001	15.002	14.629	14.323	14.586	15.27	14.489	14.466	14.695	13.799	14.912	15.516	14.501	15.618	15.211	15.199	14.025
Prot_66289_Ugt1a9	56_Requants_ID_66289_VWNHLIYIEEHAFC(UniMod:4)SYFLR_4_Proteotypic_1	Ugt1a9	13.486	12.67	14.707	13.022	12.659	14.738	14.955	15.512	13.415	12.581	13.421	15.002	14.628	14.768	14.83	14.97	14.964	14.134	14.979	13.655	13.976	13.243	14.634	14.32	15.041	12.965	13.215	14.333	13.353	15.08	13.042	13.904	14.265	13.594	13.415	14.953	13.044	13.027	12.94	14.696	14.866	13.148	14.574	12.764	13.104	14.445	14.701	14.694	14.877	14.659	14.435	15.014	15.089	11.871	12.611	15.07	13.78	15.093	12.334	15.004	12.552	14.572	14.734	14.845	12.84	12.206	14.365	14.595	14.87	12.682	11.665	14.2	13.506	12.376	14.512	14.709	14.63	14.923	14.553	12.647	12.944	14.152	14.713	14.958	14.466	13.171	14.521	13.285	14.457	14.294	13.679	15.03	13.499	11.995	14.934	14.884	15.543	12.687	13.44	13.234	15.624	15.398	12.81	12.783	13.733	14.474	13.102	15.809	13.379	14.078	13.81	15.309	13.156	15.253	15.263	13.369	12.582	13.784	13.616	13.759	14.025	13.412	12.686	14.158	13.74	14.873	14.385	15.248	13.713	15.57	14.666	12.862	13.293	13.01	12.712	15.721	14.447	14.887	13.3	13.013	15.132	12.636	14.395	11.965	13.565	15.358	15.152	13.338	13.446	15.316	15.522	14.867	15.139	12.628	12.389	13.411	15.098	13.118	13.295	14.121	12.965	13.849	15.308	13.896	13.199	15.048	13.823	13.633	15.434	12.916	15.337	13.448	13.315	13.97	14.818	12.79	12.602	15.016	12.913	15.014	14.546	15.08	12.742	14.751	14.568	12.425	14.74	14.504	14.412	14.159	14.837	14.331	12.897	12.331	14.263	14.556	14.873	14.255	13.38	14.992	13.859	13.158	15.082	12.684	14.724	14.47	14.713	14.77	11.527	14.315	13.957	14.834	13.111	13.202	14.779	13.527	14.822	13.54	14.776	12.891	14.33	15.138	13.253	14.137	14.207	13.841	14.302	14.956	13.778	12.672	15.221	15.134	12.948	11.764	14.842	13.282	15.278	13.694	14.504	15.574	12.822	15.123	12.548	14.847	13.007	15.269	12.165	14.366	14.65	12.99	15.136	13.051	14.393	14.403	13.3	13.764	14.203	12.587	13.791	15.656	13.622	13.287	14.434	12.994	14.642	13.667	14.017	12.899	13.263	15.124	14.667	14.074	11.837	13.478	14.864	14.991	14.239	14.473	11.719	13.597	14.415	13.862	13.124	14.959	13.459	14.773	14.321	13.399	14.291	14.99	14.864	13.918	15.137	14.137	12.876	14.604	13.572	13.728	11.94	15.078	14.195	12.268	13.97	15.287	13.1	13.071	13.881	12.179	14.664	15.654	13.212	15.814	15.281	14.667	14.073
Prot_67791_Ugt1a9	29_Requants_ID_67791_YFSLPSVIFAR_3_Proteotypic_1	Ugt1a9	12.434	12.466	14.677	12.757	12.259	14.929	14.926	14.932	11.567	12.045	12.352	14.728	14.793	14.923	14.793	15.061	14.996	13.868	15.19	13.694	13.557	11.23	14.052	14.64	15.255	12.413	10.146	14.639	13.483	15.45	12.91	13.21	13.858	12.394	12.002	15.366	12.448	12.662	12.633	14.74	14.856	13.054	14.134	11.646	12.828	13.985	14.442	14.325	14.154	14.743	14.389	14.472	14.886	12.282	12.362	14.698	12.55	14.666	12.523	14.793	10.947	14.435	14.457	14.786	12.789	11.554	14.447	14.352	14.678	11.058	9.238	13.794	13.787	12.021	14.415	14.613	14.364	14.196	14.587	12.451	11.934	13.817	14.743	14.727	14.304	11.733	14.013	13.782	14.275	14.101	13.009	14.901	12.666	11.337	15.158	14.843	15.887	11.003	13.345	12.923	15.674	15.484	11.394	12.095	12.942	14.432	12.189	16.171	12.926	13.206	13.661	15.05	12.851	15.079	15.229	12.495	11.057	12.782	13.719	13.204	13.528	12.476	11.632	13.755	13.169	15.231	14.499	15.213	12.933	15.188	14.508	12.142	12.741	12.734	11.068	15.686	13.985	14.879	11.992	12.304	15.418	12.567	14.475	10.464	13.476	15.19	15.188	12.835	12.448	15.479	15.472	14.781	15.063	11.474	10.739	12.36	15.024	13.052	12.589	13.387	11.898	14.188	15.313	13.338	12.883	14.758	12.818	13.3	15.563	12.169	15.379	12.981	12.41	13.423	14.481	12.704	11.656	14.919	12.061	14.679	14.557	14.777	12.422	14.566	14.906	10.451	14.58	14.22	14.271	13.797	14.605	14.095	12.324	11.108	14.112	14.169	14.067	13.791	13.117	14.518	13.435	12.802	14.711	12.134	14.547	14.294	14.751	15.327	8.426	14.586	13.358	14.964	12.017	12.569	14.637	13.036	14.95	12.879	14.874	12.393	14.546	15.006	12.4	13.969	14.463	12.713	14.194	14.426	12.65	11.863	14.566	14.711	12.347	14.708	14.052	12.554	14.337	12.543	14.311	15.011	11.172	14.83	11.761	15.022	12.196	15.3	12.26	14.147	15.022	12.053	14.464	12.394	14.137	14.139	13.127	13.28	13.784	14.753	14.072	15.719	7.431	13.631	14.694	12.141	14.797	13.346	14.026	12.647	12.984	15.1	14.373	13.91	10.495	12.88	14.355	14.634	13.78	14.225	11.553	13.473	14.077	12.718	12.663	14.66	13.061	14.476	14.031	13.811	13.789	14.489	14.428	13.589	14.813	14.23	12.592	14.76	13.682	14.131	11.186	14.479	13.481	11.286	13.503	15.332	12.078	13.052	13.077	11.533	14.301	15.011	12.04	15.204	14.864	14.132	14.31
Prot_60503_Ugt1a9	286_Requants_ID_60503_TYSISHTLEDLDREFK_2_Proteotypic_1	Ugt1a9	13.197	13.311	13.439	13.141	13.33	14.091	14.028	14.042	13.137	13.553	13.683	13.62	13.523	13.653	13.978	13.482	13.662	13.552	13.867	13.368	13.698	13.044	13.372	13.292	13.944	13.263	13.568	14.044	13.543	13.931	13.572	13.325	13.55	13.069	12.994	13.64	13.45	13.253	13.652	13.883	13.782	13.428	13.228	13.132	13.438	13.454	13.781	13.707	14.087	13.964	13.966	13.869	13.514	13.634	13.198	13.675	12.735	13.762	13.329	13.677	13.178	13.811	13.322	13.592	12.769	13.304	13.442	13.599	13.953	13.261	13.408	13.943	13.706	13.327	13.259	13.768	13.675	13.269	13.452	12.902	13.787	13.655	14.154	13.447	13.817	13.309	13.339	13.572	13.552	13.545	13.412	14.213	13.337	13.011	13.455	13.713	13.972	12.975	13.606	13.296	14.252	14.094	13.393	13.178	13.151	13.782	13.221	13.55	13.291	13.649	13.395	13.813	13.163	14.027	13.813	13.562	13.415	13.272	13.393	13.226	13.437	13.311	13.446	13.744	13.665	13.735	13.714	14.042	13.585	14.33	13.472	13.392	13.097	13.356	13.396	14.118	13.513	13.702	12.792	13.083	14.071	13.298	13.589	13.361	13.392	14.299	13.675	13.362	13.297	13.852	14.072	13.696	13.595	13.209	13.408	13.551	13.936	13.469	13.239	13.422	13.178	13.446	13.91	13.714	13.392	14.01	13.271	13.29	14.268	13.092	13.931	13.505	13.181	13.656	13.898	13.504	13.007	13.751	13.329	13.532	14.116	13.6	13.033	13.717	13.904	12.9	13.304	14.314	13.455	13.626	13.865	13.574	13.303	13.014	13.49	13.956	14.088	13.435	13.492	13.632	13.264	13.624	14.064	12.908	13.806	13.874	13.65	13.57	12.921	13.758	13.302	14.268	12.969	13.315	13.703	13.599	13.806	13.506	13.592	13.77	13.38	13.746	13.307	13.395	14.119	13.147	13.548	13.992	13.217	13.096	13.906	13.829	13.295	13.253	14.019	13.232	13.749	13.202	13.71	14.305	13.276	13.61	13.252	13.91	13.536	13.404	13.621	13.482	13.716	13.66	13.067	13.388	13.449	14.015	13.697	13.094	13.597	13.109	13.459	14.396	13.44	13.779	13.572	13.303	13.676	13.492	13.417	13.844	13.132	13.821	13.518	13.423	13.562	13.464	13.063	12.973	13.273	13.679	13.687	13.664	13.323	13.602	13.446	14.432	13.216	14.47	13.516	13.543	13.287	13.066	13.535	13.455	13.695	13.483	13.722	13.254	13.301	13.541	13.3	14.021	13.269	13.582	13.497	13.645	13.537	13.138	13.515	13.598	13.846	13.416	13.455	13.736	13.748	13.924	13.194
Prot_37684_Ugt1a9	155_Requants_ID_37684_LLVVPMDGSHWFTMQMVVEK_3_Proteotypic_1	Ugt1a9	12.994	12.834	13.518	13.159	12.512	13.373	13.938	13.919	12.653	12.517	12.236	14.017	13.64	14.366	13.729	13.726	13.894	12.908	13.896	12.892	13.048	12.85	13.543	15.004	13.783	12.091	12.997	12.999	13.019	13.948	13.009	12.845	12.791	12.843	13.116	13.809	13.599	12.887	12.876	13.921	13.887	12.859	13.233	12.814	12.486	13.712	12.948	13.181	12.829	13.442	13.811	13.393	13.72	12.779	12.19	13.527	14.759	13.604	14.473	13.529	12.083	13.256	15.019	14.004	12.79	11.849	13.189	12.873	13.31	12.609	11.869	12.703	12.857	12.757	12.951	13.262	13.304	14.79	12.991	13.948	12.368	13.3	13.93	13.594	13.915	12.582	13.254	13.34	13.317	13.086	12.713	14.229	12.649	12.551	13.999	13.892	14.489	12.248	12.916	13.113	14.24	14.216	12.486	12.348	12.659	13.29	12.857	14.71	12.635	13.408	13.345	13.752	12.677	14.181	14.336	12.742	12.172	13.178	13.151	13.115	12.949	12.701	12.907	13.264	12.854	14.346	13.895	14.394	13.222	14.215	13.741	12.606	12.306	12.518	12.758	14.174	13.311	13.791	12.46	12.585	14.04	12.458	13.6	12.415	13.162	14.246	14.34	12.767	12.717	14.221	14.129	13.716	14.07	12.731	12.389	12.917	13.643	12.855	12.895	13.448	12.58	13.197	13.999	12.955	13.168	13.858	12.912	13.389	14.049	12.735	14.16	12.8	12.928	12.892	13.917	12.737	12.117	14.036	11.986	13.77	13.765	14.234	11.939	13.768	13.894	12.354	13.67	13.692	13.543	13.319	13.777	13.545	12.298	12.242	13.712	13.627	13.935	13.466	12.647	13.972	13.401	12.444	13.929	12.139	13.88	13.696	13.404	13.918	11.927	12.86	13.025	13.542	13.01	12.924	13.838	12.641	14.194	12.467	13.504	12.676	13.525	14.272	12.647	13.264	13.075	13.021	14.048	13.845	12.825	11.806	13.817	14.406	11.932	13.321	13.913	12.489	13.991	12.72	13.806	13.979	12.357	14.175	12.349	13.659	12.878	13.909	12.175	13.126	14.438	12.627	13.652	12.639	13.534	13.351	12.876	13.304	13.204	13.418	12.741	13.528	12.837	12.125	13.118	12.655	13.478	12.373	13.49	12.138	12.878	14.042	13.621	13.586	12.447	12.912	13.66	14.569	13.841	13.442	11.855	13.014	13.925	12.825	12.208	13.589	13.894	13.582	13.227	12.97	13.483	13.71	14.242	13.237	14.083	13.519	12.314	13.88	13.147	13.302	12.115	13.66	12.951	12.643	13.186	14.12	12.388	13.119	12.492	11.876	13.787	14.437	13.105	14.821	14.321	13.768	13.24
Prot_60505_Ugt1a9	170_Requants_ID_60505_TYSISHTLEDLDREFK_4_Proteotypic_1	Ugt1a9	12.392	12.945	13.207	11.809	12.311	13.55	13.824	13.596	11.984	11.878	12.099	13.372	13.026	13.904	13.69	14.134	13.715	12.715	13.826	13.028	12.976	11.593	13.092	13.139	14.136	12.443	12.052	13.247	12.597	14.196	12.599	11.833	13.224	12.247	11.853	14.157	11.931	12.185	12.604	13.759	13.689	12.359	12.731	11.966	12.29	12.869	13.802	13.581	13.683	13.513	13.454	13.166	14.064	12.499	12.502	14.026	11.192	13.525	11.267	13.829	11.718	13.096	13.145	13.823	11.974	11.604	13.331	13.16	13.882	11.826	11.536	13.097	12.68	11.488	13.383	13.003	13.498	13.209	13.633	11.854	11.57	12.884	14.802	13.242	13.286	11.337	13.024	13.564	13.583	13.25	12.6	14.104	12.289	12.147	13.421	13.654	14.484	11.325	12.205	12.192	14.516	13.827	12.08	12.434	11.939	13.569	12.39	14.831	12.171	12.55	12.721	14.03	12.214	13.992	14.032	12.568	11.111	12.852	13.335	12.472	12.787	11.997	12.028	13.039	12.686	14.038	13.332	13.851	12.572	14.331	13.496	11.836	12.562	12.36	11.863	14.05	12.701	13.502	12.122	12.476	13.873	12.207	12.914	11.551	12.916	14.204	13.995	12.524	12.305	14.043	13.953	13.233	13.58	12.084	11.894	12.053	13.862	12.405	12.168	12.85	12.108	13.164	14.092	12.901	12.611	13.926	12.705	12.557	14.636	11.679	14.383	12.42	11.02	13.245	13.77	11.675	11.296	13.896	12.241	13.978	14.161	13.671	12.264	13.589	13.447	10.564	13.597	13.356	13.231	12.983	13.711	12.944	12.323	11.202	13.847	13.156	14.207	13.035	12.428	13.39	12.516	12.283	14.102	11.574	13.522	13.39	13.491	13.413	10.551	13.309	12.583	13.729	11.864	11.918	13.659	12.96	13.934	13.023	12.981	12.5	13.539	13.413	13.032	12.811	13.972	12.804	13.503	13.913	12.363	12.098	13.608	13.22	11.551	13.932	13.055	11.515	13.768	12.371	13.353	14.121	11.733	13.609	10.717	14.274	12.704	13.236	12.479	13.928	14.039	12.711	13.134	12.332	11.917	12.711	12.947	13.704	13.409	13.21	12.976	14.303	13.122	13.204	13.987	12.256	12.721	12.463	12.594	12.798	12.406	12.551	11.742	12.347	12.326	12.611	12.158	11.768	12.701	12.832	12.392	12.309	13.868	12.309	12.992	14.746	12.779	14.657	14.238	12.574	11.759	14.427	14.517	13.703	11.927	12.39	12.361	12.285	12.417	12.255	12.007	14.216	12.117	12.337	12.549	14.611	11.999	13.62	12.237	11.673	13.72	13.437	11.979	14.369	13.813	13.683	13.551
Prot_58826_Ugt1a9	115_Requants_ID_58826_TPEHSIR_2_Proteotypic_1	Ugt1a9	11.636	12.098	14.311	13.001	11.766	14.719	15.45	11.043	11.206	10.878	7.364	14.078	13.885	14.137	14.642	14.92	14.717	13.352	14.474	13.346	12.678	10.994	13.325	13.052	14.089	11.341	10.354	13.966	12.983	14.437	11.022	11.977	13.449	11.796	11.942	14.243	12.02	12.655	12.123	14.102	13.349	12.213	13.006	10.894	12.295	12.597	13.367	13.627	13.345	13.73	13.815	13.129	13.331	12.51	11.779	13.315	11.177	13.66	11.756	14.11	12.122	13.473	13.353	13.498	10.874	12.442	13.125	13.542	13.655	11.23	11.686	12.939	12.748	11.985	12.108	13.638	13.855	13.463	13.615	10.034	11.422	13.073	13.454	14.403	13.115	11.97	12.978	12.803	13.316	12.992	12.358	13.839	11.883	11.308	13.863	14.003	15.02	10.763	11.534	12.255	13.856	13.873	12.477	12.335	11.956	12.899	12.633	14.627	11.924	12.462	12.495	12.03	11.937	13.815	13.735	11.884	10.723	12.108	12.887	12.569	12.893	12.157	11.204	12.982	12.932	13.946	13.781	14.632	12.454	14.428	13.981	10.066	12.619	12.354	11.262	14.728	13.526	14.289	8.183	12.407	14.323	12.409	13.833	9.226	12.916	14.665	14.474	12.078	10.046	14.555	14.56	14.327	14.059	10.249	8.803	13.035	14.574	13.313	9.505	12.668	12.626	13.322	14.288	12.519	12.456	13.674	12.964	12.651	14.092	11.743	13.691	12.428	12.026	12.237	13.086	12.864	11.51	13.759	11.81	13.955	13.205	13.511	11.796	13.511	13.74	11.251	13.446	12.934	13.162	12.918	13.199	13.307	11.309	10.853	13.576	13.453	13.478	12.755	12.487	13.414	12.499	12.203	13.66	11.957	13.636	13.311	12.95	13.74	10.556	13.513	12.634	15.054	11.956	11.748	12.757	11.955	12.161	12.544	13.259	12.217	12.065	15.464	12.938	12.737	12.151	11.965	12.034	13.308	12.585	13.19	11.827	15.292	12.91	11.214	14.512	10.029	14.083	11.354	14.496	14.516	11.072	14.337	11.233	14.19	10.561	14.8	12.249	13.981	14.804	10.829	11.56	14.006	15.055	9.65	12.341	13.465	13.442	10.366	12.927	15.489	11.979	13.275	12.987	10.882	13.605	11.564	12.824	10.128	11.925	14.603	13.362	12.613	9.969	11.234	13.592	13.915	12.504	13.336	11.704	12.122	12.573	12.298	12.576	14.592	12.076	13.418	13.144	13.217	13.266	13.834	14.239	12.928	14.665	13.61	12.506	14.103	12.295	13.508	9.475	13.53	12.41	11.663	11.928	14.274	10.626	12.415	11.905	11.421	12.793	14.643	11.744	14.49	13.85	13.891	11.957
Prot_6364_Ugt2a1	1_Requants_ID_6364_IHHDQPVKPLDR_3_Proteotypic_1	Ugt2a1	15.327	15.097	15.264	15.371	15.497	15.207	15.295	15.708	15.342	15.475	15.482	15.345	15.568	15.235	15.365	15.428	15.493	14.898	15.644	14.83	14.788	15.385	15.198	15.273	15.294	15.088	15.28	15.343	15.484	15.193	15.371	15.528	15.384	15.675	15.481	15.525	15.702	15.449	15.479	15.05	14.91	15.368	15.11	15.4	15.361	15.252	15.615	14.957	14.984	15.462	15.344	15.32	15.277	15.262	15.398	15.367	15.169	15.581	15.606	15.46	15.587	15.461	15.355	15.448	15.373	15.192	15.144	15.343	15.345	15.244	15.098	15.382	15.542	15.589	15.243	15.607	15.25	15.121	15.098	15.128	15.03	15.708	15.446	15.431	15.038	15.69	15.485	15.448	15.046	14.993	15.346	15.464	15.363	15.535	15.349	15.145	15.467	15.525	15.259	15.334	15.432	15.129	14.933	15.442	15.563	15.267	15.299	15.585	15.297	15.43	15.243	15.102	15.087	15.454	15.166	15.422	15.32	15.283	15.06	15.137	15.708	15.639	15.761	15.296	15.088	15.021	15.276	15.282	15.455	15.616	15.126	15.117	15.182	15.21	14.904	15.397	15.482	15.22	15.13	15.34	15.068	15.322	15.454	15.072	15.496	15.478	15.439	15.244	15.493	15.171	15.581	15.302	15.493	15.274	15.364	15.371	15.633	15.092	15.24	15.094	14.969	15.268	15.35	15.202	15.354	15.138	15.109	15.573	15.454	15.389	15.372	14.948	15.444	15.042	15.397	15.435	15.453	15.525	15.53	15.443	15.345	15.569	15.455	15.598	15.3	15.416	15.578	14.88	15.062	15.153	15.224	15.469	14.986	15.104	15.579	15.465	15.479	15.225	15.255	15.349	15.256	15.195	15.423	15.108	15.733	15.408	15.24	15.055	15.529	15.327	15.273	15.248	15.333	15.192	15.572	15.468	15.458	15.308	15.308	15.31	15.359	15.519	15.172	15.048	15.481	15.3	15.705	15.246	15.441	15.296	15.168	15.407	15.025	15.508	15.246	15.325	15.669	15.062	14.87	15.748	15.274	15.464	14.992	15.27	15.316	15.296	15.322	15.309	15.514	15.086	15.466	15.483	15.156	15.201	15.233	15.598	15.464	15.226	15.306	15.684	14.946	15.008	15.734	15.224	15.253	15.286	15.273	15.493	15.152	15.455	15.378	14.998	15.176	15.32	15.533	15.442	15.427	15.339	15.136	14.899	15.407	15.354	15.238	15.461	15.511	15.282	15.418	15.271	15.478	15.29	15.537	15.542	15.561	15.364	15.369	15.331	15.447	14.851	15.312	15.456	15.209	15.226	15.422	15.538	15.008	15.102	15.156	15.106	15.564	15.554	15.642	15.728	15.366	15.107	15.096
Prot_26471_Ugt2a1	17_Requants_ID_26471_IHHDQPVKPLDR_2_Proteotypic_3	Ugt2a1	12.409	12.182	12.26	12.613	12.914	12.702	12.325	12.892	12.468	12.721	12.582	12.582	12.586	12.833	12.439	12.601	12.735	12.228	12.877	12.262	12.092	12.186	12.263	12.33	12.18	12.601	12.585	12.495	12.731	12.094	12.579	12.679	12.467	12.788	12.892	12.327	13.376	13.026	12.606	12.398	12.092	12.326	12.631	12.351	12.321	12.753	12.422	12.216	11.421	12.328	12.588	12.568	12.238	12.651	12.463	12.674	13.099	12.834	13.279	12.632	13.115	12.65	13.15	12.897	13.015	12.795	12.562	12.679	12.699	10.047	12.681	12.834	12.871	6.318	12.794	13.023	12.85	13.252	12.908	12.574	12.022	13.133	12.986	13.495	12.657	12.614	12.606	12.173	12.26	12.377	12.664	12.515	12.504	12.306	12.441	12.454	12.643	12.806	12.475	12.559	12.716	12.756	12.187	12.846	13.15	12.668	8.993	13.166	13.506	13.173	12.77	11.552	11.445	12.899	11.785	13.338	12.483	12.599	11.597	11.939	14.021	13.491	14.242	11.781	11.518	11.373	12.357	13.082	12.566	13.844	11.812	11.716	12.398	11.859	11.214	12.381	13.642	11.629	12.385	12.898	11.592	11.977	13.175	11.603	13.448	13.211	13.175	12.463	12.834	11.324	13.351	12.356	12.291	12.41	13.017	12.855	13.372	11.91	11.933	11.68	11.549	12.465	12.87	12.478	12.833	11.488	12.277	13.557	13.227	12.718	12.207	11.623	12.269	11.215	12.802	13.767	12.783	13.164	13.382	12.819	11.924	12.583	12.481	13.099	12.052	13.016	13.309	11.315	11.919	12.064	12.516	12.838	10.834	11.937	13.968	12.989	13.545	11.374	12.213	12.295	12.929	12.089	13.224	11.659	13.34	12.856	11.859	12.128	13.665	12.13	12.315	11.975	13.058	11.202	13.628	12.709	12.913	13.283	12.982	12.745	12.015	13.32	12.713	10.767	12.481	13.162	14.507	12.285	13.68	12.311	11.959	12.417	11.223	12.662	12.314	12.184	13.158	12.311	11.347	13.273	12.685	12.861	12.119	13.093	12.667	13.371	11.369	12.286	13.318	11.973	12.395	12.799	12.138	12.679	12.639	12.654	12.71	12.305	12.299	13.355	12.017	11.876	13.077	12.443	11.88	12.82	12.056	12.452	11.705	12.744	12.713	12.359	12.384	12.514	12.966	13.292	12.572	12.526	12.042	11.557	12.559	12.497	12.134	12.868	13.308	12.018	12.849	12.741	13.361	12.368	13.444	13.063	10.627	12.979	12.459	12.286	11.831	11.618	12.231	13.172	12.725	11.844	13.387	12.773	12.065	12.459	12.05	12.837	13.31	12.594	13.55	13.532	12.373	12.354	11.762
Prot_57547_Ugt2a3	0_Requants_ID_57547_TILEELGAR_2_Proteotypic_1	Ugt2a3	17.42	17.28	17.437	17.532	17.682	17.367	17.357	17.472	17.493	17.465	17.218	17.52	17.481	17.498	17.634	17.571	17.537	17.251	17.6	17.146	17.058	17.49	17.164	16.957	17.363	17.246	17.594	17.401	17.668	17.607	17.771	17.337	17.336	17.404	17.561	17.606	17.667	17.513	17.588	17.221	17.301	17.396	17.474	17.665	17.27	17.361	17.525	17.1	16.938	17.572	17.478	17.602	17.61	17.403	17.25	17.83	16.955	17.588	17.206	17.601	17.567	17.622	17.543	17.487	17.279	17.396	17.364	17.63	17.621	17.471	17.437	17.479	17.24	17.557	17.506	17.584	17.57	17.066	17.715	17.107	17.058	17.613	17.5	17.502	17.453	17.697	17.428	17.333	17.483	17.165	17.33	17.54	17.246	17.639	17.371	17.01	17.808	17.767	17.409	17.523	17.435	17.353	17.115	17.621	17.423	17.625	17.033	17.655	17.459	17.623	17.431	17.429	17.417	17.358	17.102	17.599	17.505	17.461	17.192	17.538	17.753	17.648	17.586	17.461	17.409	17.333	17.065	17.453	17.398	17.701	17.401	17.113	17.25	17.26	17.29	17.52	17.273	17.292	17.454	17.408	17.655	17.404	17.341	17.167	17.635	17.733	17.518	17.461	17.424	17.372	17.706	17.53	17.56	17.548	17.229	17.385	17.76	17.663	17.17	16.983	17.712	17.045	17.477	17.19	17.433	17.408	17.617	17.492	17.781	17.131	17.519	17.253	17.378	17.444	17.383	17.208	17.215	17.726	17.492	17.651	17.618	17.537	17.401	17.65	17.522	17.347	17.613	16.902	17.287	17.16	17.488	17.616	17.369	17.15	17.804	17.535	17.58	17.1	17.514	17.479	17.257	17.317	17.628	17.422	17.727	17.258	17.229	17.763	17.1	17.636	17.337	17.354	17.32	17.318	17.512	17.62	17.639	17.718	17.428	17.591	17.488	17.355	17.345	17.17	17.442	17.673	17.318	17.553	17.563	17.531	17.415	17.552	17.165	17.514	17.43	17.584	17.389	17.288	16.619	17.611	17.423	17.729	17.192	17.413	17.484	17.368	17.221	17.536	17.66	17.352	17.43	17.013	17.391	17.772	17.61	17.326	17.108	17.24	17.389	17.656	17.4	17.456	17.285	17.634	17.537	17.512	17.476	17.504	17.333	17.648	17.351	17.157	17.533	17.286	17.464	17.572	17.425	17.655	17.147	17.15	17.491	16.969	17.309	17.697	17.4	17.846	17.714	17.23	17.434	17.289	17.578	17.435	17.459	17.467	17.332	17.611	17.182	17.094	17.361	17.295	17.685	17.58	17.575	17.715	16.936	17.163	17.599	17.442	17.509	17.35	17.672	17.63	17.406	17.675	17.691
Prot_114648_Ugt2a3	11_Requants_ID_114648_WIPQNDLLGHPK_3_Proteotypic_3	Ugt2a3	18.733	17.193	17.098	18.783	19.14	18.664	19.248	19.508	19.454	19.595	19.286	19.271	17.256	17.713	18.16	17.428	18.787	17.374	18.988	18.59	19.037	19.153	18.86	19.073	18.598	18.202	18.219	18.164	18.714	18.64	19.089	19.212	18.758	18.838	18.091	17.785	18.6	16.324	18.654	19.062	19.276	19.079	19.27	18.791	18.955	19.076	18.596	18.421	16.164	16.742	17.837	19.157	19.246	18.927	18.981	18.978	19.06	18.381	18.796	18.206	18.769	18.707	19.318	19.205	19.489	19.299	19.203	19.079	18.943	16.559	16.776	16.516	16.603	16.617	18.692	19.286	19.106	19.441	19.177	19.277	16.516	18.84	19.514	19.543	18.045	18.183	18.98	18.545	17.816	19.058	19.352	19.094	18.944	17.568	18.971	17.312	19.764	18.76	19.069	16.731	18.902	17.979	18.053	18.71	18.382	18.546	19.593	19.101	19.968	16.545	18.381	18.65	18.1	19.758	18.375	18.784	17.617	19.252	18.529	18.23	19.479	19.318	19.318	19.509	18.091	18.255	17.853	18.442	18.969	17.793	18.305	18.343	18.127	19.471	18.394	18.893	18.469	19.124	18.426	18.503	18.283	19.248	17.731	17.167	19.883	19.579	19.227	18.656	19.915	18.752	19.114	17.838	19.698	17.559	17.599	19.117	18.048	17.199	19.287	18.745	18.727	17.053	18.848	18.872	18.849	17.965	17.632	18.575	19.864	17.207	20.816	18.084	19.535	18.713	18.328	18.313	18.743	19.165	19.071	19.155	20.11	18.691	17.675	18.632	19.536	17.831	19.68	16.861	17.038	18.636	18.793	18.132	19.84	18.839	17.691	18.691	19.963	18.21	17.883	18.784	18.629	18.222	19.072	18.232	19.193	17.926	18.471	17.852	19.798	18.757	16.753	18.961	18.47	19.694	18.831	19.414	18.881	18.627	18.167	18.651	19.2	19.301	18.538	17.519	18.477	19.553	19.24	18.865	18.753	18.122	18.368	18.514	18.47	18.864	18.438	18.916	19.352	17.383	16.422	19.05	17.777	18.743	18.874	19.589	19.294	18.916	18.918	18.068	17.753	19.021	20.081	18.633	17.367	19.32	17.971	18.641	18.958	18.199	19.557	18.659	19.088	18.505	20.097	17.684	17.96	18.301	17.989	18.087	17.734	18.235	18.623	17.538	18.697	19.46	19.374	19.257	18.127	19.025	17.684	18.119	19.617	18.513	18.79	18.354	19.927	19.278	18.786	16.657	18.999	18.388	18.054	19.112	18.301	18.177	17.748	18.373	19.165	18.171	18.433	19.986	19.921	18.052	18.939	19.314	18.552	18.167	18.643	17.821	18.952	18.391	17.657	19.906	18.971	19.51	19.601
Prot_1420_Ugt2a3	0_Requants_ID_1420_AVINEPSYK_2_Proteotypic_1	Ugt2a3	16.658	16.578	16.617	16.724	16.918	16.737	16.501	16.925	16.783	16.704	16.593	16.721	16.84	16.71	16.781	16.789	16.738	16.495	16.885	16.402	16.104	16.612	16.634	16.582	16.527	16.505	16.769	16.795	16.867	16.793	16.972	16.625	16.579	16.781	16.873	16.726	16.949	16.818	16.799	16.483	16.458	16.66	16.54	16.836	16.668	16.539	17.012	16.444	16.231	16.919	16.665	16.856	16.815	16.592	16.434	16.954	16.427	16.824	16.733	16.809	16.784	16.768	16.788	16.838	16.619	16.616	16.63	16.798	16.734	16.716	16.695	16.68	16.608	16.81	16.743	16.866	16.791	16.442	16.952	16.533	16.222	17.087	16.325	16.914	16.728	16.944	16.735	16.362	16.723	16.497	16.713	16.687	16.596	16.812	16.679	16.224	16.965	16.736	16.779	16.778	16.766	16.721	16.507	16.913	16.852	16.406	16.286	16.735	16.801	16.943	16.525	16.523	16.684	16.722	16.504	16.698	16.732	16.67	16.327	16.552	16.771	16.877	16.865	16.714	16.592	16.641	16.502	16.901	16.801	16.688	16.703	16.56	16.469	16.62	16.589	16.852	16.53	16.555	16.579	16.629	16.804	16.724	16.558	16.452	16.797	17.055	16.743	16.724	16.637	16.551	16.97	16.692	16.715	16.859	16.574	16.636	16.872	16.814	16.553	16.539	16.676	16.218	16.687	16.537	16.631	16.634	16.815	16.856	17.105	16.499	16.777	16.565	16.632	16.521	16.566	16.727	16.521	16.953	16.792	16.952	16.382	16.918	16.734	16.834	16.785	16.625	17.116	16.255	16.504	16.326	16.79	16.932	16.525	16.4	17.051	16.703	16.725	16.354	16.723	16.665	16.609	16.628	16.755	16.768	16.999	16.555	16.425	16.886	16.53	16.93	16.618	16.544	16.834	16.55	16.831	16.718	16.807	16.851	16.72	16.738	16.675	16.644	16.679	16.555	16.612	17.101	16.816	16.616	16.817	16.774	16.515	16.793	16.405	16.659	16.54	16.869	16.928	16.714	16.038	16.821	16.833	16.974	16.412	16.532	16.625	16.756	16.878	16.88	16.952	16.6	16.322	16.605	16.8	16.861	16.63	16.909	16.48	16.572	16.629	16.929	16.638	16.75	16.762	16.876	16.691	16.761	16.593	16.877	16.603	16.956	16.587	16.332	16.816	16.601	16.777	16.837	16.779	16.855	16.583	16.292	16.872	16.393	16.579	16.819	16.623	16.916	16.89	16.424	16.781	16.576	16.881	16.842	16.764	16.772	16.684	16.966	16.67	16.398	16.835	16.91	16.941	16.779	16.719	16.751	16.036	16.501	16.614	16.468	16.813	16.731	16.834	16.956	16.665	16.843	16.878
Prot_49795_Ugt2a3	0_Requants_ID_49795_RIPLHFENIPLLYEIETAENR_4_Proteotypic_1	Ugt2a3	16.672	16.534	16.601	16.733	16.765	16.65	16.468	16.716	16.963	16.712	16.562	16.741	16.478	16.574	16.81	16.671	16.76	16.373	16.873	16.277	16.325	16.665	16.453	15.993	16.693	16.134	17.05	16.703	16.754	16.764	17.002	16.813	16.655	16.731	16.634	16.668	16.87	16.546	16.767	16.553	16.46	16.576	16.722	16.835	16.542	16.589	16.868	16.288	16.035	16.767	16.597	16.93	16.816	16.662	16.416	17.027	16.288	16.798	16.466	16.614	16.752	16.82	16.735	16.851	16.624	16.625	16.443	16.885	16.902	16.576	16.451	16.589	16.374	16.628	16.728	16.863	16.752	16.477	16.975	16.433	16.214	16.983	16.274	16.93	16.867	17.037	16.637	16.135	16.758	16.376	16.603	16.708	16.575	16.314	16.681	16.177	17.004	16.948	16.763	16.664	16.776	16.591	16.463	16.935	16.692	16.539	16.268	16.87	16.667	16.86	16.401	16.634	16.666	16.513	16.372	16.808	16.767	16.667	16.357	16.519	16.901	16.84	16.745	16.772	16.53	16.579	16.447	16.809	16.722	16.832	16.736	16.506	16.488	16.528	16.514	16.715	16.662	16.493	16.601	16.759	16.947	16.596	16.544	16.059	16.696	17.044	16.769	16.758	16.623	16.716	16.99	16.636	16.851	16.793	16.481	16.514	16.914	16.924	16.509	16.23	17.008	16.209	16.557	16.407	16.664	16.571	16.8	16.747	17.227	16.488	16.844	16.369	16.65	16.596	16.635	16.207	16.457	17.117	16.676	16.858	15.997	16.76	16.563	16.955	16.888	16.591	16.941	16.225	16.585	16.32	16.907	16.637	16.593	16.498	16.825	16.864	16.847	16.218	16.622	16.824	16.395	16.535	17.021	16.385	16.994	16.53	16.485	16.688	16.511	16.809	16.385	16.603	16.73	16.62	16.713	16.822	16.831	16.829	16.683	16.792	16.63	16.561	16.626	16.51	16.239	16.982	16.711	16.594	16.914	16.782	16.752	16.879	16.407	16.412	16.649	16.938	16.63	16.436	15.784	16.83	16.766	17.029	16.561	16.602	16.588	16.937	16.791	16.693	16.554	16.792	16.448	16.508	16.62	16.882	16.848	16.558	16.456	16.436	16.654	16.924	16.67	16.674	16.635	16.789	16.709	16.6	16.553	16.585	16.57	16.994	16.724	16.553	16.666	16.638	16.709	16.814	16.727	16.802	16.391	16.608	16.729	16.164	16.537	16.65	16.66	16.843	16.737	16.41	16.627	16.608	16.89	16.772	16.654	16.555	16.482	16.779	16.593	16.376	16.58	16.685	16.576	17.039	16.525	16.753	16.37	16.011	17.028	16.943	16.651	16.362	16.544	16.788	16.534	17.123	16.917
Prot_7999_Ugt2a3	0_Requants_ID_7999_LFNWIPQNDLLGHPK_3_Proteotypic_1	Ugt2a3	16.151	16.041	16.195	16.343	16.417	16.32	16.155	16.273	16.302	16.238	16.113	16.284	16.3	16.215	16.44	16.294	16.403	15.983	16.418	15.837	15.932	16.234	16.097	15.96	16.106	15.586	16.606	16.303	16.364	16.388	16.478	16.151	16.104	16.275	16.41	16.348	16.46	16.208	16.429	16.058	15.962	16.194	16.308	16.42	16.138	16.224	16.413	15.799	15.504	16.295	16.366	16.331	16.445	16.296	16.057	16.521	16.013	16.481	16.158	16.34	16.417	16.298	16.302	16.372	16.073	16.191	16.015	16.195	16.342	16.143	16.03	16.128	16.031	16.32	16.328	16.391	16.282	16.086	16.583	16.061	15.767	16.504	16.465	16.08	16.26	16.456	16.195	16.225	16.261	15.837	16.17	16.343	16.071	16.352	16.187	15.793	16.461	16.565	16.277	16.43	16.259	16.144	15.882	16.413	16.172	16.363	15.768	16.511	16.124	16.52	16.243	16.288	16.294	16.342	15.905	16.402	16.235	16.221	15.826	16.298	16.354	16.445	16.392	16.148	16.119	16.249	15.884	16.27	16.312	16.479	16.135	16.007	15.88	15.95	16.176	16.312	16.176	16.019	16.221	16.281	16.383	16.307	16.194	15.826	16.422	16.566	16.288	16.309	16.206	16.284	16.46	16.258	16.231	16.322	15.943	16.264	16.395	16.475	15.967	15.943	16.536	15.829	16.22	16.032	16.167	16.147	16.36	16.286	16.643	16.01	16.325	15.88	16.253	16.095	16.08	16.117	15.98	16.544	16.277	16.408	16.411	16.45	16.299	16.587	16.404	16.142	16.557	15.656	15.957	15.946	16.42	16.433	16.156	15.99	16.549	16.045	16.589	15.907	15.867	16.321	16.163	16.159	16.456	16.128	16.522	16.108	16.048	16.44	15.943	16.508	16.106	16.094	16.209	16.13	16.279	16.479	16.391	16.5	16.31	16.276	16.295	16.143	16.243	15.975	16.335	16.312	16.168	16.356	16.437	16.472	16.09	16.397	16.016	16.208	16.128	16.405	16.287	16.061	15.477	16.266	16.238	16.521	15.984	16.164	16.313	16.38	16.477	16.171	16.484	16.005	16.17	15.882	16.268	16.591	16.24	16.19	15.997	15.973	16.17	16.422	16.177	15.987	15.937	16.466	16.312	16.32	16.238	16.189	15.956	16.499	16.224	16.094	16.378	16.191	16.273	16.465	16.28	16.209	15.984	16.099	16.33	15.692	16.08	16.483	16.276	16.498	16.308	16.083	16.293	16.167	16.393	16.242	16.142	16.141	16.105	16.347	16.166	15.735	16.364	16.376	16.289	16.513	16.097	16.285	15.385	15.962	16.556	16.329	16.006	16.155	16.519	16.34	16.023	16.57	16.015
Prot_68904_Ugt2a3	2_Requants_ID_68904_YPSIIIDQSK_2_Proteotypic_1	Ugt2a3	16.088	15.835	16.096	16.219	16.449	16.212	16.045	16.304	16.186	16.075	15.884	16.219	16.215	15.773	16.431	16.357	16.37	15.81	16.483	15.523	15.414	16.096	15.973	15.987	15.874	15.661	16.214	16.018	16.497	16.397	16.439	16.018	15.918	16.295	16.56	16.59	16.699	15.436	16.41	16.005	15.875	15.681	16.391	16.541	15.792	16.234	16.385	14.1	15.615	16.534	16.388	16.435	16.196	16.382	15.929	16.656	15.956	16.58	16.343	16.526	16.345	16.395	16.341	14.436	15.914	16.233	15.952	16.303	16.121	16.291	16.192	16.112	15.767	16.288	16.184	16.167	16.25	16.037	16.561	15.981	15.894	16.597	15.493	16.224	16.052	16.445	16.185	15.955	16.302	16.065	15.484	16.359	16.24	16.56	15.23	14.869	16.705	16.53	16.498	16.468	16.197	16.444	15.094	16.531	16.238	16.075	15.127	16.554	16.265	16.485	16.187	15.82	16.327	15.745	15.688	16.386	16.049	15.68	16.051	16.349	16.535	15.535	16.566	16.441	16.352	15.738	15.711	16.594	16.484	16.228	15.323	16.16	16.184	15.598	16.408	15.916	15.954	15.574	16.348	16.377	16.561	15.689	15.744	15.25	16.488	16.697	15.722	15.817	16.316	15.961	16.497	16.47	16.275	16.5	16.169	16.124	16.535	16.56	15.346	15.973	16.235	15.271	16.483	16.331	15.572	15.753	16.626	15.681	16.716	16.206	16.397	15.846	16.413	14.627	15.903	16.005	15.713	16.755	15.738	16.109	16.243	16.495	16.549	16.674	16.325	16.326	16.443	15.354	15.598	14.832	16.493	16.444	16.068	15.992	16.496	16.376	16.216	15.649	16.206	16.118	16.075	16.099	16.085	16.18	16.422	16.254	15.465	16.424	15.943	16.418	16.091	15.952	16.18	15.616	16.346	16.298	16.396	16.489	16.189	16.168	16.121	16.259	16.161	16.042	14.965	16.855	16.556	16.001	16.495	16.437	16.303	16.501	14.95	16.478	16.002	16.335	16.289	16.128	15.178	16.441	16.085	16.665	15.798	16.054	16.163	16.208	16.885	16.571	16.695	16	15.581	15.529	17.053	15.822	15.686	16.457	16.132	15.829	16.198	16.448	16.314	16.245	16.255	16.272	16.7	16.65	16.535	15.681	16.331	15.331	15.921	15.041	15.8	15.242	15.923	16.159	16.807	16.773	16.561	15.84	15.575	14.945	16.282	16.613	15.722	16.684	16.67	16.094	15.801	16.361	16.533	16.408	15.933	16.465	15.326	16.428	16.204	15.431	16.157	16.428	16.478	16.329	16.284	16.309	15.81	16.02	16.41	15.944	16.205	15.053	16.429	16.43	16.236	16.43	16.148
Prot_1023_Ugt2a3	0_Requants_ID_1023_ANLIASVLAQIPQK_3_Proteotypic_1	Ugt2a3	15.799	15.413	15.633	15.79	16.003	15.916	15.611	16.038	15.932	15.791	15.646	15.965	15.915	15.966	15.959	16.112	16.031	15.555	15.889	15.391	15.423	15.562	15.518	15.158	15.7	15.19	16.269	15.775	15.87	15.969	16.1	16.005	15.717	15.877	15.903	15.959	16.023	15.838	15.832	15.497	15.623	15.747	15.895	15.935	15.647	15.65	15.953	15.32	15.148	15.881	15.921	16.063	16.034	15.842	15.575	16.143	15.485	15.98	15.727	15.917	15.861	15.806	16.024	15.929	15.631	15.625	15.515	16.021	15.872	15.727	15.565	15.748	15.555	15.835	15.793	15.921	15.766	15.644	16.191	15.677	15.316	16.003	15.744	15.967	15.921	16.046	15.71	15.516	15.843	15.494	15.683	16.034	15.615	15.919	15.742	15.379	16.025	16.066	15.894	15.952	15.807	15.763	15.279	16.077	15.798	15.759	15.363	16.099	15.843	15.976	15.713	16.048	15.802	15.691	15.336	15.974	15.859	15.755	15.467	15.854	16.07	16.011	15.961	15.797	15.69	15.839	15.345	16.009	15.968	16.038	15.626	15.502	15.621	15.493	15.578	15.911	15.726	15.639	15.757	15.697	16.1	15.637	15.666	15.38	16.05	16.195	15.742	15.875	15.749	15.832	16.138	15.938	15.977	15.807	15.625	15.687	15.934	16.098	15.646	15.381	16.117	15.311	15.671	15.691	15.683	15.593	15.998	15.858	16.208	15.571	15.81	15.443	15.795	15.511	15.552	15.564	15.613	16.285	15.85	15.9	15.908	15.91	15.67	16.085	15.918	15.719	16.179	15.287	15.5	15.434	15.924	15.85	15.73	15.442	16.122	15.928	16.146	15.287	15.757	16.01	15.675	15.655	16.156	15.627	16.063	15.595	15.578	16.12	15.54	15.922	15.66	15.559	15.793	15.761	15.874	15.887	15.955	16.023	15.905	15.85	15.831	15.82	15.779	15.536	15.387	16.018	15.801	15.92	16.134	16.081	15.676	15.888	15.281	15.872	15.717	15.863	15.971	15.583	15.022	15.912	15.803	16.162	15.458	15.624	15.806	15.83	16.035	15.88	15.843	15.806	15.664	15.328	15.854	16.206	15.89	15.688	15.42	15.643	15.657	15.851	15.702	15.741	15.646	16.023	15.885	15.806	15.778	15.754	15.685	16	15.819	15.654	15.967	15.835	15.865	16.096	15.856	15.878	15.371	15.525	15.86	15.348	15.579	15.952	15.844	16.047	15.9	15.597	15.81	15.624	15.949	15.731	15.759	15.797	15.325	15.836	15.627	15.243	15.519	16.203	16.231	15.878	15.919	15.887	15.378	15.678	16.165	15.701	15.919	15.658	16.091	15.969	15.92	16.239	15.455
Prot_49794_Ugt2a3	15_Requants_ID_49794_RIPLHFENIPLLYEIETAENR_3_Proteotypic_1	Ugt2a3	15.722	15.557	15.807	15.684	15.827	15.739	15.428	15.843	15.905	15.387	15.646	15.63	15.605	15.723	15.844	15.61	15.799	15.447	15.854	15.369	15.178	15.725	15.255	15.029	15.927	15.312	16.116	15.914	15.788	15.71	15.969	15.848	15.575	15.773	15.599	15.715	15.768	15.536	15.883	15.586	15.657	15.6	15.762	15.832	15.574	15.664	15.767	15.363	15.237	15.646	15.657	15.871	15.634	15.515	15.5	16.118	15.374	15.896	15.785	15.815	15.657	15.787	15.621	15.834	15.588	15.617	15.63	15.804	15.926	15.667	15.734	15.539	15.314	15.531	15.827	15.67	15.582	15.67	15.989	15.489	15.043	16.153	15.584	15.846	15.713	15.979	15.65	15.236	15.992	15.482	15.759	15.562	15.455	15.436	15.708	15.294	15.87	15.785	15.836	15.711	15.779	15.655	15.523	16.019	15.592	15.4	15.448	15.839	15.743	15.986	15.255	16.033	15.742	15.634	15.377	15.765	15.797	15.642	15.411	15.536	15.864	15.781	15.814	15.79	15.662	15.589	15.606	15.743	15.949	15.951	15.819	15.474	15.541	15.548	15.467	15.796	15.771	15.492	15.817	15.79	15.776	15.52	15.551	15.097	15.766	16.122	15.511	15.642	15.643	16.022	16.002	15.745	15.738	15.783	15.675	15.574	15.845	15.909	15.481	15.449	15.815	15.48	15.818	15.428	15.794	15.623	15.91	15.653	16.182	15.465	15.809	15.485	15.82	15.638	15.597	15.494	14.99	16.209	15.628	15.897	15.117	15.758	15.553	15.947	15.824	15.604	15.944	15.351	15.451	15.405	15.657	15.712	15.384	15.721	15.996	16.124	15.533	15.205	15.531	16.014	15.582	15.528	15.906	15.565	15.96	15.506	15.537	15.808	15.429	15.736	15.501	15.671	15.658	15.64	15.752	15.809	15.943	15.778	15.738	15.767	15.695	15.67	15.646	15.561	15.306	15.986	15.798	15.74	16.151	15.762	15.754	15.892	15.207	15.563	15.622	16.045	15.652	15.433	14.917	15.865	15.708	16.047	15.575	15.679	15.833	16.113	15.819	15.72	15.928	15.46	15.683	15.53	15.52	15.933	15.792	15.665	15.432	15.513	15.645	15.743	15.501	15.625	15.539	15.841	15.822	15.613	15.671	15.62	15.558	16.02	15.846	15.564	15.86	15.703	15.906	15.751	15.7	15.898	15.511	15.518	15.689	15.279	15.512	15.673	15.592	15.744	15.63	15.535	15.744	15.687	15.834	15.692	15.814	15.723	15.617	15.719	15.583	15.389	15.662	15.547	15.658	15.87	15.475	15.822	15.601	15.359	16.031	15.955	15.736	15.233	15.307	15.814	15.446	16.292	15.212
Prot_1022_Ugt2a3	1_Requants_ID_1022_ANLIASVLAQIPQK_2_Proteotypic_1	Ugt2a3	15.547	15.294	15.605	15.745	15.983	15.669	15.57	15.916	15.85	15.588	15.447	15.875	15.662	15.883	16.018	16.108	15.91	15.484	15.83	15.099	15.175	15.668	15.456	14.993	15.627	15.089	16.046	15.699	15.86	15.722	15.844	15.745	15.577	15.764	15.813	15.828	16.075	15.833	15.875	15.401	15.46	15.539	15.648	15.712	15.548	15.565	15.927	15.318	15.151	15.921	15.776	15.77	15.773	15.5	15.355	15.945	15.307	16.044	15.758	15.878	15.742	15.832	15.894	15.823	15.558	15.525	15.412	15.931	15.963	15.828	15.513	15.548	15.265	15.581	15.563	15.68	15.465	15.471	16.032	15.283	15.137	16.066	15.922	15.983	15.721	16.042	15.607	15.459	15.685	15.254	15.647	15.886	15.4	15.855	15.542	15.363	15.9	15.977	15.777	15.85	15.781	15.605	15.114	15.976	15.604	15.803	14.973	16.036	15.792	16.016	15.64	15.756	15.665	15.697	15.205	15.852	15.799	15.643	15.121	15.735	15.913	15.951	15.79	15.728	15.476	15.671	15.343	15.932	15.86	16.037	15.637	15.425	15.278	15.428	15.341	15.794	15.514	15.516	15.72	15.548	16.06	15.532	15.575	15.203	15.788	16.169	15.649	15.794	15.748	15.792	15.923	15.828	15.931	15.738	15.486	15.547	15.894	15.961	15.482	15.171	16.156	15.236	15.443	15.472	15.546	15.522	15.943	15.857	16.086	15.393	15.554	15.342	15.704	15.301	15.424	15.61	15.609	16.179	15.614	15.962	15.957	15.919	15.648	15.864	15.802	15.527	15.927	15.245	15.323	15.305	15.757	15.512	15.736	15.205	16.094	15.974	15.906	15.325	15.546	15.946	15.535	15.428	16.052	15.567	16.031	15.495	15.256	16.052	15.459	15.891	15.399	15.566	15.745	15.583	15.716	15.834	15.91	16.036	15.787	15.85	15.644	15.728	15.735	15.346	15.473	15.844	15.796	15.679	16.183	15.883	15.724	15.753	15.275	15.61	15.675	15.754	15.812	15.401	14.717	15.86	15.781	15.981	15.254	15.691	15.744	15.788	15.702	15.625	16.104	15.724	15.551	15.101	15.67	15.955	15.811	15.731	15.15	15.54	15.465	15.814	15.373	15.528	15.412	15.862	15.804	15.729	15.622	15.786	15.653	15.917	15.79	15.739	15.845	15.793	15.715	15.972	15.767	15.806	15.417	15.535	15.785	15.234	15.498	15.603	15.645	15.739	15.656	15.535	15.72	15.525	15.784	15.595	15.62	15.61	15.409	15.422	15.358	15.3	15.456	16.09	16.063	15.789	15.839	15.877	15.341	15.541	15.802	15.656	15.724	15.546	15.978	15.881	15.708	16.303	14.71
Prot_35000_Ugt2a3	61_Requants_ID_35000_LFNWIPQNDLLGHPK_2_Proteotypic_1	Ugt2a3	14.919	14.445	14.961	14.861	15.288	15.027	14.839	15.221	14.992	14.957	15.176	14.936	14.811	14.923	15.235	14.953	15.05	14.775	15.006	14.786	14.824	15.125	15.125	14.644	14.599	15.072	15.382	15.035	15.133	15.486	15.351	14.665	14.875	15.272	14.331	15.183	15.213	14.341	15.219	14.351	14.534	14.644	14.758	15.123	14.86	14.835	15.021	14.826	15.263	15.04	15.222	15.361	15.363	15.37	14.916	15.064	14.705	15.347	14.699	14.404	14.841	14.996	14.878	14.767	15.155	15.302	14.88	14.667	15.142	14.997	14.643	14.646	15.198	14.779	14.702	14.896	14.814	14.76	14.863	15.132	15.086	15.191	14.908	15.16	14.751	15.09	14.954	14.949	14.891	14.985	15.044	14.878	14.747	15.159	15.211	14.633	14.92	15.017	14.856	14.91	15.121	15.025	14.578	15.095	15.054	14.749	14.802	15.108	14.778	14.829	14.93	14.996	14.843	14.865	14.539	14.943	14.905	15.358	14.682	14.788	14.942	15.084	15.175	14.86	15.003	14.883	14.596	15.182	15.228	15.244	14.791	14.956	14.456	14.582	14.868	15.041	15.03	14.891	15.047	15.203	14.928	14.792	14.774	14.483	14.988	15.237	14.967	15.174	14.868	14.918	15.111	15.027	14.643	15.051	14.841	15.087	14.916	15.196	14.697	14.579	15.606	14.772	14.837	14.455	14.968	15.228	15.081	14.989	15.495	15.066	15.203	14.496	14.817	14.674	15.078	14.197	14.675	14.968	14.937	15.005	15.173	15.263	14.79	14.866	14.908	14.827	15.21	14.782	14.703	14.96	15.037	14.546	14.969	15.07	15.457	14.876	15.276	14.674	15.025	14.922	14.961	14.985	15.278	14.381	15.177	14.861	15.018	15.084	14.611	15.021	14.769	15.013	14.885	14.832	14.867	15.216	15.008	15.09	15.2	15.012	14.991	14.97	15.097	14.378	15.327	14.918	14.718	15.175	15.132	15.303	14.868	14.996	14.437	15.223	14.9	14.968	14.998	14.675	14.332	15	15.249	15.19	14.607	14.834	15.047	15.05	14.882	15.029	15.425	14.744	15.021	14.408	14.749	15.277	15.191	14.9	14.892	14.954	15.001	15.098	15.161	14.889	14.648	15.522	15.197	14.643	14.707	14.793	14.807	15.141	15.166	14.687	15.221	14.36	15.035	14.996	14.893	14.97	14.681	14.83	14.892	14.732	14.946	15.134	15.088	15.237	14.978	15.119	15.234	15.171	15.046	15.075	14.69	15.022	15.063	15.054	14.83	14.244	14.904	14.595	14.805	15.016	14.973	15.037	14.795	15.038	15.079	14.972	15.199	15.083	15.507	15.081	14.984	15.034	14.598
Prot_13898_Ugt2a3	21_Requants_ID_13898_VSISTMTSTDLLSAVR_2_Proteotypic_1	Ugt2a3	13.614	14.869	14.742	14.885	14.835	14.136	14.552	14.839	15.121	14.97	14.679	14.915	14.536	14.853	14.86	14.919	14.658	14.278	14.751	13.919	14.04	14.616	14.702	14.868	14.693	14.199	14.706	14.655	14.82	14.886	14.667	14.838	14.577	14.442	14.367	14.733	15.053	14.672	14.579	14.448	14.584	14.633	14.595	14.854	14.479	14.567	14.74	14.332	13.921	14.452	14.929	14.698	14.809	14.626	14.544	14.69	14.963	14.683	15.225	14.573	14.765	14.678	15.133	14.528	14.631	14.414	14.373	14.461	14.705	14.478	14.431	14.43	14.457	14.28	14.358	14.634	14.45	14.81	14.519	14.957	14.127	14.887	14.837	15.015	14.471	15.099	14.549	14.383	14.667	14.36	14.769	14.66	14.609	14.71	14.558	14.471	14.846	14.934	14.443	15.042	14.751	14.627	14.102	14.852	14.246	14.798	14.185	14.841	14.566	15.021	14.636	14.533	14.646	14.854	14.538	14.751	14.497	14.721	14.037	14.932	14.752	14.848	15.063	14.648	14.438	14.876	14.453	14.674	14.654	14.708	14.408	14.422	14.424	14.367	14.649	14.833	14.605	14.443	14.755	14.799	14.453	14.12	14.454	14.172	15.049	15.092	14.768	14.855	14.408	14.823	15.053	14.598	14.746	14.766	14.298	14.866	14.805	14.686	14.56	14.499	15.021	13.496	14.565	14.658	14.672	14.63	14.861	14.847	14.873	14.589	14.776	14.423	14.604	14.066	14.551	14.493	14.86	14.945	14.443	14.748	15.121	14.937	14.359	14.599	14.681	14.585	15.158	14.509	14.335	14.051	14.854	14.512	14.642	14.396	14.888	14.868	14.913	14.09	14.18	14.852	14.88	14.526	15.023	14.417	14.61	14.604	14.716	14.829	14.584	14.738	14.445	14.68	14.493	14.316	14.727	14.753	15.154	14.828	14.882	14.558	15.153	14.389	14.822	14.437	14.608	14.875	14.433	14.93	15.09	14.844	14.817	14.514	14.092	14.441	14.69	14.697	14.863	14.455	14.121	14.872	14.88	14.965	14.31	14.403	14.612	14.908	14.485	14.895	14.883	14.486	14.398	14.267	14.806	15	14.707	14.202	14.76	14.866	14.019	14.61	14.858	14.568	14.611	15.034	14.594	14.825	14.429	14.397	14.429	14.728	14.624	14.695	14.722	14.443	14.658	15.024	14.836	14.847	14.45	14.412	14.698	14.321	14.456	14.541	15.027	14.809	14.62	14.386	14.827	14.47	14.962	14.626	14.493	14.646	14.1	14.885	14.659	14.017	14.751	14.422	14.532	14.981	14.718	14.958	13.856	14.408	14.974	14.794	14.432	14.792	14.867	15.186	14.427	15.017	14.339
Prot_17292_Ugt2a3	187_Requants_ID_17292_FSMGYYMEK_2_Proteotypic_1	Ugt2a3	14.541	14.422	14.451	14.381	14.336	14.228	14.189	14.172	14.433	14.42	14.226	14.331	14.759	14.723	14.497	14.634	14.627	14.097	14.785	13.953	14.351	14.477	14.574	14.887	14.292	14.085	14.172	14.438	14.154	13.925	14.396	14.544	14.394	14.08	14.454	14.728	15.396	14.294	14.505	14.157	14.545	14.339	14.513	14.511	14.045	14.459	14.539	14.117	13.289	14.115	14.532	14.507	14.158	14.385	14.256	14.416	15.333	14.358	15.82	14.292	14.301	14.542	15.203	14.634	14.725	13.889	13.762	14.059	13.979	14.036	14.248	14.174	14.124	14.149	14.323	14.338	13.988	15.085	14.197	15.296	14.134	14.81	14.253	14.402	14.489	14.83	14.322	13.867	14.462	14.358	14.378	14.599	14.426	14.265	14.666	13.573	14.706	14.421	14.338	14.976	14.387	14.746	13.529	14.723	14.366	14.351	14.003	14.729	14.612	14.757	14.601	14.562	14.206	14.58	14.59	14.423	14.016	14.693	14.12	14.572	14.36	15.123	15.147	14.827	13.941	13.649	14.241	14.428	14.369	13.871	14.346	14.076	13.964	14.354	14.284	14.097	14.451	14.106	13.969	14.56	14.534	14.132	14.611	14.005	15.024	15.12	14.801	14.52	14.223	14.499	14.388	14.369	14.67	14.057	14.356	14.175	14.847	14.715	14.177	13.647	14.584	13.915	14.393	14.201	14.754	14.138	14.979	14.877	14.278	13.925	14.148	14.03	14.031	13.671	14.43	14.812	15.182	14.648	14.859	14.362	14.239	14.449	14.626	14.803	14.418	14.418	15.137	13.806	14.401	13.884	14.308	14.602	14.048	13.648	15.011	14.501	14.513	14.121	14.457	14.65	14.636	14.435	13.612	14.779	14.702	14.228	14.007	15.111	14.584	13.828	14.715	13.929	14.659	13.98	13.636	14.838	14.887	14.982	14.817	13.879	14.486	14.382	14.423	14.379	14.212	14.674	14.456	14.726	14.337	14.463	13.476	14.616	14.33	14.76	14.46	14.689	14.673	14.506	13.487	14.717	13.918	14.923	13.978	13.733	14.707	14.748	14.55	14.469	14.596	14.313	14.126	14.18	14.662	14.708	14.267	14.495	14.547	14.41	14.604	14.834	14.902	14.727	14.829	13.836	13.979	14.343	14.693	13.802	14.223	13.631	14.005	14.328	14.321	14.208	15.163	13.72	15.225	13.937	14.546	13.927	15.134	14.298	13.594	14.113	15.401	14.879	14.204	13.771	14.559	14.355	15.204	14.451	15.005	14.634	14.047	14.098	14.248	14.504	14.504	14.377	14.817	14.527	14.175	14.711	14.118	14.543	14.307	13.768	14.526	14.393	14.845	14.426	14.173	14.435	14.754
Prot_13659_Ugt2a3	15_Requants_ID_13659_VLVWPC(UniMod:4)DMSHWLNLK_3_Proteotypic_1	Ugt2a3	14.405	13.558	14.42	14.437	14.44	14.355	14.283	14.048	14.732	14.07	14.092	14.437	14.242	14.514	14.316	14.646	14.235	14.256	14.285	13.728	13.996	14.446	14.046	14.85	14.087	13.668	14.757	14.08	14.622	14.468	14.544	13.926	14.384	13.967	14.418	14.343	14.988	13.866	14.443	14.053	13.991	14.199	14.407	14.615	14.004	14.23	14.658	13.714	13.309	13.926	14.434	14.303	13.925	14.184	14.317	14.519	15.227	14.568	15.208	14.174	14.434	14.373	15.091	14.568	14.227	14.193	13.783	13.995	14.054	14.062	13.826	14.06	13.495	14.232	13.749	14.036	14.347	14.792	14.282	15.01	13.557	14.506	14.593	14.477	14.519	14.478	13.927	14.631	14.49	13.865	13.746	14.196	14.116	14.621	14.216	13.927	14.586	14.974	14.262	14.81	14.153	14	13.732	15.006	13.631	14.576	13.934	14.329	14.208	14.33	14.731	14.419	14.488	14.623	13.832	14.506	14.47	14.346	13.594	14.823	14.074	14.966	14.38	14.524	14.093	14.701	14.055	14.628	14.115	14.597	13.886	14.085	13.907	14.141	14.063	14.322	14.448	14.078	14.2	14.265	14.412	14.302	14.419	14.529	14.908	14.248	14.041	14.397	14.304	14.283	14.829	14.275	14.292	14.343	13.926	13.845	14.447	14.438	14.106	14.484	15.206	13.424	14.399	14.282	14.485	14.211	14.607	14.675	14.456	14.313	13.662	14.084	14.495	14.147	14.346	12.958	14.646	14.387	14.097	14.426	14.791	14.402	14.254	14.642	14.503	14.379	14.248	13.972	14.359	13.623	14.384	14.382	14.02	13.724	14.89	14.678	14.756	13.994	15.269	14.199	13.957	13.873	14.832	13.718	14.695	14.364	14.141	14.348	13.984	14.401	13.991	13.765	14.489	14.17	14.343	14.597	14.908	14.903	14.413	13.67	14.508	14.435	14.424	13.898	13.681	14.88	14.848	14.582	14.631	14.679	14.162	14.322	13.573	13.997	14.4	14.29	14.383	14.001	13.787	14.111	14.323	14.806	14.219	14.324	14.497	14.19	14.145	14.271	14.643	13.966	14.259	14.061	14.319	14.645	14.322	14.002	14.095	14.126	14.21	14.579	14.547	13.437	14.135	14.46	14.392	14.317	14.204	13.7	13.627	14.185	14.423	14.333	14.591	14.266	14.259	14.996	14.836	14.554	13.678	13.911	14.655	13.979	14.111	14.222	14.706	14.616	14.369	13.802	14.276	14.27	14.611	14.387	14.229	14.342	13.24	14.359	14.315	13.86	14.365	14.296	14.18	14.706	14.48	14.516	14.078	14.317	14.351	14.315	14.706	14.087	14.756	14.394	14.739	14.918	14.543
Prot_19318_Ugt2a3	130_Requants_ID_19318_GHEVTVLK_2_Proteotypic_1	Ugt2a3	14.505	13.354	14.211	14.688	14.574	14.204	14.493	14.477	14.353	14.243	13.72	14.238	14.26	14.354	14.769	14.892	14.553	13.516	14.781	14.303	13.45	14.351	13.712	13.309	14.144	14.128	14.521	14.577	14.49	13.507	14.502	14.28	14.427	14.587	14.576	14.635	14.893	14.599	14.493	14.063	13.354	14.092	14.141	14.462	14.021	14.18	14.285	14.032	14.266	14.301	14.226	14.31	14.161	14.148	13.909	14.317	14.317	14.691	14.778	14.725	14.651	14.322	14.31	14.125	13.937	13.989	14.173	14.225	14.395	14.48	14.403	14.314	14.214	14.173	14.273	14.055	14.125	14.14	14.299	14.004	14.339	14.605	14.214	14.383	13.768	14.933	14.455	13.997	14.23	14.093	14.03	14.201	14.388	14.257	14.476	14.359	14.348	14.301	14.16	14.183	14.238	14.301	13.843	14.301	14.306	14.175	13.946	15.119	14.464	14.385	14.197	14.182	14.104	14.103	13.678	14.437	14.6	14.152	14.203	14.097	14.517	14.265	14.72	14.135	14.204	14.21	14.356	14.467	14.241	14.417	14.111	13.923	14.156	14.002	13.795	14.476	13.707	14.155	14.165	14.468	14.117	14.283	14.317	14.152	14.411	14.464	14.302	14.269	14.307	14.058	14.476	14.23	14.174	14.166	13.94	14.341	14.683	14.428	14.198	13.976	13.979	14.565	14.138	13.868	14.307	14.202	14.476	14.801	14.16	13.71	14.393	14.126	13.814	13.919	13.637	14.715	13.433	14.549	14.756	14.718	14.092	14.756	13.853	14.661	14.443	14.828	14.679	13.987	14.277	13.639	14.016	14.682	14.069	13.578	13.719	15.008	14.317	13.98	14.183	14.021	14.535	14.244	14.271	13.958	14.558	14.22	14.344	14.488	13.8	14.297	14.247	14.457	14.544	12.802	14.775	14.556	14.756	14.404	14.209	14.263	14.375	14.403	14.135	14.012	14.461	14.399	14.588	14.141	14.314	14.396	14.224	14.258	13.943	14.433	14.089	14.108	14.241	14.354	14.123	14.656	14.148	14.435	14.052	14.139	14.137	14.23	14.282	14.126	14.96	14.233	14.168	13.477	14.524	14.537	14.435	14.438	13.468	14.649	13.54	14.839	13.266	13.449	14.509	14.487	13.983	14.597	14.385	14.65	14.585	14.658	14.45	14.295	13.372	14.345	14.624	14.39	14.266	14.196	14.021	13.644	14.25	14.023	14.124	14.409	14.324	14.104	14.089	14.342	14.61	14.476	14.455	14.263	14.517	14.336	14.407	14.349	14.206	14.06	14.342	14.254	13.84	14.216	14.404	14.173	14.439	13.975	13.568	14.252	14.381	14.276	14.662	14.622	14.227	14.02	13.943
Prot_60533_Ugt2a3	96_Requants_ID_60533_TYWDVEFPRPYLPNFEFVGGLHC(UniMod:4)KPAKPLPK_6_Proteotypic_1	Ugt2a3	13.526	13.84	13.937	13.842	14.209	14.065	13.815	14.296	14.764	14.145	14.147	14.592	13.799	13.894	14.31	14.31	14.061	13.28	14.542	13.174	13.7	13.931	14.173	14.373	13.786	12.957	14.296	13.804	13.925	14.208	14.316	14.387	13.829	13.948	14.037	14.108	14.389	13.881	13.992	13.972	14.114	14.114	14.269	13.864	14.107	14.083	13.92	13.053	13.505	13.98	14.029	14.594	14.165	14.217	13.977	14.333	14.179	14.214	13.809	13.561	14.021	13.979	14.53	14.271	13.709	14.401	13.99	14.156	14.111	13.524	12.962	13.437	13.571	13.866	14.281	14.176	14.178	14.363	14.44	14.329	12.892	14.424	14.22	14.105	14.023	14.187	13.923	14.111	14.255	13.368	14.016	14.229	14.209	14.059	13.757	13.603	14.088	14.753	13.957	14.327	13.968	13.594	13.612	14.414	13.861	14.328	13.423	14.604	14.052	14.542	14.245	14.176	14.054	14.13	13.98	14.289	14.246	14.226	13.494	13.874	14.153	14.265	14.461	13.653	13.561	14.336	13.643	14.21	14.273	14.408	13.649	13.899	14.054	14.167	14.139	14.007	14.063	13.833	14.133	13.42	14.19	13.846	13.994	13.632	14.408	14.549	14.251	13.97	14.079	14.109	14.688	14.354	14.383	14.084	13.724	13.637	14.354	14.25	13.657	13.366	14.565	13.58	14.173	13.782	14.028	13.278	14.407	14.388	14.293	14.322	13.942	14.186	14.297	13.472	14.014	13	13.277	14.43	14.23	14.479	14.54	14.37	13.783	14.638	13.272	14.12	13.162	13.967	13.729	13.134	14.279	14.154	14.317	13.617	14.631	14.55	14.853	14.009	13.805	14.086	14.14	13.843	14.506	13.61	13.763	14.248	13.97	14.523	13.606	14.118	13.078	14.031	14.262	14.069	14.229	14.439	14.362	14.363	14.159	14.185	13.236	14.39	14.347	13.131	13.942	14.554	14.448	14.18	14.234	14.124	13.901	14	13.74	13.826	14.052	14.043	13.921	13.889	13.578	13.979	14.026	14.118	13.905	13.929	13.989	14.027	14.046	14.115	13.818	14.153	14.035	13.77	13.972	14.337	14.171	13.853	13.856	13.619	14.453	14.291	13.799	13.853	13.738	14.041	14.312	14.2	13.822	13.836	13.854	14.225	13.936	14.114	14.075	13.623	14.139	14.523	14.602	14.336	13.356	13.627	13.863	13.453	13.829	13.982	14.566	13.989	14.265	13.492	14.381	14.104	14.429	14.052	14.201	13.955	13.8	14.637	13.634	13.326	14.18	14.068	13.558	13.377	14.459	13.986	13.377	14.184	14.018	14.511	14.158	13.976	14.633	14.284	14.524	14.384	14.183
Prot_65169_Ugt2a3	34_Requants_ID_65169_VSISTMTSTDLLSAVR_3_Proteotypic_1	Ugt2a3	14.111	13.679	13.779	13.982	14.293	13.51	13.339	14.236	14.365	14.129	13.795	14.381	13.158	14.029	14.212	13.836	13.8	13.639	14.378	13.282	13.463	14.245	13.887	14.07	13.771	13.452	14.157	13.652	13.995	13.927	14.17	13.962	14.031	13.889	13.683	14.055	14.419	13.825	14.136	13.709	13.875	14.045	14.035	13.99	13.486	14.033	13.828	13.278	13.194	13.89	13.911	14.024	14.128	13.861	13.857	14.289	14.33	13.968	14.388	13.882	13.704	14.072	14.507	13.806	13.874	13.784	13.829	13.705	13.842	13.549	13.68	13.837	13.657	13.924	13.701	14.052	13.608	14.081	13.955	14.359	13.407	14.045	14.114	14.026	13.925	14.216	13.578	14.218	13.899	13.529	13.874	14.121	13.816	14.207	14.034	13.103	14.17	14.293	13.793	14.185	13.981	13.803	13.569	14.232	13.564	14.255	13.594	14.303	13.456	14.422	14.21	13.82	13.702	14.104	13.68	14.248	13.824	13.848	13.614	13.748	14.131	14.007	14.47	13.964	13.821	13.976	13.749	13.966	13.954	14.125	13.491	14.377	13.442	13.703	13.79	13.969	13.971	13.775	13.765	14.074	13.86	13.679	13.704	13.329	14.316	14.371	14.005	13.938	14.241	14.02	14.242	14.004	14.013	13.999	13.604	13.854	14.24	13.757	13.626	13.878	14.06	13.067	13.709	13.872	13.512	14.078	13.907	14.301	14.521	13.979	13.994	13.884	14.53	13.765	13.688	13.051	13.914	14.071	13.797	14.108	14.008	13.904	13.486	14.153	14.157	13.861	14.081	13.789	13.724	13.399	14.091	14.154	13.781	13.522	14.317	14.052	14.275	13.487	13.814	13.814	14.11	14.257	14.095	13.351	13.886	14.038	14.181	13.997	13.475	14.075	13.721	13.934	13.722	13.756	13.926	14.272	13.991	14.149	14.132	13.85	13.858	13.84	13.869	13.856	13.745	14.071	13.504	14.024	14.394	14.14	13.986	13.965	13.828	13.712	13.787	13.983	14.164	13.333	13.65	13.766	14.209	13.947	13.567	13.91	14.139	14.143	13.967	14.153	13.747	13.924	13.751	13.663	13.831	14.418	13.949	14.079	13.552	13.945	13.702	13.979	14.132	13.951	13.837	14.009	14.091	13.989	13.905	13.551	13.713	14.062	13.615	13.778	13.873	13.681	13.993	14.243	14.306	14.195	13.299	13.53	14.08	13.565	13.564	14.128	14.358	13.918	14.206	13.737	13.982	13.89	14.081	14.041	14.02	13.986	13.451	14.186	14.02	13.327	13.645	14.131	13.988	14.133	14.098	14.31	13.155	13.583	14.112	13.932	14.014	13.999	13.936	14.361	13.97	14.358	13.84
Prot_60532_Ugt2a3	93_Requants_ID_60532_TYWDVEFPRPYLPNFEFVGGLHC(UniMod:4)KPAKPLPK_5_Proteotypic_1	Ugt2a3	13.11	13.128	13.509	13.086	13.728	13.211	13.305	13.79	14.383	12.971	13.76	14.03	13.423	13.592	13.062	13.907	13.294	13.122	14.069	12.825	13.105	13.506	13.002	13.215	12.719	12.202	13.846	13.414	14.054	14.065	13.826	13.116	13.22	13.541	13.581	13.469	14.342	13.25	13.503	13.378	12.801	13.513	13.508	13.248	13.45	13.38	13.726	12.748	12.99	13.768	13.48	13.251	13.111	13.789	12.755	13.485	14.136	13.74	13.786	13.677	13.865	13.095	13.875	13.492	13.021	13.489	13.457	13.026	13.324	13.659	13.054	12.597	13.541	12.846	13.746	13.11	13.175	13.311	13.445	13.501	12.353	14.553	14.004	13.588	13.094	13.779	13.196	13.679	13.318	13.29	13.623	13.473	13.432	13.944	13.081	12.729	13.595	14.14	13.639	13.905	12.982	13.293	12.658	13.697	12.807	14.073	13.14	14.059	13.04	13.908	13.939	13.676	13.596	13.691	13.324	13.661	13.738	12.795	12.469	13.69	13.428	13.053	13.887	13.38	13.511	13.793	13.092	13.923	13.592	13.702	13.312	13.15	13.276	13.397	12.652	13.443	13.325	13.013	13.228	13.643	13.331	13.446	13.529	13.043	13.973	14.107	13.727	13.819	13.277	13.675	14.067	13.557	13.553	13.585	12.783	13.562	13.725	13.745	12.891	12.68	13.848	11.857	13.497	12.76	13.527	13.541	13.782	13.984	14.204	13.632	13.583	12.957	13.187	13.159	13.252	12.355	13.522	14.088	13.696	13.537	14.22	13.324	13.16	14.029	12.946	13.618	13.779	13.326	13.254	12.542	13.751	13.093	12.997	12.883	14.247	13.789	13.778	13.175	13.467	13.521	12.691	13.473	13.971	13.263	13.195	13.389	13.613	13.24	13.163	14.01	13.856	11.687	13.98	13.416	13.599	13.923	13.766	13.765	13.548	13.417	13.575	12.964	13.586	13.497	13.057	13.865	13.905	13.396	13.652	13.749	13.371	13.548	13.239	13.163	13.608	13.438	13.406	13.36	12.239	13.388	13.626	13.732	13.337	13.44	13.442	14.058	14.15	12.425	13.91	12.818	13.635	13.456	13.34	13.605	13.426	13.329	13.358	13.249	13.312	13.346	12.421	12.584	12.938	13.897	13.899	13.866	13.581	13.365	12.972	13.959	13.045	13.186	13.008	13.508	13.626	14.113	13.816	13.61	12.528	12.699	13.846	12.785	12.957	13.755	13.793	13.663	13.055	13.562	13.685	13.449	14.132	13.521	13.669	13.393	12.585	13.911	13.119	12.454	13.719	13.772	13.385	12.701	13.715	13.486	12.302	13.605	13.559	13.31	13.639	13.088	13.941	13.966	13.263	13.571	13.007
Prot_6748_Ugt2a3	192_Requants_ID_6748_IPLHFENIPLLYEIETAENR_3_Proteotypic_1	Ugt2a3	17.515	6.798	10.495	13.299	13.573	13.069	13.143	15.033	15.523	14.394	15.293	13.445	13.87	13.492	13.916	13.702	13.368	12.547	13.911	12.068	12.454	14.102	13.584	11.913	15.078	12.432	13.262	12.681	13.94	13.744	14.412	13.367	13.36	13.416	13.013	13.621	14.55	12.468	13.41	12.23	12.046	12.99	13.739	13.991	12.608	13.408	13.042	12.459	12.437	12.873	13.379	14.617	14.178	13.402	12.383	13.571	13.5	14.018	13.889	13.596	13.747	13.052	13.677	13.614	12.953	12.546	12.692	13.9	13.927	11.891	13.458	13.533	11.241	13.709	13.597	14.223	12.472	14.431	15.042	14.37	11.622	15.198	11.298	12.618	13.342	14.643	13.74	11.482	13.905	12.722	12.885	14.431	11.879	14.533	14.451	11.377	14.646	11.22	14.763	14.933	13.079	13.731	10.629	13.685	14.981	11.596	12.907	13.678	14.432	15.479	12.815	13.837	12.65	13.571	12.029	13.371	12.25	12.993	10.969	13.715	14.182	16.005	16.664	15.986	15.907	12.194	14.346	11.794	12.149	11.582	12.481	12.617	11.921	12.849	12.627	13.892	10.653	13.484	12.368	13.742	12.633	13.961	13.219	13.351	13.901	12.719	14.401	14.319	12.004	13.223	14.723	13.098	15.095	13.378	13.638	11.96	12.916	14.996	12.644	12.779	11.854	12.118	12.181	11.862	13.166	13.666	13.532	14.693	11.552	13.91	13.423	14.199	13.253	13.374	13.099	14.005	13.417	16.263	13.915	13.251	12.688	14.832	14.17	13.874	14.613	14.813	14.18	13.413	14.938	11.624	11.379	14.098	10.949	11.676	13.537	13.688	14.222	11.777	13.374	14.677	13.62	13.042	10.424	14.998	14.68	13.871	13.495	13.214	12.194	13.191	15.463	12.606	12.885	12.195	13.343	12.885	13.478	12.951	12.322	12.379	15.456	12.944	12.909	14.252	11.277	12.449	13.487	13.795	12.751	10.359	14.78	14.065	14.012	12.873	14.981	14.64	13.773	11.795	12.055	12.868	13.108	13.488	13.284	12.993	12.915	12.605	13.134	16.142	11.473	13.461	13.379	12.425	13.945	13.117	13.642	12.374	13.536	12.996	14.896	15.415	12.031	9.78	15.306	9.668	12.919	12.874	11.887	12.76	13.068	12.903	13.736	14.109	14.804	14.839	14.638	15.31	13.586	13.327	13.732	13.502	13.299	12.839	13.188	11.379	13.351	13.085	13.496	12.743	13.678	13.409	13.418	13.734	15.845	11.116	13.107	13.244	11.447	11.266	13.968	11.158	15.686	15.932	13.323	13.835	13.651	13.615	16.061	12.542	13.046	11.326	13.372	13.403	13.224	16.165	13.088
Prot_7438_Ugt2a3	15_Requants_ID_7438_KPATLGSNTR_2_Proteotypic_1	Ugt2a3	12.475	12.554	13.566	13.867	13.669	13.808	13.875	13.244	13.71	12.76	12.526	13.369	13.243	13.429	14.259	14.397	13.65	13.378	13.792	13.528	12.499	12.758	12.848	12.539	12.725	12.685	13.734	13.491	14.062	13.562	13.62	12.976	13.895	13.335	11.957	13.681	14.489	13.781	13.68	13.263	12.257	13.207	13.424	13.422	13.758	12.998	13.463	13.007	12.905	13.254	13.575	13.097	12.517	13.509	12.756	13.537	13.56	13.788	14.136	14.113	13.701	13.709	13.813	13.714	12.369	12.693	12.43	13.647	13.764	10.607	14.236	14.147	13.833	13.955	13.422	13.462	13.458	13.254	13.903	13.2	11.081	14.336	12.937	13.889	13.729	13.874	13.47	11.752	13.73	12.142	13.394	13.342	13.35	13.477	13.273	13.314	13.599	13.416	13.155	13.49	13.11	13.393	13.052	13.69	13.504	13.127	11.583	13.966	13.448	14.099	13.471	13.357	12.951	12.975	12.626	13.926	13.974	12.785	12.612	13.207	14.302	13.748	13.776	12.847	13.128	13.061	12.713	13.801	12.869	13.918	13.313	13.111	13.319	12.385	12.44	13.643	13.584	13.064	13.007	13.149	13.158	13.148	12.855	13.326	13.624	13.765	13.046	13.623	12.914	13.304	13.774	13.684	12.581	13.699	12.785	14.212	14.292	14.117	12.549	11.99	12.827	13.187	13.569	12.399	13.189	12.947	13.979	14.213	13.42	13.456	12.476	12.454	13.096	12.063	12.687	14.736	13.428	14.041	14.004	14.321	12.875	13.706	13.675	13.632	13.446	14.011	13.624	11.738	12.917	12.932	13.139	13.845	11.648	12.396	14.412	14.178	13.839	12.505	13.7	12.932	13.205	13.09	13.658	13.103	13.878	13.583	12.708	14.032	12.575	12.933	13.526	12.864	13.382	12.016	13.715	13.685	13.942	14.443	14.2	13.38	13.355	13.199	13.321	12.483	12.323	14.466	14.288	13.909	13.962	14.217	13.017	13.449	12.452	13.385	12.94	12.923	12.712	13.317	12.769	13.724	13.741	13.997	13.156	13.401	13.71	14.179	13.405	12.994	14.82	13.272	11.965	13.167	13.579	13.732	13.674	13.086	13.188	13.665	13.909	14.113	13.656	13.486	13.401	13.697	13.314	13.209	13.508	13.749	13.082	13.65	13.591	13.035	12.992	12.91	13.536	13.66	13.155	13.285	13.074	12.578	13.351	13.108	13.273	14.076	13.431	13.463	13.471	12.078	13.761	13.082	13.788	13.049	14.007	13.48	13.361	13.633	12.818	12.874	13.125	13.347	13.368	13.292	13.56	13.2	12.88	13.264	13.206	13.152	13.44	13.471	13.941	13.219	13.454	14.209	11.36
Prot_14743_Ugt2a3	301_Requants_ID_14743_YSGKKPATLGSNTR_3_Proteotypic_1	Ugt2a3	10.862	10.506	10.513	10.951	11.307	11.224	11.123	10.708	11.628	11.188	11.525	10.923	11.598	10.006	10.108	10.834	11.762	11.966	11.225	11.062	10.591	11.069	10.385	11.986	10.69	9.963	11.563	11.212	10.176	9.886	11.157	11.252	12.326	10.879	10.408	11.833	10.689	9.392	11.056	11.474	10.53	10.914	11.291	10.14	11.507	12.211	10.881	10.735	12.504	10.478	11.155	11.035	10.993	12.447	11.436	10.459	9.922	9.931	10.605	10.987	10.718	11.279	11.332	9.631	10.619	10.005	10.713	10.592	11.111	12.031	11.758	10.764	11.967	12.215	9.633	10.998	11.283	9.565	10.776	10.674	11.47	10.75	12.989	9.869	10.413	10.579	9.899	12.825	10.998	11.292	10.65	12.252	11.563	10.916	10.274	11.505	9.828	11.894	10.192	11.193	11.795	10.607	10.124	11.355	9.437	12.644	11.051	11.723	9.178	10.75	12.303	11.439	10.499	11.108	10.53	11.412	10.384	10.026	11.246	11.483	12.321	10.978	10.652	10.61	10.742	9.925	11.122	9.969	11.453	13.007	10.656	10.049	11.005	11.175	10.096	10.474	11.133	10.778	10.176	10.943	9.898	11.154	11.018	10.644	12.782	10.577	10.336	10.641	12.073	9.45	11.256	10.647	10.603	10.809	11.029	11.789	11.256	10.946	10.569	11.258	10.292	12.403	11.215	10.255	11.152	10.417	10.182	10.444	10.466	10.991	11.494	10.589	11.822	10.596	9.894	11.376	11.135	11.222	10.809	9.906	13.9	11.292	10.744	11.06	10.573	10.176	11.094	9.791	10.879	10.255	11.184	11.465	12.234	10.58	10.198	11.32	10.675	10.718	11.191	10.13	10.879	10.914	11.824	10.292	11.522	10.096	10.767	11.304	12.164	9.801	11.418	11.228	10.773	9.766	10.612	12.357	10.744	9.991	10.125	11.706	12.39	9.996	10.558	12.248	10.16	11.024	11.266	11.014	11.075	11.729	11.331	10.666	10.958	10.597	11.5	10.316	10.9	11.219	11.282	10.258	11.109	10.912	11.18	10.371	10.355	9.789	10.574	11.437	10.927	11.656	10.304	10.354	11.603	11.202	11.569	9.506	10.879	9.776	10.955	10.646	10.951	11.534	10.88	10.655	10.604	11.354	10.887	11.13	11.124	11.1	10.093	10.695	9.319	9.537	11.572	9.898	11.02	11.064	11.517	9.92	10.884	11.484	10.188	11.201	11.969	11.511	11.459	10.646	11.618	11.698	11.379	10.234	11.879	11.123	10.77	10.874	10.948	10.595	10.04	10.739	11.088	10.583	10.888	10.403	11.024	10.354	11.509	10.731	10.799	11.235	10.932	9.618	11.88	9.927	9.73
Prot_6425_Ugt2b5	0_Requants_ID_6425_IILDELVQR_2_Proteotypic_1	Ugt2b5	18.504	18.736	18.592	18.311	18.623	18.74	18.947	19.176	18.466	18.651	18.542	18.551	18.869	18.39	18.796	18.563	18.85	17.699	19.063	17.989	18.326	18.362	18.32	18.382	19.083	18.194	18.412	18.686	18.864	18.762	18.606	18.973	18.518	18.876	18.339	19.045	18.788	19.479	18.694	18.148	18.193	18.631	18.227	18.274	18.868	18.656	19.054	18.304	18.163	18.936	18.841	18.745	19.079	18.398	18.201	18.823	18.124	18.818	18.531	18.707	18.425	18.933	18.971	18.532	18.573	18.281	18.113	18.932	18.532	18.657	18.192	18.843	18.762	18.769	18.15	18.909	18.386	18.251	18.652	18.072	18.776	19.636	18.297	18.768	18.417	18.698	18.805	18.526	18.136	18.707	19.209	18.947	18.76	18.224	18.469	18.011	19.077	18.776	18.529	18.458	18.919	18.341	18.341	18.377	18.835	18.671	18.886	19.161	18.719	18.461	18.27	18.1	18.663	18.427	18.312	18.419	18.402	18.691	18.454	18.271	19.087	18.788	19.758	18.918	18.526	18.169	18.175	18.209	18.996	18.473	18.467	18.189	18.438	18.566	18.245	18.667	18.605	18.64	18.498	18.374	18.631	18.543	18.177	18.03	18.664	19.756	18.922	18.648	19.015	18.187	18.42	18.788	19.001	18.143	18.163	19.302	18.696	18.43	18.339	18.96	18.3	18.612	18.332	18.377	18.972	18.505	18.239	18.329	19.215	18.171	18.988	18.124	18.678	18.263	18.705	18.637	18.439	19.156	18.776	18.751	18.753	18.883	18.131	18.61	18.779	18.471	19.188	18.262	18.093	18.594	18.608	18.389	18.697	18.476	18.768	18.747	18.945	18.019	18.417	19.287	18.442	18.459	18.817	18.38	19.221	18.12	18.639	18.339	19.236	18.688	18.546	18.387	18.649	18.703	18.907	18.825	18.332	18.727	18.522	19.043	18.398	18.64	18.584	18.081	18.804	18.844	18.351	18.103	18.75	18.385	18.732	18.978	18.251	18.937	18.428	19.215	18.99	17.941	17.844	18.895	18.363	18.494	18.12	18.737	18.726	18.511	18.903	18.679	18.495	18.469	18.906	18.109	18.456	19.278	18.09	18.75	19.075	18.16	18.774	18.586	18.379	19.056	18.977	18.406	18.404	18.544	18.137	18.494	18.411	19.522	18.327	18.704	18.102	18.629	18.954	18.715	18.288	18.519	18.862	17.897	18.865	19.116	18.525	18.641	18.772	18.673	18.782	18.576	18.71	18.372	18.477	18.9	18.476	18.446	18.295	18.461	18.565	17.771	18.674	18.89	18.78	18.733	18.53	19.159	18.475	18.647	18.803	18.197	18.194	18.462	18.411	19.397	18.059	18.751	18.622
Prot_14300_Ugt2b5	10_Requants_ID_14300_WLPQNDLLGHPK_3_Proteotypic_9	Ugt2b5	18.786	16.959	17.044	18.814	19.166	18.68	19.265	19.526	19.468	19.607	19.298	19.277	17.244	17.703	18.156	17.373	18.784	17.351	18.979	18.588	19.027	19.143	18.849	19.066	18.589	18.188	18.205	18.156	18.71	18.632	19.089	19.205	18.769	18.832	18.075	17.766	18.597	16.165	18.651	19.057	19.27	19.069	19.263	18.776	18.951	19.076	18.588	18.412	16.064	16.83	17.802	19.15	19.234	18.911	18.966	18.972	19.057	18.374	18.788	18.194	18.766	18.702	19.316	19.208	19.493	19.296	19.206	19.085	18.945	16.487	16.745	16.446	16.477	16.478	18.677	19.29	19.114	19.45	19.183	19.281	16.518	18.847	19.523	19.548	18.004	18.162	19.018	18.524	17.759	19.063	19.36	19.082	18.938	17.518	18.978	17.282	19.769	18.762	19.029	16.733	18.891	17.945	18.03	18.679	18.366	18.537	19.635	19.103	19.949	16.454	18.377	18.644	18.059	19.743	18.38	18.73	17.56	19.203	18.516	18.169	19.418	19.271	19.296	19.448	18.187	18.24	17.79	18.398	18.882	17.74	18.26	18.299	18.089	19.456	18.32	18.906	18.43	19.105	18.365	18.467	18.232	19.209	17.725	17.118	19.885	19.579	19.222	18.641	19.893	18.719	19.052	17.723	19.676	17.513	17.494	19.114	18.045	17.165	19.117	18.768	18.656	17.01	18.831	18.856	18.867	17.903	17.593	18.559	19.827	17.253	20.703	18.053	19.522	18.702	18.294	18.261	18.692	19.097	19.012	19.132	20.106	18.653	17.551	18.618	19.525	17.793	19.589	16.792	17.027	18.62	18.904	18.103	19.781	18.865	17.581	18.583	19.998	18.185	17.85	18.782	18.603	18.183	19.08	18.207	19.186	17.906	18.457	17.801	19.804	18.75	16.684	18.981	18.444	19.68	18.85	19.402	18.887	18.631	18.142	18.662	19.202	19.312	18.5	17.372	18.472	19.568	19.22	18.873	18.735	18.094	18.376	18.499	18.447	18.828	18.426	18.913	19.362	17.341	16.357	19.058	17.767	18.75	18.856	19.605	19.344	18.905	18.918	17.959	17.685	19.072	20.064	18.674	17.343	19.255	17.94	18.549	19.153	18.176	19.55	18.646	19.081	18.428	20.076	17.632	17.947	18.254	17.972	18.065	17.705	18.182	18.628	17.494	18.689	19.404	19.372	19.219	18.116	19.007	17.642	18.103	19.625	18.511	18.768	18.337	19.918	19.268	18.757	16.532	19.003	18.361	18.032	19.095	18.273	18.174	17.72	18.367	19.13	18.165	18.352	19.992	19.908	18.021	18.933	19.313	18.511	18.16	18.621	17.743	18.95	18.386	17.616	19.893	18.976	19.5	19.603
Prot_4474_Ugt2b5	0_Requants_ID_4474_GAAVALNIR_2_Proteotypic_1	Ugt2b5	17.426	17.874	17.529	17.209	17.658	17.881	18.011	18.328	17.567	17.924	17.766	17.584	17.788	17.355	17.785	17.503	17.857	16.878	18.147	17.091	17.443	17.583	17.626	17.542	17.875	16.997	17.459	17.622	17.468	17.724	17.582	18.109	17.632	17.97	17.343	17.995	17.835	18.497	17.741	17.422	17.397	17.841	17.175	17.203	18.111	17.681	18.162	17.403	17.314	18.041	17.982	17.611	18.116	17.622	17.264	17.465	17.134	17.934	17.539	17.681	17.346	18.014	17.89	17.609	17.794	17.398	17.198	17.732	17.533	17.524	17.328	17.928	17.885	17.831	17.214	18.188	17.243	17.368	17.295	17.242	17.77	18.385	17.745	17.937	17.426	17.675	17.806	17.675	17.192	17.773	18.036	18.071	18.03	17.279	17.478	17.26	18.04	17.72	17.863	17.279	18.029	17.312	17.049	17.657	18.186	17.546	17.641	18.245	17.892	17.362	17.406	17.058	17.625	17.466	17.38	17.575	17.525	17.773	17.349	17.188	18.097	17.847	18.497	17.872	17.503	17.4	17.385	17.292	18.164	17.56	17.523	17.079	17.26	17.714	17.477	17.731	17.455	17.767	17.487	17.388	17.64	17.712	17.206	17.169	17.795	18.545	17.832	17.775	18.131	17.397	17.548	17.782	18.09	17.304	17.174	18.272	17.53	17.347	17.356	18.112	17.378	17.52	17.41	17.442	17.8	17.474	17.287	17.328	18.297	17.244	18.227	17.146	17.875	17.331	17.798	17.589	17.567	18.279	17.834	17.876	17.835	17.853	17.01	17.638	17.867	17.514	18.169	17.464	17.265	17.659	17.656	17.261	17.827	17.46	17.636	17.881	17.899	17.182	17.47	18.255	17.336	17.459	18.019	17.395	18.206	17.192	17.879	17.257	17.958	17.931	17.549	17.403	17.885	17.754	18.023	17.926	17.284	17.51	17.302	18.019	17.545	17.704	17.55	17.464	17.857	17.993	17.527	16.999	17.825	17.546	17.689	17.804	17.156	18.11	17.604	17.924	18.18	16.89	17.232	17.965	17.609	17.544	16.981	17.768	17.772	17.652	17.901	17.627	17.739	17.641	18.01	16.996	17.522	18.197	17.098	17.778	18.148	17.191	17.803	17.475	17.337	17.667	17.909	17.663	17.67	17.706	17.146	17.725	17.532	18.427	17.434	17.657	17.273	17.846	17.995	17.89	17.401	17.525	17.874	17.007	17.932	18.083	17.566	17.627	17.712	17.664	17.808	17.713	17.735	17.462	17.439	18.084	17.423	17.41	17.358	17.446	17.596	16.955	17.631	18.35	18.361	17.633	17.528	18.005	17.36	17.861	17.848	17.117	17.582	17.786	17.157	18.236	17.376	17.815	17.7
Prot_3981_Ugt2b5	0_Requants_ID_3981_FETFPTSVSK_2_Proteotypic_1	Ugt2b5	17.161	17.616	17.37	16.974	17.335	17.615	17.746	18	17.313	17.552	17.319	17.298	17.516	17.257	17.513	17.238	17.538	16.766	17.828	16.83	17.285	17.234	17.249	17.361	17.64	16.706	17.149	17.494	17.113	17.426	17.401	17.766	17.362	17.71	17.119	17.702	17.488	18.228	17.499	17.119	17.112	17.634	16.995	17.042	17.689	17.43	17.869	17.185	17.036	17.814	17.601	17.322	17.731	17.361	17.04	17.189	16.869	17.685	17.262	17.398	17.195	17.686	17.616	17.331	17.381	17.21	16.905	17.495	17.276	17.356	17.213	17.678	17.654	17.717	17.017	17.939	17.036	17.178	17.203	16.981	17.729	18.184	16.683	17.705	17.242	17.544	17.703	16.949	17.07	17.454	17.781	17.47	17.607	17.042	17.407	16.926	17.795	17.322	17.649	17.162	17.638	17.183	17.067	17.411	17.909	16.873	17.234	17.828	17.757	17.251	16.918	16.903	17.384	17.234	17.205	17.202	17.227	17.45	17.262	16.819	17.723	17.549	18.236	17.542	17.213	17.086	17.195	17.158	17.938	17.048	17.415	16.901	17.089	17.505	17.222	17.457	17.135	17.485	17.332	17.188	17.332	17.401	16.95	16.844	17.249	18.353	17.619	17.584	17.69	17.142	17.227	17.552	17.772	17.097	16.957	17.915	17.342	17.25	17.166	17.745	17.165	17.282	17.112	17.098	17.488	17.33	17.063	17.007	18.053	17.011	17.775	17.101	17.589	17.112	17.378	17.493	17.152	17.973	17.623	17.632	16.745	17.728	17.073	17.383	17.662	17.307	17.934	17.236	17.05	17.473	17.414	17.292	17.219	17.265	17.347	17.53	17.69	16.945	17.154	18.095	17.154	17.085	17.638	17.218	17.972	16.981	17.565	17.242	17.609	17.371	17.172	17.227	17.672	17.627	17.672	17.527	17.028	17.328	17.24	17.759	17.281	17.435	17.232	17.075	17.66	17.808	17.317	16.699	17.487	17.19	17.468	17.527	17.07	17.826	17.131	17.705	17.937	16.694	17.045	17.742	17.292	17.4	16.79	17.468	17.496	17.439	17.706	17.26	17.443	17.398	17.675	16.897	17.235	17.95	16.974	17.468	17.926	17.001	17.721	17.457	17.292	17.681	17.776	17.203	17.248	17.186	16.878	17.39	17.248	18.061	17.215	17.431	16.92	17.561	17.697	17.584	17.125	17.372	17.634	16.839	17.663	17.831	17.379	17.443	17.542	17.326	17.515	17.45	17.419	17.043	17.224	17.825	17.325	17.297	17.221	17.369	17.405	16.708	17.534	17.793	17.948	17.288	17.25	17.654	17.174	17.576	17.538	16.851	17.354	17.711	16.948	18.006	17.163	17.729	17.581
Prot_4340_Ugt2b5	0_Requants_ID_4340_FSPGYQIEK_2_Proteotypic_1	Ugt2b5	16.93	17.556	17.271	16.868	17.257	17.581	17.654	17.982	17.239	17.463	17.418	17.225	17.453	17.103	17.489	17.17	17.398	16.506	17.741	16.577	17.029	17.101	17.218	17.348	17.621	16.812	17.014	17.372	17.078	17.327	17.348	17.716	17.31	17.68	16.868	17.6	17.441	18.123	17.427	17.052	16.99	17.457	16.757	16.957	17.728	17.298	17.819	17.058	16.971	17.779	17.578	17.235	17.665	17.211	16.884	17.075	16.846	17.579	17.183	17.288	17.088	17.645	17.585	17.266	17.436	17.141	16.787	17.409	17.172	17.172	16.957	17.549	17.569	17.539	16.764	17.801	16.809	17.065	16.867	16.88	17.474	18.04	17.453	17.508	16.982	17.317	17.507	17.363	16.875	17.337	17.679	17.699	17.581	16.943	17.102	16.851	17.657	17.427	17.578	16.933	17.638	16.981	16.751	17.306	17.684	17.133	17.173	17.923	17.556	16.907	17.164	16.823	17.29	17.14	17.086	17.149	17.137	17.466	17.086	16.856	17.696	17.469	18.083	17.458	17.044	17.04	17.066	17.033	17.823	17.271	17.193	16.839	16.923	17.338	17.15	17.308	17.044	17.382	17.11	17.06	17.35	17.361	16.83	16.703	17.418	18.257	17.538	17.443	17.797	16.974	17.192	17.398	17.707	16.904	16.91	18.056	17.18	16.996	17.034	17.811	16.903	17.095	17.005	16.982	17.521	17.184	16.923	17.067	18.053	16.866	17.83	16.654	17.561	16.982	17.401	17.292	17.067	17.838	17.548	17.491	17.539	17.488	16.661	17.356	17.558	17.145	17.907	16.988	16.759	17.239	17.37	17.001	17.424	17.181	17.314	17.454	17.633	16.897	16.989	17.905	16.999	17.102	17.658	17.018	17.911	16.817	17.563	16.903	17.523	17.597	17.098	17.107	17.526	17.48	17.586	17.465	16.919	17.206	17.028	17.725	17.233	17.514	17.181	16.887	17.435	17.785	17.318	16.559	17.484	17.218	17.387	17.456	16.893	17.64	17.119	17.406	17.881	16.528	16.822	17.716	17.199	17.288	16.618	17.47	17.377	17.244	17.68	17.033	17.352	17.164	17.686	16.74	17.127	17.869	16.72	17.413	17.782	16.782	17.534	17.26	17.263	17.617	17.865	17.035	17.142	17.1	16.677	17.168	17.075	17.983	17.019	17.273	16.838	17.478	17.612	17.665	16.99	17.259	17.646	16.635	17.63	17.742	17.272	17.181	17.463	17.343	17.508	17.381	17.379	17.139	17.079	17.722	17.184	17.165	17.003	17.285	17.359	16.472	17.513	17.822	17.914	17.213	17.175	17.625	16.856	17.466	17.44	16.691	17.252	17.56	16.889	17.966	17.066	17.567	17.542
Prot_14299_Ugt2b5	15_Requants_ID_14299_WLPQNDLLGHPK_2_Proteotypic_6	Ugt2b5	16.782	16.019	16.193	16.774	17.212	16.802	17.313	17.612	17.58	17.678	17.434	17.372	15.952	16.019	16.4	16.137	16.932	15.589	17.245	16.832	17.23	17.384	17.141	17.277	16.845	16.44	16.52	16.518	17.014	16.964	17.312	17.427	16.963	17.084	16.28	16.09	16.796	15.591	16.863	17.132	17.334	17.249	17.366	16.922	17.12	17.23	16.862	16.681	15.746	15.814	16.151	17.254	17.342	17.011	17.072	17.064	17.2	16.65	16.957	16.423	16.96	16.862	17.337	17.298	17.45	17.305	17.206	17.087	16.996	15.754	15.709	15.702	15.814	15.817	16.684	17.197	17.069	17.462	17.188	17.221	15.833	16.849	17.437	17.499	16.82	16.61	17.161	16.655	16.448	17.012	17.349	17.055	17.092	16.201	16.98	16.221	17.588	16.957	17.164	15.766	17.097	16.748	16.734	16.808	16.858	16.711	17.291	17.268	17.829	15.717	16.641	16.466	16.8	17.5	16.655	17.179	16.439	17.327	16.638	16.658	17.415	17.283	17.327	17.46	16.74	16.688	16.364	16.803	16.985	16.725	16.818	16.624	16.531	17.289	16.752	17.122	16.886	17.029	16.686	16.817	16.758	17.054	16.485	15.919	17.548	17.867	17.364	17.187	17.613	16.759	17.238	16.423	17.411	16.119	16.262	17.431	16.641	16.155	17.166	17.11	17.023	15.811	17.155	16.996	17.068	16.62	16.475	16.904	17.67	16.022	18.012	16.33	17.154	17.175	16.775	16.83	17.115	17.187	17.206	17.325	17.469	16.929	15.991	16.7	17.31	16.368	17.351	16.281	16.289	16.669	17.195	16.571	17.42	17.084	16.464	16.939	17.774	16.883	16.49	17.034	16.857	16.618	17.195	16.48	17.437	16.503	16.666	16.548	17.612	17.005	15.79	16.975	16.641	17.64	17.071	17.451	17.061	17.025	16.718	16.976	17.151	17.435	16.873	15.991	17.064	17.486	17.357	16.929	16.916	16.497	16.742	16.928	16.632	17.303	17.024	17.042	16.734	16.155	15.591	17.258	16.587	16.878	17.184	17.432	17.255	17.21	16.751	16.347	16.918	17.185	17.461	17.006	15.611	17.3	17.194	16.655	17.112	16.575	17.4	16.835	17.008	16.633	17.31	16.73	16.619	16.898	16.436	16.574	16.366	16.883	17.036	16.382	17.091	17.56	17.464	17.359	16.462	16.996	16.462	16.465	17.501	16.829	17.031	16.722	17.423	16.99	16.756	15.748	17.246	16.788	16.587	17.179	16.712	16.567	16.217	16.67	17.18	16.66	16.703	17.699	17.644	16.816	17.183	17.356	16.76	16.609	16.574	16.359	16.915	16.964	16.446	17.643	16.978	17.795	16.587
Prot_1002_Ugt2b5	0_Requants_ID_1002_ANAIAWALAQIPQK_3_Proteotypic_1	Ugt2b5	16.896	17.153	16.772	15.979	16.321	17.301	17.1	17.466	16.976	16.865	17.046	16.857	17.049	16.805	16.725	16.601	17.122	16.553	17.028	16.305	16.666	16.841	16.689	16.656	17.017	16.109	17.025	16.897	16.628	16.982	16.982	17.143	16.921	17.034	16.575	17.115	16.895	17.288	16.897	16.715	16.786	16.995	16.537	16.612	17.222	16.814	17.055	16.26	16.332	16.954	17.087	16.949	17.336	16.965	16.754	16.94	16.594	17.011	16.643	16.804	16.671	16.846	17.242	16.804	16.953	16.781	16.334	17.082	16.645	16.493	16.708	16.934	16.769	16.98	16.566	17.19	16.547	16.756	16.749	16.606	16.948	17.464	16.738	16.995	16.868	16.525	17.033	16.956	16.562	17.024	17.239	17.124	17.103	16.14	16.846	16.372	17.258	17.096	17.078	16.168	17.184	16.717	16.681	16.946	17.111	16.751	16.732	17.339	17.159	16.166	16.856	16.634	16.951	16.789	16.507	16.587	16.922	17.121	16.853	16.621	17.093	17.002	17.557	17.124	16.681	16.513	16.547	16.404	17.236	16.742	16.66	16.579	16.633	16.821	16.669	17.047	16.85	16.844	16.923	16.752	16.715	16.87	16.449	16.462	17.055	17.654	17.136	17.014	17.171	16.612	16.743	16.963	17.035	16.553	16.554	17.435	16.806	16.702	16.511	17.312	16.702	16.657	16.816	16.605	17.026	16.593	16.612	16.629	17.486	16.592	17.366	16.396	16.961	16.329	16.844	16.605	16.765	17.444	16.97	16.95	17.129	17.13	16.517	16.858	17.241	16.774	17.319	16.465	16.374	16.597	16.947	16.602	17.081	16.861	16.836	16.977	17.318	16.379	16.807	17.335	16.42	16.685	17.33	16.632	17.367	16.474	16.922	16.689	17.038	16.975	16.718	16.686	16.893	17.148	17.03	16.959	16.784	16.69	16.801	17.281	16.705	17.19	16.705	16.527	16.719	17.289	16.913	16.593	17.103	16.778	16.848	17.013	16.715	17.202	16.724	16.864	17.422	15.705	16.568	17.079	16.879	16.839	16.486	16.908	16.942	16.893	17.043	17.117	16.478	16.855	17.241	16.417	16.764	17.418	16.393	16.941	17.328	16.358	17.094	16.658	17.002	16.841	17.307	16.938	16.927	16.91	16.328	16.872	16.72	17.511	16.712	16.872	16.63	16.921	17.088	16.837	16.656	16.875	16.815	16.392	17.149	17.114	16.728	16.887	16.961	16.859	16.904	16.793	16.857	16.588	16.549	17.165	16.826	16.853	16.639	16.973	17.005	16.388	16.866	17.221	17.139	16.914	16.675	16.874	16.614	17.067	16.97	16.592	16.66	16.931	15.906	17.141	16.798	17.061	17.246
Prot_19325_Ugt2b5	0_Requants_ID_19325_GHEVTVLRPSAYYVLDPK_4_Proteotypic_1	Ugt2b5	16.67	16.662	16.757	16.538	16.878	16.965	17.135	17.355	16.868	17.032	16.986	16.729	16.765	16.54	16.847	16.48	16.947	16.157	17.172	16.064	16.655	16.839	16.753	16.958	17.07	16.189	16.537	16.717	16.942	16.952	16.903	17.16	16.763	17.1	16.477	16.994	16.748	17.145	16.829	16.598	16.703	17.111	16.532	16.533	17.149	16.827	17.177	16.593	16.224	16.98	16.998	16.764	17.274	16.941	16.611	16.744	16.528	17.021	16.476	16.605	16.511	17.056	17.097	16.827	16.893	16.639	16.444	16.995	16.733	16.355	16.576	17.003	16.876	16.901	16.42	17.221	16.59	16.744	16.564	16.391	16.826	17.378	16.874	17.001	16.561	16.747	16.958	16.901	16.494	16.92	17.246	17.149	17.106	16.483	16.613	16.446	17.008	16.918	16.897	16.447	17.084	16.434	16.57	16.752	16.961	16.976	17.224	17.288	16.796	16.424	16.573	16.644	16.878	16.693	16.548	16.689	16.682	16.971	16.497	16.45	17.226	16.99	17.627	17.036	16.694	16.638	16.542	16.504	17.222	16.878	16.725	16.486	16.531	16.737	16.567	16.73	16.622	16.895	16.579	16.612	16.796	16.844	16.44	16.494	17.039	17.653	16.957	16.865	17.196	16.579	16.709	16.979	17.146	16.489	16.468	17.324	16.708	16.573	16.58	17.163	16.598	16.754	16.676	16.628	17.146	16.666	16.463	16.473	17.437	16.47	17.242	16.293	17.038	16.573	16.878	16.624	16.604	17.133	16.893	16.919	17.113	17.001	16.369	16.767	16.97	16.638	17.314	16.681	16.583	16.94	16.898	16.407	16.836	16.761	16.779	16.93	17.093	16.588	16.719	17.239	16.508	16.703	17.063	16.643	17.199	16.4	16.99	16.328	17.38	16.964	16.728	16.729	16.828	16.964	17.038	17.047	16.53	16.529	16.614	17.209	16.689	17.009	16.598	16.492	16.851	17.191	16.639	16.405	16.855	16.735	16.832	16.885	16.497	17.089	16.63	17.132	17.191	16.348	16.678	17.04	16.678	16.688	16.106	16.915	16.871	16.886	17.142	16.797	16.306	16.913	17.209	16.448	16.678	17.378	16.381	16.873	17.234	16.441	16.965	16.671	16.787	17.161	17.175	16.532	16.689	16.655	16.288	16.668	16.547	17.353	16.483	16.675	16.245	16.887	17.113	17.142	16.709	16.795	16.972	16.454	17.169	17.253	16.756	16.767	16.999	16.815	16.846	16.75	16.88	16.632	16.671	17.134	16.638	16.689	16.581	16.714	16.8	16.12	16.91	17.058	17.267	16.925	16.647	17.08	16.466	16.938	17.03	16.332	16.749	17.065	16.45	17.288	16.634	17.005	17.116
Prot_4389_Ugt2b5	4_Requants_ID_4389_FVDVWTYEMPR_2_Proteotypic_1	Ugt2b5	16.401	16.466	16.34	16.239	16.413	16.5	16.694	16.961	16.718	16.565	16.737	16.408	16.389	16.481	16.561	16.322	16.473	16.278	16.775	16.067	16.592	16.454	16.416	16.908	16.753	15.995	16.416	16.361	16.281	16.536	16.482	16.873	16.38	16.557	16.142	16.511	16.858	16.846	16.45	16.355	16.443	16.743	16.371	16.285	16.725	16.584	16.665	16.212	15.962	16.476	16.632	16.395	16.684	16.315	16.258	16.256	16.813	16.764	17.042	16.451	16.272	16.694	17.051	16.672	16.575	16.317	16.037	16.391	16.475	16.213	15.961	16.465	16.424	16.163	15.902	16.631	16.153	16.723	16.244	16.689	16.503	17.117	16.536	16.745	16.449	16.545	16.447	16.588	16.055	16.525	16.782	16.758	16.845	16.22	16.443	16.162	16.736	16.574	16.66	16.253	16.754	16.361	16.078	16.526	16.64	16.443	16.279	16.997	16.748	16.315	16.427	16.399	16.505	16.476	16.462	16.416	16.45	16.694	16.326	16.405	16.476	16.649	17.22	16.507	16.333	16.505	16.21	16.377	16.898	16.51	16.282	16.307	16.408	16.247	16.435	16.775	16.352	16.567	16.411	16.441	16.359	16.308	16.383	16.366	16.663	17.338	16.649	16.676	16.767	16.334	16.307	16.476	16.907	16.088	16.144	17.042	16.232	16.11	16.302	17.063	16.688	16.293	16.52	16.328	16.563	16.481	16.494	16.291	16.858	16.218	16.892	15.973	16.875	16.306	16.545	16.269	16.319	16.919	16.694	16.541	16.727	16.767	16.141	16.418	16.785	16.615	16.911	16.175	16.192	16.547	16.553	15.993	16.469	16.637	16.456	16.718	16.931	16.304	16.195	16.961	16.356	16.336	16.869	16.131	16.788	16.315	16.696	16.203	16.835	16.562	16.344	16.211	16.646	16.678	16.646	16.814	16.189	16.568	16.492	16.656	16.686	16.439	16.254	16.395	16.588	16.898	16.427	16.011	16.756	16.494	16.464	16.695	16.156	16.67	16.49	16.709	16.921	15.761	16.21	16.672	16.424	16.384	16.2	16.72	16.719	16.594	16.469	16.362	16.63	16.416	16.72	16.031	16.526	16.998	15.963	16.59	16.901	16.253	16.507	16.382	16.542	16.484	16.936	16.269	16.294	16.459	16.107	16.201	16.101	16.939	16.304	16.445	16.104	16.664	16.743	16.905	16.347	16.331	16.654	16.251	16.866	16.84	16.358	16.473	16.894	16.436	16.507	16.255	16.561	16.466	16.492	16.803	16.357	16.28	15.968	16.411	16.662	16.039	16.655	16.731	16.831	16.606	16.262	16.769	16.129	16.531	16.688	16.302	16.629	16.699	16.175	17.117	16.29	16.718	16.566
Prot_9429_Ugt2b5	0_Requants_ID_9429_DNLENFFIK_2_Proteotypic_1	Ugt2b5	16.303	16.615	16.537	16.041	16.295	16.655	16.795	17.086	16.589	16.511	16.709	16.389	16.496	16.302	16.495	16.259	16.412	15.709	16.885	15.819	16.317	16.474	16.276	16.503	16.756	15.584	16.623	16.6	16.248	16.635	16.587	17.013	16.56	16.839	16.02	16.608	16.377	17.118	16.337	16.145	16.225	16.705	16.139	16.102	16.936	16.662	16.914	16.335	16.116	16.581	16.733	16.643	16.915	16.238	15.993	16.274	16.294	16.624	16.286	16.387	16.219	16.587	16.705	16.723	16.7	16.328	15.904	16.406	16.364	16.486	15.939	16.751	16.803	16.802	15.939	16.769	16.004	16.432	16.233	16.084	16.763	17.114	16.101	16.86	16.375	16.71	16.797	15.857	16.057	16.489	16.929	16.694	16.8	16.034	16.372	16.08	16.779	16.471	16.62	16.273	16.689	16.313	16.207	16.502	17.103	16.133	16.174	16.688	16.991	16.141	15.954	16.163	16.392	16.42	16.236	16.448	16.284	16.69	16.076	15.751	16.737	16.492	17.143	16.511	16.14	16.103	16.143	16.51	16.884	16.541	16.22	16	16.076	16.499	16.286	16.445	16.566	16.636	16.502	16.491	16.613	16.458	16.008	15.846	16.248	17.212	16.491	16.593	16.665	16.217	16.446	16.686	16.797	16.227	16.142	17.085	16.308	16.276	16.096	16.834	16.404	16.385	16.103	16.273	16.55	16.253	16.182	16.088	17.103	16.027	16.793	16.104	16.588	16.106	16.371	16.584	16.406	16.97	16.659	16.675	16.11	16.809	16.295	16.595	16.621	16.274	17.029	16.362	16.028	16.475	16.467	16.323	16.383	16.337	16.44	16.565	16.74	15.934	16.26	17.121	16.372	16.266	16.599	16.267	17.173	16.042	16.625	16.261	16.72	16.562	16.438	16.277	16.464	16.713	16.715	16.753	16.204	16.336	16.201	16.835	16.392	16.544	16.349	16.207	16.869	16.66	16.123	15.977	16.666	16.451	16.442	16.62	16.106	16.895	16.371	16.663	17.092	15.701	16.224	16.705	16.354	16.364	15.935	16.535	16.587	16.703	16.92	16.374	16.463	16.353	16.793	15.996	16.383	16.847	16.097	16.608	16.923	16.1	16.679	16.378	16.355	16.725	16.745	16.305	16.426	16.346	16	16.422	16.181	17.057	16.241	16.448	16.114	16.677	16.689	16.62	16.257	16.407	16.65	16.029	16.827	16.838	16.423	16.527	16.656	16.432	16.553	16.548	16.513	16.283	16.255	16.775	16.434	16.377	16.155	16.353	16.477	15.677	16.475	16.89	16.889	16.465	16.339	16.857	16.2	16.631	16.68	16.13	16.521	16.847	16.136	17.156	16.216	16.962	16.435
Prot_4252_Ugt2b5	2_Requants_ID_4252_ANAIAWALAQIPQK_2_Proteotypic_1	Ugt2b5	16.323	16.654	16.411	15.555	15.861	17.14	16.732	17.156	16.507	16.485	16.613	16.357	16.551	16.6	16.475	16.073	16.85	15.941	16.775	15.659	16.186	16.304	16.274	16.026	16.539	15.804	16.875	16.65	16.168	16.595	16.536	16.86	16.598	16.645	16.129	16.361	16.527	17.01	16.515	16.11	16.205	16.555	15.982	16.183	16.896	16.527	16.819	16.021	15.979	16.707	16.614	16.383	16.816	16.286	16.083	16.261	16.396	16.828	16.403	16.636	16.352	16.501	16.872	16.587	16.57	16.119	15.636	16.631	16.351	16.446	16.125	16.308	16.319	16.272	15.75	16.864	15.823	16.346	16.383	16.134	16.701	17.253	16.458	16.692	16.515	16.025	16.765	16.487	16.054	16.347	16.913	16.63	16.79	15.69	16.332	16.043	16.873	16.596	16.656	15.77	16.779	16.282	16.169	16.6	16.796	16.331	16.072	16.834	16.874	15.739	16.504	15.95	16.465	16.41	16.226	16.34	16.504	16.603	16.368	16.24	16.6	16.57	16.951	16.677	16.341	16.129	16.197	16.184	16.64	16.37	16.327	16.3	16.177	16.314	16.316	16.523	16.488	16.423	16.48	16.377	16.338	16.421	16.177	16.253	16.48	16.929	16.641	16.454	16.659	16.302	16.367	16.561	16.532	16.305	16.209	16.821	16.403	16.39	16.2	16.709	16.333	16.266	16.349	16.319	16.6	16.252	16.277	16.282	16.848	16.133	16.677	16.068	16.453	16.092	16.367	16.234	16.402	16.874	16.628	16.652	16.704	16.811	16.214	16.588	16.869	16.696	17.037	16.528	16.458	16.669	17.03	16.733	17.146	14.394	14.651	17.428	16.971	15.844	16.425	16.974	15.887	16.214	16.976	16.188	16.954	15.958	16.543	16.166	16.655	16.515	16.108	16.289	16.528	16.707	16.66	16.649	16.338	16.641	16.501	16.876	16.075	16.916	16.304	16.051	16.459	16.887	16.359	16.254	16.769	16.521	16.414	16.625	16.351	16.782	16.241	16.448	17.08	14.996	16.029	16.732	16.493	16.64	16.02	16.522	16.521	16.318	16.638	16.409	16.898	16.467	16.573	15.751	16.211	17.263	16.018	16.418	16.989	16.036	16.774	16.396	16.791	16.558	16.689	16.28	16.274	16.283	15.762	16.377	16.181	16.999	16.334	16.484	16.205	16.703	16.673	16.482	16.336	16.448	16.41	16.13	16.785	16.579	16.37	16.41	16.491	16.388	16.43	16.329	16.595	16.252	16.265	16.65	16.376	16.409	16.153	16.503	16.494	15.849	16.383	16.572	16.544	16.437	16.304	16.553	16.128	16.594	16.667	16.569	16.162	16.537	15.592	16.696	16.101	17.272	15.895
Prot_70316_Ugt2b5	1_Requants_ID_70316_AEMWLIR_2_Proteotypic_1	Ugt2b5	16.047	15.854	15.544	14.163	13.771	15.95	15.784	15.82	15.98	15.787	15.721	15.738	15.864	15.859	15.48	15.243	15.947	15.414	15.73	15.329	14.847	15.699	15.355	15.588	15.412	14.974	15.535	15.465	15.454	15.084	15.871	15.736	15.666	15.259	15.588	15.595	16.23	15.552	15.57	15.357	15.531	15.259	15.297	15.541	15.626	15.577	15.528	14.984	14.539	15.276	15.669	15.706	15.669	15.596	15.657	15.577	16.061	15.592	16.036	15.684	15.445	15.163	16.46	15.36	15.524	15.375	14.931	15.562	15.073	15.027	15.394	15.295	14.974	15.42	15.265	15.527	15.362	15.908	15.568	16.082	15.585	16.117	14.854	15.607	15.862	14.516	16.012	15.433	15.44	15.62	16.011	15.528	15.917	14.33	15.878	15.048	16.016	15.792	15.695	14.341	15.81	15.686	15.431	15.55	15.917	15.338	15.313	15.901	15.975	14.311	15.546	15.329	15.788	15.782	14.941	14.841	15.628	15.843	15.564	15.293	15.036	15.849	16.36	15.961	15.638	14.625	15.202	14.886	15.742	14.845	15.339	15.068	15.453	15.509	15.668	15.89	16.256	15.306	15.292	15.327	14.755	15.41	15.075	15.209	15.634	16.5	15.969	15.512	15.77	15.288	15.17	15.692	15.341	15.103	15.728	15.503	15.666	15.727	15.101	15.316	15.256	15.445	15.53	15.787	15.786	14.995	15.185	15.561	15.557	15.317	15.715	15.503	15.029	14.967	15.367	16.273	15.948	15.673	15.906	15.403	15.145	15.761	15.497	15.516	15.327	15.828	15.598	14.832	15.056	14.718	15.406	15.798	15.503	15.466	16.049	15.668	15.77	14.911	15.947	15.766	15.139	15.511	15.437	15.505	16.077	15.068	15.277	15.957	15.87	15.063	15.504	15.234	15.272	15.604	15.828	15.563	15.664	15.587	15.588	15.507	15.285	15.844	15.39	15.068	15.75	15.614	15.146	15.283	15.374	15.456	15.422	15.792	15.688	16.041	15.584	15.501	16.015	13.374	15.253	15.708	15.741	15.622	15.54	15.293	15.374	15.429	14.528	16.135	15.586	15.694	15.498	15.058	15.448	15.755	15.537	15.668	15.71	15.167	15.938	15.404	15.537	15.119	15.511	15.679	15.708	15.632	15.156	15.321	15.354	15.778	15.649	15.571	15.423	15.637	15.866	15.38	15.466	15.446	14.826	14.868	15.672	15.833	15.219	15.983	16.083	15.294	15.201	15.435	15.93	14.854	15.51	15.66	15.592	15.497	15.391	15.731	15.648	15.205	15.208	15.74	15.383	16.057	15.606	15.9	15.434	15.297	15.936	15.132	15.377	15.491	13.108	16.289	15.636	15.05	16.101
Prot_54010_Ugt2b5	118_Requants_ID_54010_SNWDLEFPHPTLPNVDYVGGLHC(UniMod:4)KPAKPLPK_6_Proteotypic_1	Ugt2b5	15.21	14.876	15.071	14.966	15.206	15.331	15.474	15.634	15.158	15.174	15.427	15.065	14.777	15.063	15.205	14.745	15.235	14.689	15.531	14.518	15.138	15.011	14.967	15.262	15.38	14.653	15.401	15.069	15.257	15.264	14.648	15.773	15.238	15.36	14.852	15.161	15.119	15.169	15.089	14.937	14.956	15.59	15.11	14.901	15.587	15.319	15.628	14.906	14.518	15.019	15.395	15.231	15.666	15.211	14.854	14.975	14.421	15.458	15.185	14.914	15.123	15.292	15.624	15.214	15.258	14.935	15.029	15.354	14.986	14.417	14.392	15.184	15.102	15.008	14.652	15.739	15.001	15.39	14.654	15.057	15.048	15.807	15.272	15.376	15.162	14.992	15.055	15.157	14.842	15.25	15.71	15.53	15.571	14.775	14.868	14.888	15.11	15.353	15.147	14.822	15.2	14.918	14.812	15.308	15.282	15.471	15.466	15.77	15.269	14.955	14.294	14.831	15.173	15.184	15.085	15.061	15.064	15.331	14.867	14.681	15.445	15.474	15.896	15.365	14.953	14.728	15.05	14.901	15.664	15.34	13.969	14.746	14.69	15.434	14.914	15.281	15.102	15.342	15.141	15.135	15.002	15.097	14.886	14.762	15.491	16.082	15.403	15.294	15.392	14.936	15.239	15.112	15.537	14.858	14.797	15.759	14.797	14.85	14.94	15.335	14.831	15.126	15.052	14.94	15.463	14.96	14.902	15.092	15.914	15.025	15.735	14.57	15.304	14.833	15.053	14.742	14.967	15.582	15.385	15.223	15.398	15.267	14.355	15.258	15.367	15.117	15.776	14.95	14.813	15.086	15.362	14.781	15.204	15.095	15.017	15.435	15.687	14.92	15.027	15.531	14.981	15.066	15.458	14.741	15.431	14.87	15.299	14.779	15.742	15.009	14.874	15.063	15.235	15.313	15.264	15.563	14.922	15.206	14.79	15.624	14.57	15.298	15.063	15.005	15.244	15.486	15.213	14.889	15.513	15.114	15.048	15.256	14.61	15.372	14.973	15.553	15.522	14.299	14.792	15.396	15.068	15.08	14.683	15.417	15.239	15.181	15.491	15.538	14.548	15.045	15.596	14.635	15.178	15.557	14.673	15.19	15.734	14.853	14.89	14.94	14.997	15.347	15.474	15.048	15.177	15.19	14.6	14.981	14.56	15.777	14.792	15.238	14.834	15.447	15.46	15.6	15.168	15.093	15.261	14.714	15.494	15.78	14.898	14.704	15.362	15.192	15.238	15.109	15.25	14.905	15.164	15.257	15.02	15.046	14.691	15.098	15.27	14.175	15.277	15.468	15.604	15.315	15.04	15.249	14.989	15.311	15.157	14.985	14.916	15.289	14.874	15.775	15.017	15.644	14.981
Prot_19324_Ugt2b5	11_Requants_ID_19324_GHEVTVLRPSAYYVLDPK_3_Proteotypic_1	Ugt2b5	14.82	15.054	14.779	14.771	14.957	15.102	15.119	15.451	14.712	14.753	14.934	14.89	14.932	14.782	15.246	15.031	15.095	14.41	15.202	14.285	14.92	14.766	14.759	14.92	15.176	14.613	14.836	15.322	15.154	14.808	14.743	15.017	14.831	15.224	14.643	15.159	15.073	15.402	14.806	14.659	14.601	15.023	14.472	14.796	15.4	15.195	15.439	14.747	14.522	15.275	15.088	14.776	14.952	14.775	14.617	14.685	14.77	15.161	15.122	15.025	14.896	15.013	15.207	14.961	15.04	14.724	14.554	15.065	14.945	14.716	14.334	14.916	15.089	15.237	14.5	15.251	14.396	14.821	14.715	14.617	15.118	15.698	14.975	15.006	14.677	15.074	14.904	15.05	14.479	15.21	15.363	15.175	15.06	14.624	14.662	14.624	15.154	14.997	14.976	14.892	15.06	14.735	14.673	14.737	15.113	15.026	15.229	15.347	14.909	14.707	14.667	14.552	14.896	14.833	14.877	14.882	14.697	15.159	14.602	14.512	15.403	15.028	15.692	15.161	14.857	14.681	14.753	14.582	15.324	14.886	14.824	14.432	14.654	14.879	14.593	14.968	14.81	15.115	14.693	14.788	14.94	14.742	14.665	14.531	15.148	15.677	15.216	14.978	15.259	14.626	14.878	15.068	15.118	14.758	14.639	15.537	14.841	14.601	14.713	15.351	14.537	14.797	14.879	14.842	15.095	14.744	14.751	14.569	15.57	14.731	15.152	14.399	14.967	14.727	15.044	14.798	14.92	15.304	15.127	15.049	15.133	15.1	14.565	14.747	15.023	14.839	15.303	14.765	14.493	14.826	14.994	14.689	14.997	14.964	14.945	15.107	15.138	14.489	14.818	15.249	14.768	14.844	15.09	14.766	15.24	14.707	14.932	14.488	15.544	14.994	14.919	14.841	14.832	15.084	15.058	15.083	14.755	14.893	14.72	15.102	14.732	15.138	14.831	14.671	14.92	15.32	14.833	14.45	14.912	14.807	14.921	14.974	14.615	15.255	14.83	15.325	15.094	14.435	15.038	15.053	14.907	15.019	13.87	15.021	15.091	14.884	15.203	14.595	15.117	15.052	15.196	14.521	14.505	15.493	14.648	15.003	15.251	14.546	14.907	14.898	14.843	15.21	15.17	14.88	14.716	14.701	14.389	14.813	14.78	15.402	14.828	14.741	14.519	15.113	15.116	15.183	14.879	14.823	15.072	14.514	15.247	15.272	14.972	14.914	14.956	14.851	15.026	14.891	15.091	14.924	14.832	15.153	14.817	14.767	14.596	14.877	14.848	14.095	14.842	15.257	15.34	15.19	14.808	15.273	14.511	15.093	14.997	14.623	14.877	15.257	14.435	15.493	14.737	15.103	14.728
Prot_12446_Ugt2b5	2_Requants_ID_12446_TPATLGHNTR_2_Proteotypic_1	Ugt2b5	13.878	14.455	14.583	14.485	14.412	14.991	15.168	14.866	14.339	14.134	14.243	14.377	14.56	14.469	15.219	14.902	14.815	13.842	15.068	14.075	13.934	14.107	14.349	14.066	14.364	13.91	14.401	14.542	14.796	14.363	14.357	14.507	14.668	14.982	14.302	14.926	15.112	15.542	14.789	14.097	13.363	14.655	14.14	13.97	15.046	14.461	14.854	14.423	14.399	14.539	14.752	14.254	14.357	14.312	13.965	13.899	14.313	14.791	14.939	14.962	14.449	14.92	14.826	14.424	14.293	14.247	13.777	14.669	14.675	14.929	14.574	15.249	15.043	15.201	14.114	14.956	14.304	14.426	14.552	14.35	10.646	16.109	14.569	15.352	14.154	14.661	14.781	14.441	14.051	14.433	14.629	14.697	14.871	14.078	14.336	14.556	14.897	14.602	14.09	14.227	14.799	14.001	14.098	14.512	14.963	14.2	14.449	15.204	14.902	14.257	14.178	13.745	14.779	14.876	14.725	14.999	14.914	14.762	14.484	14.14	15.685	14.888	15.708	14.717	14.433	14.074	14.525	14.397	14.995	14.787	14.341	14.271	14.456	14.25	14.128	14.581	14.71	14.634	14.236	14.277	14.4	14.65	14.193	14.282	14.778	15.299	14.747	14.859	14.978	14.335	14.516	14.793	14.572	14.266	14.24	15.484	14.764	14.29	14.24	14.615	13.704	14.583	14.271	14.051	14.698	14.09	14.208	14.546	14.667	14.235	14.43	13.701	14.703	13.967	14.176	15.134	14.409	14.972	14.875	14.893	14.286	14.664	14.169	14.455	14.67	14.514	14.969	13.851	13.973	14.345	14.275	14.42	13.856	14.105	14.92	15.026	14.855	13.887	14.391	14.732	14.017	14.353	14.858	13.915	15.011	14.297	14.422	14.09	14.666	14.149	14.174	14.24	14.899	13.849	15.176	15.416	13.963	14.928	14.568	14.961	14.054	14.569	14.232	13.955	14.42	15.736	14.971	13.648	15.081	14.418	14.398	14.7	13.621	15.007	13.93	14.768	14.928	13.657	14.158	14.991	14.504	14.62	13.844	14.878	14.848	15.134	14.859	14.297	15.173	14.246	14.372	13.704	14.532	15.25	14.093	14.6	14.983	14.091	14.572	14.814	14.399	14.803	15.299	14.178	14.129	14.343	13.614	14.858	13.863	15.294	14.444	14.13	13.116	14.475	15.068	14.94	14.007	14.49	14.938	13.413	14.681	15.068	14.704	14.688	14.619	14.067	14.522	15.015	14.984	14.279	14.484	14.799	15.024	14.343	14.129	14.168	14.351	13.214	14.374	15.133	15.016	14.325	14.475	14.72	14.411	14.805	14.086	13.458	14.685	15.236	14.469	15.359	14.441	15.046	14.057
Prot_1755_Ugt2b5	303_Requants_ID_1755_AFVTHGGANGVYEAIYHGIPMIGIPLFGEQHDNIAHMVAK_5_Proteotypic_1	Ugt2b5	13.402	13.637	13.575	13.609	13.734	13.049	13.648	13.897	13.834	13.662	13.792	13.87	13.759	13.939	13.824	13.607	13.881	13.28	13.638	13.652	13.629	13.618	13.73	14.048	13.734	13.385	13.593	13.69	13.527	13.696	13.868	13.239	13.657	13.366	13.565	13.874	13.985	13.571	13.557	13.662	13.815	13.62	13.483	13.7	13.597	13.592	13.868	13.326	13.433	13.356	13.713	13.554	13.648	13.284	13.62	13.157	14.464	13.935	14.734	13.606	13.412	13.657	14.299	13.625	13.762	13.637	13.371	13.576	13.692	13.364	13.268	13.421	13.049	13.125	13.031	13.491	13.291	14.035	13.322	14.411	13.724	14.065	13.849	13.73	13.336	13.657	13.927	13.58	13.844	14.012	13.522	13.726	13.692	13.414	13.202	13.527	13.667	13.765	13.94	13.607	13.932	13.691	12.882	14.048	13.669	13.653	13.732	13.896	13.365	13.374	13.567	13.705	13.565	13.754	13.886	13.68	13.34	13.694	13.175	13.601	13.594	13.766	14.192	13.923	13.903	13.784	13.738	13.364	13.848	13.753	13.135	13.626	13.663	13.604	13.113	13.387	13.68	14.011	13.613	13.504	13.827	13.529	13.289	13.303	14.119	13.928	13.659	13.848	13.938	13.446	13.642	13.281	14.183	13.497	13.562	14.227	13.344	13.596	13.868	14.221	13.497	13.329	13.052	13.577	13.638	13.762	13.335	13.507	13.753	13.243	13.912	13.312	14.078	13.699	13.867	13.544	14.022	13.915	13.646	13.643	14.173	13.428	13.241	13.737	13.757	13.525	13.872	13.974	13.002	13.138	14.032	13.572	13.448	13.562	13.871	13.671	13.507	13.308	13.842	14.304	13.399	13.551	13.796	13.497	13.526	13.446	14.126	13.742	13.497	13.547	13.992	13.778	13.458	13.296	13.584	13.529	13.376	13.455	13.593	13.587	13.86	13.656	13.501	14.218	13.013	13.761	13.988	13.26	13.831	13.574	13.78	13.815	13.337	13.48	13.722	14.15	13.617	13.276	13.211	13.583	13.74	13.943	13.756	13.429	13.92	13.612	13.66	13.685	13.791	13.469	13.7	13.543	13.014	14.403	13.477	13.673	13.279	13.55	13.446	13.416	13.666	13.157	13.209	13.993	13.526	13.687	13.354	13.381	13.527	13.681	13.744	13.975	13.779	13.97	13.856	14.269	13.944	13.565	13.753	13.583	13.872	13.804	13.518	12.851	14.127	13.326	13.351	13.457	13.778	13.355	13.744	13.858	13.552	13.4	12.906	13.38	13.847	13.114	13.393	14.132	14.023	13.782	13.744	13.855	13.67	13.782	13.494	13.51	13.687	13.692	13.716	13.822	13.732	14.147	12.681
Prot_17585_Ugt2b5	29_Requants_ID_17585_FVDVWTYEMPR_3_Proteotypic_1	Ugt2b5	13.802	13.369	13.557	13.465	13.62	13.778	13.444	14.058	13.694	13.703	13.735	13.591	13.79	13.824	13.802	13.534	13.574	13.102	13.898	13.191	13.73	13.377	13.539	14.268	13.891	13.234	13.51	13.127	13.183	13.699	13.477	14.201	13.844	13.723	13.166	14	13.915	13.967	13.606	13.313	13.586	13.858	13.597	13.255	13.904	14.051	13.738	13.247	12.982	13.583	13.826	13.506	14.121	13.588	13.238	13.499	14.064	13.725	14.232	13.447	13.141	13.766	14.47	13.645	13.955	13.488	13.216	13.528	13.119	13.463	12.717	13.845	13.422	13.714	12.818	13.983	13.167	13.998	13.062	13.988	13.387	14.518	13.622	14.014	13.587	13.818	13.836	13.251	13.626	13.505	13.912	13.746	13.813	13.131	13.424	13.325	14.093	13.854	13.934	13.497	13.984	13.435	12.829	13.977	13.814	13.607	13.258	14.095	13.833	13.487	13.394	13.18	13.741	13.687	13.646	13.455	13.191	13.952	13.231	12.871	13.753	13.82	14.78	13.926	13.34	13.394	13.197	13.234	14.092	13.551	13.457	13.536	13.119	13.711	13.508	14.073	13.509	13.867	13.602	13.426	13.384	13.596	13.309	13.034	13.927	14.503	13.857	13.622	13.958	13.431	13.385	13.76	13.919	13.163	13.134	14.352	13.405	13.267	13.474	14.169	13.379	13.317	13.635	13.348	13.597	13.396	13.337	13.52	14.197	13.51	14.427	13.119	14.045	13.329	13.699	13.697	13.536	13.915	13.635	13.524	13.789	13.971	13.27	13.644	13.802	13.347	14.279	13.635	13.234	13.139	13.605	13.412	13.676	13.478	13.776	13.879	14.18	13.339	13.453	14.2	13.725	13.431	13.95	12.927	14.203	13.502	13.778	13.522	13.845	13.675	13.688	13.325	13.672	13.838	13.779	13.778	12.958	13.705	13.767	13.65	14.083	13.606	13.807	13.129	13.516	14.126	13.547	13.205	13.956	13.763	13.749	13.827	12.973	13.906	13.493	13.737	14.225	12.463	13.331	13.834	13.62	13.595	13.442	13.679	13.887	13.763	13.857	13.8	13.327	13.573	14.131	13.07	13.522	14.382	13.076	13.825	14.122	13.382	13.823	13.41	13.782	13.925	14.02	13.134	13.756	13.571	13.169	12.842	13.295	14.176	13.191	13.509	13.113	13.683	13.847	14.152	13.684	13.761	13.661	13.114	14.114	14.008	13.573	13.713	14.216	13.438	13.82	13.376	13.668	13.292	13.706	13.964	13.716	13.51	12.868	13.606	13.954	12.914	13.681	14.254	14.021	13.678	13.453	14.035	13.405	13.502	13.993	12.89	13.571	14.052	13.184	14.246	13.672	13.928	14.386
Prot_1760_Ugt2b5	276_Requants_ID_1760_AFVTHGGANGVYEAIYHGIPM(UniMod:35)IGIPLFGEQHDNIAHMVAK_6_Proteotypic_1	Ugt2b5	13.178	12.894	12.975	13.085	13.29	12.518	13.36	13.672	13.254	13.126	13.287	13.177	13.513	13.47	13.491	13.126	13.359	12.468	13.035	13.1	13.261	13.088	13.51	13.763	13.121	13.129	13.293	12.94	12.752	13.212	13.618	12.678	13	12.939	13.388	13.329	13.849	12.796	13.089	13.151	13.33	13.103	13.055	13.021	13.133	13.109	13.187	13.103	12.729	12.69	13.422	13.042	13.179	12.938	12.984	13.209	14.227	13.272	14.223	13.067	13.231	13.247	14.076	12.783	13.266	12.709	12.624	12.964	13.403	12.508	12.925	12.743	12.244	12.985	13.17	13.486	12.801	13.811	12.794	13.983	12.844	13.739	13.139	13.159	13.326	13.174	13.166	13.007	12.986	13.127	13.358	13.415	13.48	12.98	12.719	12.852	13.155	13.46	13.666	13.324	13.304	12.918	12.87	13.504	12.852	12.636	13.526	13.467	13.169	12.953	13.24	12.532	12.849	13.158	13.249	13.169	13.052	13.22	13.051	12.424	13.794	13.444	14.493	13.36	13.286	12.851	13.011	12.952	13.704	13.321	12.964	13.118	12.643	13.057	13.036	12.424	12.825	13.281	13.353	13.341	13.292	13.094	13.444	12.806	13.762	13.936	13.193	13.376	13.373	13.382	13.255	12.946	13.213	12.947	12.898	13.759	12.903	12.926	13.091	13.813	13.093	12.879	12.893	13.149	13.17	13	13.189	13.248	13.716	13.071	13.586	13.052	13.372	13.144	13.477	12.757	12.908	13.43	12.64	13.313	13.183	12.982	12.294	13.258	12.98	13.29	13.199	13.227	13.047	13.313	13.451	12.407	13.063	13.733	13.56	13.261	13.403	13.032	12.434	13.748	13.029	13.01	13.642	13.082	13.046	12.852	13.557	13.228	13.117	12.677	13.394	13.34	13.187	12.822	12.908	13.005	13.021	13.044	13.184	13.339	12.905	13.103	13.065	13.572	12.277	13.007	13.852	13.163	13.469	12.604	13.335	12.835	13.229	13.076	13.228	13.478	13.293	12.304	13.257	13.171	13.858	13.665	12.76	12.555	13.337	12.983	12.942	13.087	13.171	13.762	13.037	12.752	13.154	12.85	13.358	13.431	13.229	12.774	13.099	12.978	12.944	13.016	13.056	13.22	12.632	13.202	12.594	12.679	13.221	13.289	13.159	13.413	13.409	13.385	13.298	14.1	13.589	13.228	13.07	12.792	13.753	13.277	13.14	12.363	13.922	13.088	12.986	13.037	12.941	13.031	13.001	13.521	12.499	13.09	12.5	13.08	13.345	12.452	12.788	13.827	13.811	13.432	13.262	13.527	13.226	13.174	13.456	13.188	13.081	12.803	13.324	13.62	13.091	13.866	12.66
Prot_3927_Ugt2b5	307_Requants_ID_3927_FDGKTPATLGHNTR_3_Proteotypic_1	Ugt2b5	13.133	13.228	13.066	13.12	13.074	13.371	13.405	13.136	13.107	12.769	12.982	12.884	13.273	13.063	12.976	13.146	13.108	13.667	13.434	13.03	13.334	12.876	13.163	13.116	13.071	13.246	12.862	12.853	13.008	13.133	13.229	12.913	13.041	12.953	13.242	13.432	13.436	13.413	13.25	13.193	13.178	13.045	13.042	13.403	12.711	12.917	13.243	13.307	13.153	12.997	13.014	13.32	12.872	13.195	13.245	13.403	12.505	13.264	12.776	13.51	13.401	12.899	13.237	13.279	12.896	13.3	13.299	13.223	12.916	13.018	13.547	13.013	13.517	13.376	13.131	13.162	13.425	12.466	12.784	12.551	13.152	12.943	14.089	13.003	13.168	12.65	13.042	13.777	12.981	13.092	13.026	13.719	13.088	13.073	13.229	13.159	13.194	13.38	12.875	13.122	12.905	13.023	12.753	13.208	12.932	13.96	13.335	13.222	12.766	12.82	13.592	13.29	13.182	13.092	13.256	13.125	12.849	13.07	12.792	13.277	13.421	12.953	13.036	12.743	13.126	13.173	13.582	12.847	13.404	13.829	12.918	12.811	13.053	13.172	12.939	12.874	13.125	13.041	13.166	13.003	13.043	13.145	13.045	13.194	13.602	13.18	13.057	12.796	13.296	13	13.301	13.085	12.777	13.101	13.047	13.723	13.311	12.974	13.065	13.523	12.742	12.728	13.361	13.082	13.361	13.017	12.74	13.134	13.319	12.924	12.886	12.864	13.409	13.096	13.201	13.336	13.146	13.063	13.061	13.043	14.405	13.051	13.122	12.755	13.155	12.877	13.313	12.795	13.204	13.073	12.72	13.281	13.399	13.124	13.101	13.092	13.089	12.737	12.852	13.05	12.864	13.148	13.633	13.23	12.927	12.871	13.011	13.158	13.283	13.115	12.855	13.344	13.319	13.103	12.876	13.469	12.955	13.37	13.17	13.158	13.221	12.942	13.248	13.018	13.254	13.161	13.604	13.282	13.141	13.123	12.937	12.971	12.892	13.567	13.188	13.268	12.9	12.952	13.151	12.735	13.211	13.23	12.952	13.632	13.423	13.126	13.113	13.519	13.3	12.482	13.266	13.533	13.299	12.811	12.719	13.333	13.402	13.183	13.523	13.437	12.438	13.242	13.66	12.835	13.374	13.196	13.242	13.354	13.425	13.088	13.218	12.615	13.099	12.97	13.115	12.76	13.126	13.201	13.13	13.056	12.789	13.329	13.081	13.575	13.031	13.004	13.41	13.268	13.135	13.355	12.951	13.171	13.137	13.108	13.225	13.44	12.648	13.009	13.288	12.972	13.189	12.961	12.998	13.159	13.625	13.268	13.292	12.882	12.766	12.95	13.328	12.801	13.22	12.706	13.051
Prot_6014_Ugt2b5	181_Requants_ID_6014_AVFWIEFVM(UniMod:35)R_2_Proteotypic_1	Ugt2b5	12.528	13.588	15.874	8.075	11.345	10.692	7.58	13.935	13.606	14.542	13.499	12.471	6.299	12.034	13.447	12.168	12.881	12.312	12.662	11.285	12.173	12.763	11.977	12.578	12.984	11.956	12.27	12.051	12.26	12.316	11.933	12.776	11.581	11.882	11.992	12.113	12.072	12.578	11.789	12.103	12.073	11.658	12.3	11.824	11.841	12.244	12.273	11.185	11.24	11.817	12.208	12.68	12.658	11.443	11.403	12.465	12.701	12.142	13.157	12.181	12.019	12.321	13.169	12.659	12.541	12.46	11.88	11.903	12.316	11.254	11.694	10.774	10.723	11.03	11.229	11.583	10.528	13.059	12.526	12.81	11.348	14.304	13.072	11.64	12.119	13.067	12.472	11.796	10.796	10.491	12.963	12.952	12.406	12.792	11.108	11.12	11.757	12.448	11.625	12.399	12.569	12.719	11.138	12.02	11.856	12.035	12.447	12.791	12.943	12.803	12.873	10.426	12.544	12.472	11.613	12.071	11.852	12.382	10.653	12.778	13.34	13.257	15.579	13.468	13.585	11.686	12.046	11.551	12.268	13.042	10.797	11.603	10.929	10.624	11.476	12.279	11.644	12.537	13.391	12.019	12.358	11.673	11.374	11.42	13.074	14.006	13.138	12.437	13.137	11.606	12.544	12.202	12.972	11.992	11.177	13.864	12.775	11.808	10.557	12.616	12.92	10.344	11.394	11.409	12.56	11.838	12.985	12.846	13.19	12.28	13.466	11.867	10.798	11.675	12.766	8.761	12.013	14.122	10.825	12.055	13.796	12.762	10.821	12.005	12.872	12.954	12.986	11.966	10.282	12.043	12.955	12.022	12.583	11.824	11.611	12.232	15.414	11.779	11.662	13.138	12.005	12.495	11.916	10.939	13.091	11.96	12.082	11.676	11.8	12.752	11.603	11.633	12.607	11.248	12.821	12.766	12.687	12.607	12.26	12.505	10.898	11.914	12.528	11.827	9.226	12.77	13.362	12.878	10.56	9.777	13.855	13.755	11.58	9.871	13.528	13.963	12.343	11.417	9.933	12.869	12.482	12.62	12.25	12.426	12.015	11.643	10.192	14.843	13.068	10.59	11.959	11.067	12.02	13.987	10.715	12.545	12.605	13.471	13.121	10.37	12.344	12.81	13.753	10.379	12.996	12.019	10.443	13.211	10.406	10.519	13.225	12.611	12.322	13.172	10.399	15.713	10.575	12.557	12.986	12.748	10.179	10.308	10.267	11.991	12.844	13.155	11.917	12.899	12.154	10.358	10.449	13.597	12.814	12.475	12.652	10.906	11.276	12.744	10.957	11.051	11.149	13.115	13.276	13.6	11.285	11.341	11.895	11.287	11.098	13.736	11.418	11.153	11.622	10.479	14.599
Prot_64021_Ugt2b5	122_Requants_ID_64021_VLVWPMEFSHWMNIK_3_Proteotypic_1	Ugt2b5	10.582	10.854	10.502	9.831	11.331	9.529	9.204	12.943	12.842	12.011	13.075	10.781	7.772	7.854	11.961	7.186	11.636	12.156	12.186	10.673	11.353	10.061	11.437	12.381	10.857	10.19	9.19	10.51	11.137	11.001	10.787	11.478	10.756	9.366	10.881	11.733	11.906	9.224	10.93	10.95	10.72	10.606	10.663	10.536	11.104	11.077	10.779	10.077	10.126	11.345	11.197	10.886	11.184	5.32	10.827	11.169	12.698	11.075	12.669	10.661	10.945	11.284	12.288	11.457	10.825	11.391	10.787	11.156	10.702	6.921	10.983	10.555	6.824	5.773	10.433	11.709	9.853	12.479	11.033	12.603	10.47	12.043	11.135	11.464	10.746	10.889	10.677	10.905	10.078	10.812	11.635	11.389	11.398	10.042	10.58	10.206	10.925	11.68	11.365	10.051	11.105	10.303	9.879	10.943	10.838	10.734	11.041	11.766	11.412	10.643	10.501	3.989	11.757	12.336	11.443	11.541	10.674	11.736	10.51	10.803	11.587	12.416	14.044	12.14	11.64	10.678	10.729	10.811	11.154	10.959	10.017	9.652	9.751	10.615	10.082	10.456	10.449	11.314	10.945	11.002	10.878	11.228	11.08	10.623	12.051	12.247	11.448	11.433	11.55	10.807	10.902	11.061	11.567	10.542	10.167	12.272	10.147	9.753	10.607	12.085	10.493	9.893	10.163	9.998	10.953	10.571	10.587	10.996	11.355	10.816	11.915	9.773	11.418	10.259	11.373	9.264	11.175	11.919	10.69	10.369	11.304	11.101	9.097	10.949	11.34	10.964	11.288	10.811	10.233	10.663	10.968	9.979	10.889	10.758	10.97	10.76	13.496	11.005	10.937	11.74	10.593	10.242	11.963	8.947	11.576	10.721	11.504	9.446	11.875	10.872	11.052	7.723	10.017	13.8	13.082	10.496	10.262	11.599	11.072	8.914	10.488	11.883	11.752	9.607	9.607	12.887	12.612	10.543	9.782	8.371	11.459	11.113	10.388	10.075	11.171	12.176	10.984	9.101	10.016	11.499	10.842	10.744	10.57	11.729	12.09	10.787	10.726	10.643	10.215	11.03	11.154	10.9	11.668	12.513	5.748	12.439	12.013	10.724	8.989	9.198	13.464	14.091	9.326	9.33	10.095	9.818	9.514	9.49	13.056	9.72	11.557	12.062	9.592	11.982	9.646	9.298	10.011	13.447	9.841	10.204	9.5	9.766	9.717	9.659	10.211	10.094	9.976	10.145	12.406	9.737	9.833	10.116	9.793	13.556	10.256	10.035	10.546	10.114	9.745	9.779	9.822	13.071	9.456	10.057	9.659	9.694	10.597	12.435	9.167	13.027	9.693	9.24	10.056	9.493	12.771
Prot_6013_Ugt2b5	283_Requants_ID_6013_AVFWIEFVMR_2_Proteotypic_1	Ugt2b5	10.37	11.649	7.754	7.13	10.51	7.139	6.92	8	8.256	6.984	8.106	8.941	10.226	6.345	6.216	8.929	7.715	6.213	7.034	5.886	6.223	13.917	5.128	12.891	13.539	5.528	7.725	6.286	8.194	11.654	7.418	12.138	13.05	13.231	5.834	4.757	5.221	9.313	5.011	5.718	9.084	8.886	9.259	8.136	9.897	9.665	7.711	9.781	10.963	7.704	6.246	10.094	6.679	6.569	7.538	6.593	12.355	10.579	8.558	7.407	6.667	10.826	6.596	9.109	11.123	9.022	7.084	6.338	7.005	8.065	8.435	10.311	7.832	6.498	7.199	6.806	9.221	9.732	14.176	8.575	6.745	8.604	9.866	5.983	8.908	9.194	9.654	5.35	9.904	11.665	4.819	8.312	5.651	11.171	8.943	5.844	11.203	10.72	5.817	8.098	7.814	8.3	8.647	9.727	11.074	11.259	3.127	8.42	8.676	10.594	5.001	6.736	3.067	10.991	11.034	10.52	10.295	11.308	3.727	9.21	8.008	9.947	10.063	11.19	10.933	10.096	11.122	5.651	11.179	6.732	10.047	5.404	5.876	11.527	10.114	5.563	5.837	10.383	7.175	7.981	10.277	10.971	6.936	5.106	11.032	8.937	9.031	10.355	9.231	8.169	9.98	6.792	9.778	10.112	8.426	6.093	4.991	10.154	9.218	11.145	9.589	10.055	4.885	8.363	8.673	9.656	9.195	5.652	9.815	5.8	8.184	8.383	8.814	7.112	6.458	5.249	10.423	11.941	9.728	10.294	11.693	8.629	4.497	9.406	9.578	8.465	11.436	12.345	6.098	7.063	9.05	6.353	9.585	8.331	7.112	7.24	9.808	10.89	7.094	8.43	5.939	7.405	12.348	8.235	5.852	10.964	8.053	12.496	4.628	7.432	4.816	10.88	10.298	9.858	8.83	7.874	7.933	8.681	9.777	7.741	5.738	9.354	7.222	7.667	11.134	6.209	8.736	3.902	5.085	4.46	13.557	7.582	9.671	10.648	8.383	13.361	6.258	7.442	10.32	8.471	7.556	6.433	8.632	8.794	7.213	7.536	9.067	10.313	9.563	8.044	10.292	4.51	10.497	7.259	8.23	8.963	9.421	2.602	10.405	9.254	9.71	9.288	3.966	7.576	11.574	4.969	8.876	8.304	4.932	5.227	5.039	8.993	7.513	10.28	8.791	10.981	9.987	5.408	9.97	9.562	5.135	9.064	8.995	7.457	11.002	10.82	5.414	8.934	9.543	9.574	9.406	10.864	10.932	6.113	6.402	10.098	6.928	6.602	9.669	10.277	9.471	6.93	6.321	10.584	6.539	6.571	12.106	6.382	10.563	6.819	10.312	6.05	11.486	10.167	8.698
Prot_11026_Ugt2b5	313_Requants_ID_11026_SDVLNALEEVIENPFYKK_3_Proteotypic_1	Ugt2b5	8.853	9.168	8.833	8.166	7.611	7.908	7.599	6.699	9.272	7.309	8.672	6.935	6.267	6.379	8.541	8.394	5.678	5.95	10.01	5.543	9.925	9.871	8.954	8.903	9.9	4.945	10.23	9.494	9.102	9.753	9.375	7.447	9.291	9.241	8.023	4.124	4.508	5.489	6.984	7.254	8.815	9.498	9.687	7.086	9.94	9.946	7.82	8.767	8.161	6.254	5.009	9.957	9.555	7.443	6.172	8.62	10.153	8.406	7.19	6.252	10.888	5.682	8.548	11.527	10.106	6.223	6.201	5.602	6.198	7.126	8.657	6.6	9.726	5.932	6.558	7.946	5.197	10.302	10.42	10.282	6.366	7.967	11.701	5.809	6.222	7.862	8.398	9.198	9.086	9.901	7.664	6.37	9.435	9.263	8.452	3.651	8.605	5.98	8.824	6.483	7.662	10.36	8.772	7.751	8.373	8.124	8.066	8.286	8.633	7.46	6.808	10.64	9.066	9.414	10.072	9.239	5.969	8.339	7.079	7.644	8.197	9.083	9.628	10.175	7.521	10.325	9.39	7.898	10.238	6.947	6.783	5.788	9.507	9.44	7.311	6.05	6.229	8.893	7.778	8.166	6.489	10.027	7.938	7.706	8.969	7.166	5.323	9.785	6.968	6.753	9.783	9.015	10.282	7.699	8.684	6.286	6.752	10.607	4.579	9.807	9.68	6.727	6.007	7.619	10.23	11.018	8.637	6.6	8.846	6.557	6.989	5.917	6.762	5.978	7.393	8.839	8.411	9.238	8.964	9.197	12.142	7.341	9.188	9.905	7.841	7.439	10.031	5.327	8.129	6.96	7.986	6.917	8.054	8.17	7.833	7.469	10.857	9.991	8.497	8.664	8.082	7.768	6.427	8.528	9.287	7.296	7.613	9.817	7.709	5.622	3.162	10.665	9.509	9.36	8.559	8.77	8.84	7.984	6.347	8.659	7.865	8.242	7.81	9.064	5.876	7.035	9.093	4.708	6.745	7.686	10.075	8.768	8.339	8.959	8.966	9.318	7.876	7.508	7.307	3.924	7.54	6.551	8.994	7.217	7.833	11.211	7.05	10.582	8.027	7.108	7.029	7.335	10.319	6.156	9.047	9.069	5.05	8.001	5.323	8.51	6.039	6.375	9.057	6.164	10.735	10.602	10.331	6.529	6.582	6.841	6.622	9.253	6.813	6.142	6.923	6.6	11.003	6.985	7.207	7.588	6.9	9.683	7.136	7.075	11.558	12.236	7.357	7.515	7.248	7.093	7.191	7.489	7.192	7.646	7.793	7.627	8.19	7.805	7.479	11.744	7.623	7.915	7.278	7.877	7.475	7.504	8.399	7.312	6.95	7.749	7.45	9.801	7.781	6.751	9.891
Prot_2553_Ugt3a1	0_Requants_ID_2553_DVSLAPNVK_2_Proteotypic_2	Ugt3a1	16.54	16.583	16.54	16.481	16.715	16.774	16.296	16.614	16.251	16.664	16.435	16.483	16.792	16.201	16.442	16.37	16.63	16.473	16.779	16.658	16.875	16.501	16.62	16.474	16.273	16.591	16.232	16.59	16.806	16.259	16.404	16.543	16.373	16.821	16.395	16.861	16.654	16.332	16.484	16.418	16.244	16.573	16.597	16.558	16.699	16.707	17.08	16.435	16.102	16.994	16.807	16.481	16.692	16.325	16.575	16.467	16.24	16.376	16.362	16.21	16.304	16.602	16.286	16.55	16.682	16.595	16.548	16.695	16.522	16.703	16.814	16.693	16.811	16.799	16.679	16.654	16.328	16.401	16.34	16.334	16.375	16.448	16.497	16.749	16.288	16.688	16.567	16.664	16.792	16.168	16.527	16.637	16.542	16.547	16.689	16.336	16.781	16.44	16.353	16.724	16.264	16.282	16.837	16.44	16.63	16.668	16.722	16.44	16.497	16.559	16.527	16.474	16.861	16.279	16.349	16.41	16.543	16.668	16.401	16.29	17.01	16.703	16.589	16.542	15.939	16.205	16.458	16.572	16.676	16.564	16.602	16.307	16.95	16.408	16.437	16.483	16.554	16.392	16.866	16.505	16.74	16.533	16.436	16.355	16.584	16.262	16.81	16.373	16.508	16.572	16.585	16.588	16.884	16.477	16.294	16.272	16.851	16.519	16.613	16.287	16.431	16.217	16.714	16.569	16.83	16.439	16.368	16.365	16.498	16.177	16.613	16.505	16.7	16.591	16.776	16.711	16.391	16.629	16.742	16.49	16.789	16.283	16.31	16.8	16.647	16.338	16.407	16.257	16.684	16.555	16.596	16.594	16.46	16.384	16.737	16.414	16.414	16.607	16.81	16.426	16.383	16.438	16.518	16.536	16.915	16.288	16.341	16.424	16.973	16.391	16.376	16.473	16.778	16.385	16.625	16.646	16.609	16.429	16.566	16.598	16.536	16.65	16.571	16.34	16.625	16.5	16.539	16.838	16.226	16.503	16.428	16.505	16.625	16.648	16.571	16.727	16.918	16.588	15.66	16.542	16.126	16.751	16.55	16.592	16.587	16.468	16.752	16.571	16.504	16.688	16.762	16.355	16.267	16.625	16.313	16.802	16.727	16.6	16.835	16.457	16.771	16.574	16.716	16.35	16.661	16.366	16.693	16.474	16.589	16.472	16.642	15.992	16.447	16.489	16.806	16.853	16.523	16.573	16.195	16.599	16.899	16.242	16.453	16.586	16.548	16.696	16.703	16.526	16.557	16.63	16.449	16.721	16.197	16.449	16.299	16.696	16.686	16.549	16.66	16.897	16.804	16.449	16.434	16.44	16.946	16.52	16.369	16.539	16.436	16.154	16.58	16.43	16.546	16.644	16.725
Prot_36044_Ugt3a1	72_Requants_ID_36044_LIDEYAYGR_2_Proteotypic_1	Ugt3a1	14.447	15.323	15.026	15.097	15.49	15.688	15.004	15.347	15.283	15.318	15.01	15.129	14.732	14.871	15.022	14.869	15.303	15.022	15.472	14.754	14.868	15.181	15.293	14.818	14.869	15.252	15.425	15.208	15.031	15.069	14.988	15.163	15.317	15.266	15.455	15.535	15.319	13.898	15.311	14.866	14.684	15.315	15.168	15.544	15.022	15.428	15.49	14.603	14.526	15.188	15.324	15.267	15.383	15.051	15.255	15.233	15.105	15.101	14.968	15.262	15.141	15.033	14.794	14.882	14.878	14.879	15	15.308	15.145	15.369	15.285	15.523	14.862	15.329	14.882	15.31	15.121	15.369	15.134	14.971	15.335	15.313	14.626	15.005	15.091	15.411	15.279	15.136	14.81	14.674	15.109	15.092	14.895	15.439	15.387	14.452	15.77	15.198	15.275	15.055	15.051	14.841	14.726	15.362	15.587	15.037	14.872	15.036	15.173	15.355	15.445	15.255	15.171	14.884	14.902	14.904	15.384	15.111	14.762	14.898	15.802	15.357	15.186	14.927	14.495	14.645	15.101	15.163	15.077	15.417	15.369	14.911	14.887	15.047	14.908	15.571	15.377	14.979	15.392	15.156	15.142	15.157	15.16	14.866	15.149	14.848	15.098	15.027	14.969	14.774	15.136	15.585	15.18	15.075	15.044	15.093	15.425	15.249	15.067	14.982	15.072	14.33	15.477	15.249	15.273	14.725	15.443	15.243	15.248	14.556	14.995	15.134	15.088	14.728	15.193	15.361	14.673	15.126	15.514	15.224	15.356	15.368	15.185	15.325	15.583	15.016	15.18	14.469	14.87	14.536	15.379	15.624	15.011	14.618	15.441	15.129	15.137	14.674	15.189	15.474	15	14.791	15.031	15.372	15.536	14.998	14.727	15.44	15.093	14.881	15.13	14.737	15.445	14.986	15.276	14.94	15.335	15.459	15.485	15.304	14.956	15.524	14.886	14.681	14.355	15.606	15.368	15.261	15.419	15.119	14.782	15.409	14.918	15.354	14.844	15.244	15.601	14.942	14.696	14.989	14.929	15.436	14.806	15.149	15.336	15.507	15.31	14.985	14.797	15.083	15.474	14.889	15.223	15.299	14.975	15.109	15.448	15.182	15.12	15.504	15.348	15.233	15.457	15.371	15.353	14.609	14.659	15.06	15.618	15.32	15.34	15.015	15.371	15.067	15.273	15.242	15.341	15.333	14.744	14.795	15.557	14.549	14.546	15.596	14.675	15.197	15.099	15.053	15.405	15.154	15.315	15.056	14.914	15.559	15.366	15.034	15.371	14.574	15.188	15.542	15.361	15.131	15.108	14.779	14.599	15.411	14.982	15.043	15.16	15.116	15.304	15.371	15.245	15.424	15.206
Prot_37712_Ugt3a1	107_Requants_ID_37712_LLYEGGDIPDFR_2_Proteotypic_1	Ugt3a1	14.677	14.411	14.642	14.581	14.988	15.129	14.572	14.728	15.204	14.957	14.819	14.752	15.031	14.846	14.651	15.233	15.085	14.696	15.208	14.476	14.901	14.82	15.172	14.269	14.434	14.449	14.108	14.656	14.625	14.795	14.486	15.079	15.099	15.333	14.72	15.28	14.807	14.369	15.004	14.203	14.614	14.769	15.224	15.119	14.606	15.385	14.882	14.142	14.426	15.022	14.836	14.979	14.936	14.589	15.103	14.882	14.88	14.54	14.264	14.842	14.823	14.716	14.271	14.805	14.659	14.884	14.549	15.298	14.817	14.992	14.902	14.944	14.351	15.018	14.838	15.016	14.894	14.945	14.83	14.864	14.894	14.824	14.13	14.797	14.498	15.27	15.015	14.696	14.657	14.355	14.745	14.824	14.799	14.821	15.092	13.933	15.481	14.734	14.731	15.049	14.789	14.564	14.606	14.89	15.341	14.474	14.255	14.884	14.941	15.1	14.708	14.862	15.035	14.345	14.553	14.414	15.129	14.886	14.291	14.345	15.237	15.169	14.932	14.946	14.329	14.381	14.707	15.082	14.963	14.76	15.019	14.273	14.676	14.493	14.665	15.278	14.882	14.538	15.04	14.431	14.763	14.7	14.9	14.561	14.8	14.743	14.915	14.789	14.597	14.777	15.06	15.188	14.828	15.014	14.548	14.507	15.162	14.762	14.201	14.586	14.694	14.3	15.137	15.033	14.899	14.446	15.182	14.894	14.796	14.541	14.679	14.688	14.945	14.63	14.662	14.826	14.272	14.981	15.295	14.898	14.403	15.316	14.764	15.012	15.176	14.751	14.813	14.088	14.424	14.593	15.152	15.019	14.443	14.387	15.22	14.927	14.747	14.282	14.702	15.146	14.755	14.6	14.656	15.036	15.492	14.089	14.758	14.832	15.036	14.573	15.01	14.683	14.946	14.425	14.742	14.698	14.848	15.09	15.085	14.782	14.556	15.276	14.78	14.512	15.1	14.897	14.752	14.871	14.824	14.868	14.625	15.079	14.538	14.821	14.508	15.069	15.547	14.414	14.327	14.698	14.421	15.327	14.225	14.789	14.966	15.04	14.878	14.885	15.168	14.797	14.861	14.064	14.846	14.949	14.954	15.033	14.349	14.813	14.67	14.772	14.898	14.694	14.793	15.002	15.13	14.706	14.631	14.701	15.11	14.886	14.892	14.628	14.8	14.549	15.189	14.997	14.685	14.752	14.271	14.331	14.864	14.714	14.74	15.44	14.436	14.841	14.748	14.84	14.821	14.398	14.855	14.828	15.094	15.264	14.911	14.705	14.956	14.171	14.874	15.008	14.894	15.267	14.837	14.373	14.202	14.885	14.641	14.691	14.528	14.42	14.746	15.245	14.751	15.167	14.868
Prot_65249_Ugt3a1	213_Requants_ID_65249_VSQILQGGGHDVIK_3_Proteotypic_1	Ugt3a1	14.092	14.088	13.463	14.378	13.875	14.37	13.274	13.93	13.892	13.647	13.863	13.798	13.838	13.991	13.844	14.406	13.602	13.55	14.574	13.274	13.73	13.682	14.162	13.535	13.646	14.026	14.057	14.023	13.666	13.652	13.76	13.6	13.958	14.178	14.247	14.275	13.943	14.07	14.066	13.673	13.079	13.785	13.982	14.347	13.864	14.144	14.108	13.747	13.767	14.417	14.175	13.72	13.833	13.884	14.31	13.567	13.429	13.912	13.655	13.91	13.876	14.072	13.206	13.775	13.372	13.937	13.841	14.667	14.005	14.098	13.981	14.408	13.796	13.692	13.669	14.03	13.829	13.961	13.839	13.846	13.958	14.089	13.562	14.002	13.767	14.249	13.804	13.876	13.793	13.71	13.681	13.95	13.914	14.012	14.143	13.621	14.35	14.113	13.954	13.981	13.836	12.698	13.893	14.213	14.335	14	13.741	14.022	13.378	14.093	14.217	13.934	14.138	13.348	13.668	13.324	13.947	14.001	13.661	13.692	14.459	14.276	14.298	13.906	13.557	13.599	14.005	13.977	13.652	14.236	13.679	13.348	14.104	13.52	13.501	14.191	14.679	13.386	14.125	13.688	13.928	13.541	13.909	13.634	14.011	13.97	14.073	13.402	13.696	13.723	14.071	14.37	13.922	13.738	13.665	13.659	14.214	14.071	13.611	13.764	14.006	13.489	14.121	13.918	14.072	13.678	14.126	13.664	13.929	13.856	13.731	13.691	14.051	13.57	13.686	13.912	13.806	14.14	13.827	13.751	14.111	14.262	14.018	14.068	14.206	13.81	13.946	13.234	13.436	13.042	14.07	14.007	13.913	13.634	14.466	14.081	14.182	13.156	14.159	14.157	13.865	13.23	13.959	14.09	14.261	13.673	13.796	13.807	13.747	13.728	14.041	13.625	14.111	13.546	14.011	13.787	14.094	13.915	14.147	13.686	13.352	14.284	13.611	13.563	14.246	14.036	13.987	13.939	13.765	13.801	13.555	14.353	13.18	13.948	13.764	13.606	14.764	13.727	13.999	14.066	13.485	13.989	13.684	14.104	14.148	13.925	14.151	13.726	13.75	13.79	14.247	13.284	14.014	14.382	13.846	13.517	13.939	13.922	13.586	14.048	14.017	14.242	14.081	14.263	14.198	14.172	13.813	13.865	13.939	13.615	14.153	13.878	13.694	13.406	13.88	14.095	13.839	13.907	13.419	13.527	14.171	13.91	13.437	14.363	13.656	13.906	13.857	14.125	14.133	13.656	14.363	13.824	13.968	14.561	14.002	14.212	14.125	13.205	13.584	14.19	14.07	13.9	14.107	13.607	12.882	14.061	14.219	13.773	14.215	13.542	14.109	13.987	14.044	13.95	14.17
Prot_26541_Ugt3a1	299_Requants_ID_26541_IHQYFADLC(UniMod:4)SHLLSR_3_Proteotypic_1	Ugt3a1	13.473	13.642	13.49	13.513	13.728	13.561	13.78	13.493	13.435	13.671	13.375	13.223	13.613	13.58	13.383	13.882	13.808	13.639	13.649	13.263	13.254	13.68	13.549	13.303	13.283	13.671	14.035	13.656	13.499	13.629	13.433	13.768	13.451	12.583	13.677	14.18	13.307	13.62	13.778	13.288	13.662	13.632	13.302	13.815	13.62	13.539	13.587	13.053	13.692	13.82	13.964	13.668	13.877	13.389	13.486	13.62	13.345	13.574	12.998	13.785	13.357	13.462	13.141	13.478	13.302	13.714	13.55	13.687	13.844	13.581	13.618	13.684	13.373	14.014	13.581	13.767	13.097	13.56	13.52	13.049	14.033	13.607	13.581	13.435	13.574	13.68	13.847	13.547	13.286	13.442	13.696	13.546	13.128	13.6	13.146	13.295	14.007	13.758	13.854	13.674	13.612	13.489	13.384	13.218	13.53	13.817	13.536	13.622	13.424	13.78	13.81	13.413	13.735	13.348	13.36	13.663	13.393	13.33	13.216	13.041	14.059	14.087	13.626	13.761	13.402	13.597	13.423	13.52	13.454	13.817	13.389	13.013	13.569	13.493	13.59	13.962	13.983	13.255	13.789	13.469	13.507	13.21	12.801	13.403	13.415	13.693	14.037	13.704	13.552	13.4	13.706	13.705	13.536	13.737	13.555	13.627	13.626	13.51	13.371	13.099	13.704	13.342	13.67	13.777	13.526	13.489	13.637	13.258	13.704	13.694	13.847	13.53	13.832	13.319	13.336	13.468	13.101	13.47	13.681	13.618	13.506	13.664	13.693	13.578	14.065	13.478	13.394	13.258	13.264	13.332	13.8	14.127	13.009	13.463	14.201	13.263	13.368	13.236	13.536	13.799	13.733	13.436	13.153	13.683	13.717	13.821	13.206	13.909	13.23	13.327	13.575	13.383	13.658	13.653	13.322	13.48	13.458	13.885	13.497	13.707	13.408	13.867	13.551	13.471	13.657	13.301	13.272	13.796	13.854	13.47	13.335	13.72	13.616	13.52	13.68	13.556	13.839	13.371	12.94	13.371	13.206	13.847	13.378	13.639	13.29	13.279	13.611	13.49	13.509	13.691	13.74	13.338	13.354	13.328	13.75	13.805	13.301	13.668	13.564	13.156	13.693	13.637	13.627	13.912	14.006	13.614	13.243	13.604	13.791	13.593	13.464	13.312	13.541	13.471	13.771	13.559	13.516	13.473	13.207	13.207	13.892	13.72	13.467	13.87	13.586	13.606	13.45	13.864	13.581	13.189	13.631	13.267	13.668	13.803	13.5	13.646	13.84	12.356	13.38	13.591	13.383	13.605	13.961	13.814	13.35	13.7	13.795	13.861	13.177	13.155	13.726	13.398	13.583	13.751	13.846
Prot_65248_Ugt3a1	274_Requants_ID_65248_VSQILQGGGHDVIK_2_Proteotypic_1	Ugt3a1	11.466	11.581	11.585	11.242	11.807	12.617	11.49	11.481	11.36	11.775	11.224	12.429	11.575	12.201	11.691	12.511	12.206	11.293	12.418	11.062	10.984	10.776	11.296	11.033	10.789	11.547	11.826	12.272	12.137	11.699	10.155	11.874	12.334	12.006	11.801	11.832	12.293	11.786	11.91	10.389	11.094	11.632	11.637	12.223	11.554	12.327	11.892	11.23	11.449	12.376	11.871	11.797	12.182	11.186	11.33	10.932	11.511	11.971	12.19	12.887	11.746	11.579	11.174	10.942	10.444	11.695	11.706	11.693	11.059	12.266	11.328	11.782	10.742	11.755	11.804	12.339	11.628	11.603	11.624	12.318	11.426	11.725	11.646	11.684	11.764	11.692	11.691	10.604	11.818	11.803	11.897	11.648	12.158	11.873	11.653	11.156	12.635	11.611	10.617	11.862	11.511	11.141	11.093	12.188	12.235	11.961	12.035	11.048	10.84	12.408	11.636	12.381	11.923	10.594	11.455	11.608	11.968	11.716	10.471	11.62	12.241	12.479	12.109	11.946	11.367	11.291	11.143	10.699	12.438	12.213	11.548	11.029	11.475	11.289	10.981	12.58	12.393	11.567	12.253	10.809	11.306	11.389	12.338	11.281	12.35	11.998	10.801	12.001	10.708	10.985	12.504	11.437	12.286	11.688	11.318	11.455	10.823	11.766	11.163	11.687	11.965	11.296	11.538	10.904	12.348	11.937	12.508	10.611	12.327	11.722	12.165	12.112	12.048	11.739	11.533	12.174	10.949	10.711	12.208	11.662	12.129	10.9	11.892	11.824	12.049	10.776	11.835	10.967	10.718	11.288	11.986	12.03	11.739	11.453	12.277	11.761	10.874	11.34	10.829	12.611	11.191	11.462	11.751	11.416	12.364	10.946	11.881	11.913	10.902	11.849	12.219	11.411	11.485	11.203	11.5	11.599	11.753	12.174	11.967	11.248	11.448	11.93	11.725	11.272	12.168	11.423	12.305	11.479	12.161	11.932	11.185	11.754	10.593	12.342	10.629	12.068	12.526	11.595	11.518	11.983	9.993	12.636	10.751	11.84	11.823	12.632	11.51	12.186	12.521	11.427	11.497	11.082	11.671	11.311	12.658	11.376	11.765	12.253	12.019	11.942	11.647	11.645	11.091	11.552	11.656	11.905	11.74	12.061	12.047	12.081	11.5	10.905	10.365	10.169	12.77	12.152	11.781	12.205	10.687	11.085	12.251	11.437	10.634	12.095	11.898	12.067	11.904	12.18	12.089	11.917	12.239	10.821	11.358	12.091	11.257	11.974	11.403	10.849	11.589	12.386	11.944	11.549	11.665	11.659	11.372	11.86	12.111	11.645	11.769	11.579	11.396	12.432	11.56	11.897	12.201
Prot_27807_Ugt3a1	197_Requants_ID_27807_IMDWLPQIDLLAHPSIR_3_Proteotypic_1	Ugt3a1	11.599	10.617	11.64	10.907	12.548	8.631	11.171	10.626	12.038	11.104	10.457	11.205	12.371	12.768	11.232	11.727	11.85	8.912	12.704	9.241	10.191	10.18	12.354	11.338	12.187	9.245	10.756	11.023	12.008	10.884	11.329	9.829	12.074	10.98	12.746	12.248	13.049	11.014	11.82	10.279	9.501	10.314	11.96	11.371	9.435	12.388	9.538	8.867	10.485	11.101	11.89	12.839	12.387	11.007	10.436	9.57	14.188	11.638	13.297	12.025	8.54	10.357	12.152	11.02	11.523	12.086	9.585	11.822	11.733	13.407	11.013	9.023	10.647	10.404	5.895	11.728	8.627	13.877	10.345	14.574	11.288	11.581	10.443	11.903	11.658	11.826	11.321	11.321	11.083	8.922	11.527	10.881	10.22	11.186	11.377	8.443	12.857	13.097	12.401	11.194	11.671	11.365	8.646	11.094	11.019	11.377	9.579	10.999	12.246	12.027	13.253	10.092	11.337	10.346	9.576	11.419	8.114	11.814	10.672	11.07	13.651	13.711	13.884	13.213	10.831	9.767	10.675	11.883	10.256	11.944	10.074	8.235	10.15	10.514	9.371	11.686	11.794	10.233	12.127	11.066	12.324	11.143	12.169	10.995	12.52	11.534	12.407	12.31	11.689	11.356	11.715	12.091	11.314	11.77	10.862	9.616	11.376	11.539	10.51	10.273	12.477	8.012	11.805	11.464	11.32	9.767	12.819	11.962	12.353	11.688	12.291	11.113	12.461	10.204	10.565	8.151	6.61	13.41	10.892	11.222	9.985	8.879	11.173	12.862	13.57	12.095	12.072	9.937	10.48	10.608	12.659	11.502	10.664	10.332	12.232	11.015	13.611	10.526	10.802	10.43	10.955	10.717	12.25	9.917	12.781	10.859	11.595	9.882	11.592	10.284	10.546	11.213	12.201	10.462	9.962	12.107	12.091	12.053	12.04	8.615	10.857	12.203	11.947	9.291	8.449	12.218	12.639	12.332	10.819	7.133	12.132	12.785	9.212	12.579	10.427	13.211	12.86	8.511	11.14	11.528	8.282	12.168	10.439	12.14	11.987	10.446	11.631	12.572	9.616	11.916	12.068	10.095	9.483	11.933	12.197	11.629	11.315	11.556	12.048	9.633	9.606	12.187	9.211	9.939	9.201	12.006	8.65	9.616	11.154	8.459	12.658	12.7	12.896	12.538	12.531	12.791	12.231	11.321	12.1	12.073	12.46	10.151	10.871	7.896	12.535	12.552	8.377	8.599	13.048	11.184	8.851	11.623	10.426	11.472	13.754	9.639	13.641	9.821	11.85	9.736	9.792	9.962	13.623	9.954	9.738	13.747	10.232	9.651	11.447	9.888	12.15	12.607	13.623	11.324	10.981
Prot_48555_Ugt3a1	282_Requants_ID_48555_QSHPLTPAQR_2_Proteotypic_1	Ugt3a1	8.645	8.819	9.68	9.399	10.751	10.724	9.027	10.68	10.107	9.643	7.971	9.98	11.022	10.778	9.926	11.194	9.72	9.52	11.376	9.439	9.429	9.461	10.414	6.31	8.058	10.33	9.975	10.786	9.078	7.163	8.29	7.946	11.613	11.199	11.649	9.88	11.317	10.984	11.069	9.707	6.157	9.753	8.643	10.433	9.286	10.444	10.634	8.635	9.428	8.395	9.401	10.984	9.464	11.18	10.82	10.199	9.579	8.835	10.125	9.443	9.9	9.341	7.153	9.427	10.086	8.047	9.605	10.278	10.26	10.745	9.866	11.331	11.96	11.541	11.244	10.06	9.672	9.409	7.071	7.307	11.206	9.965	8.565	9.884	6.922	11.231	10.439	10.859	10.176	9.156	9.076	10.065	9.376	10.352	10.754	8.81	11.072	10.81	7.208	10.693	8.975	9.782	8.689	9.956	10.935	7.598	10.662	10.632	8.441	10.553	9.681	11.795	9.469	8.49	10.181	7.369	10.752	8.675	7.813	8.349	11.965	11.193	11.284	10.24	9.439	9.92	10.734	10.711	9.692	11.258	9.131	9.118	10.961	9.605	7.562	8.09	11.299	9.704	8.369	10.403	6.17	10.041	9.909	9.002	11.177	10.019	9.863	10.323	8.005	7.639	8.704	11.986	11.116	7.882	9.419	11.393	10.011	11.259	8.558	9.599	9.114	9.114	10.072	9.694	10.41	9.056	10.697	8.85	8.515	9.672	9.564	9.397	10.021	9.163	9.073	11.322	10.203	9.39	10.918	11.219	8.074	10.965	11.316	10.536	9.764	10.761	9.82	6.897	7.07	8.829	9.002	11.911	6.87	9.307	11.607	10.805	8.824	10.073	9.37	10.534	8.449	9.348	9.571	8.881	11.079	10.304	9.113	9.827	7.914	9.567	12.31	7.687	7.937	8.98	8.645	11.981	12.436	8.918	9.677	7.259	11.37	11.43	8.685	8.068	7.333	10.891	11.252	10.519	10.702	10.215	9.222	9.964	8.93	10.294	8.257	9.827	10.062	9.587	9.527	9.781	9.205	10.162	9.194	10.052	10.069	11.311	10.99	10.15	10.983	10.299	5.91	10.157	10.472	10.042	10.245	10.116	9.048	11.41	10.611	11.544	9.147	9.125	11.913	10.473	11.015	9.375	10.362	10.315	10.808	7.776	10.188	7.728	7.685	8.95	10.134	11.284	10.549	10.122	8.084	8.594	10.691	10.473	7.985	11.336	10.567	9.597	10.626	8.527	11.7	8.755	10.565	9.348	10.429	10.7	11.782	8.393	10.885	8.921	10.067	10.01	8.17	8.866	10.728	9.16	9.946	8.998	10.041	8.86	9.874	9.338	11.25	10.919	11.294	9.66	9.177
Prot_8985_Ugt3a2	0_Requants_ID_8985_LTEEITYGR_2_Proteotypic_1	Ugt3a2	16.565	16.761	16.557	16.424	16.802	16.831	16.328	16.602	16.294	16.556	16.443	16.473	16.718	16.162	16.47	16.483	16.575	16.582	16.818	16.907	16.906	16.602	16.571	16.535	16.22	16.435	16.269	16.552	16.972	16.286	16.531	16.601	16.39	16.887	16.341	16.888	16.629	16.324	16.442	16.463	16.383	16.614	16.61	16.633	16.823	16.673	17.076	16.511	16.216	16.966	16.638	16.69	16.706	16.302	16.692	16.301	16.182	16.415	16.348	16.353	16.452	16.503	16.249	16.548	16.769	16.61	16.58	16.804	16.592	16.673	17.012	16.765	16.869	16.907	16.733	16.704	16.291	16.321	16.339	16.45	16.371	16.478	16.266	16.946	16.181	16.785	16.904	16.472	16.748	16.222	16.536	16.566	16.707	16.574	16.909	16.185	16.929	16.385	16.393	16.625	16.375	16.287	16.913	16.342	16.832	16.558	16.849	16.362	16.679	16.694	16.354	16.646	16.82	16.398	16.562	16.061	16.568	16.783	16.494	16.126	16.938	16.759	16.609	16.688	16.079	16.101	16.457	16.67	16.797	16.421	16.565	16.434	17.051	16.564	16.587	16.616	16.554	16.277	16.764	16.655	16.66	16.455	16.342	16.364	16.54	16.453	16.711	16.494	16.548	16.461	16.592	16.63	16.928	16.582	16.605	16.208	16.65	16.599	16.629	16.084	16.647	15.974	16.773	16.675	16.887	16.625	16.468	16.547	16.56	16.202	16.566	16.518	16.642	16.478	16.74	16.957	16.544	16.526	16.867	16.598	16.397	16.377	16.473	16.823	16.489	16.329	16.585	16.256	16.694	16.524	16.674	16.839	16.479	16.476	16.667	16.401	16.465	16.601	16.736	16.659	16.243	16.506	16.494	16.725	16.95	16.356	16.266	16.434	17.175	16.388	16.52	16.557	16.659	16.509	16.681	16.72	16.602	16.409	16.672	16.58	16.574	16.535	16.572	16.59	16.686	16.496	16.425	16.705	16.308	16.535	16.338	16.701	16.976	16.798	16.486	16.786	16.972	16.542	15.459	16.523	16.326	16.741	16.721	16.594	16.746	16.789	16.755	16.516	16.583	16.957	16.639	16.426	16.282	16.56	16.556	16.773	16.704	16.408	16.82	16.442	16.842	16.854	16.83	16.301	16.619	16.332	16.864	16.504	16.636	16.358	16.648	15.999	16.416	16.648	16.842	16.805	16.315	16.616	16.239	16.827	16.942	16.195	16.523	16.7	16.694	16.629	16.776	16.382	16.68	16.609	16.476	16.7	16.253	16.546	16.628	16.474	16.653	16.592	16.6	16.967	16.792	16.378	16.392	16.558	16.988	16.621	16.629	16.48	16.388	16.047	16.396	16.516	16.465	16.653	16.723
Prot_6377_Ugt3a2	47_Requants_ID_6377_IHQYFGDLC(UniMod:4)SQLLSR_3_Proteotypic_1	Ugt3a2	16.239	17.156	16.345	16.377	16.409	16.471	15.917	16.161	16.859	16.415	16.709	16.447	16.529	16.326	16.228	16.164	16.22	16.521	16.412	16.615	16.91	16.727	16.309	16.603	16.379	16.215	16.537	16.49	16.58	16.352	16.571	16.566	16.17	16.406	16.702	16.467	16.225	15.896	16.317	16.734	16.215	16.245	16.862	16.359	17.101	16.78	16.654	16.243	15.847	16.572	16.781	16.533	16.454	16.527	16.381	16.163	16.209	16.171	16.24	16.427	16.184	16.827	16.181	16.696	16.47	16.407	16.376	16.707	16.39	16.563	16.654	16.432	16.538	16.644	16.857	16.47	16.612	16.141	16.212	16.392	16.115	16.302	16.396	16.756	16.057	16.703	16.803	16.358	16.682	16.001	16.408	16.599	16.528	16.13	16.625	16.428	16.635	16.413	16.196	16.442	16.519	16.28	16.65	16.127	16.562	16.546	16.944	16.168	16.476	16.524	16.348	16.62	16.633	16.224	16.241	16.154	16.557	16.503	16.707	16.296	16.813	16.832	16.638	16.459	15.953	16.078	16.202	16.33	16.574	16.361	16.546	16.099	16.858	16.306	16.365	16.238	16.571	16.024	16.653	16.772	16.856	16.203	16.251	16.483	16.541	16.334	16.627	16.415	16.391	16.242	16.478	16.443	16.742	16.319	16.719	16.598	16.623	16.36	16.386	15.801	16.336	15.791	16.551	16.518	17.011	16.314	16.317	16.151	16.476	16.661	16.578	16.493	16.475	16.459	16.595	16.658	16.652	16.364	16.787	16.362	16.442	16.128	16.07	16.765	16.595	16.262	16.432	16.194	16.65	16.286	16.523	16.553	16.392	16.317	16.596	16.363	16.433	16.404	16.69	16.549	16.097	16.332	16.44	16.531	16.862	16.161	16.133	16.365	17.007	16.283	16.501	16.366	16.425	16.305	16.429	16.65	16.528	16.359	16.584	16.421	16.458	16.348	16.305	16.362	16.534	16.456	16.232	16.688	16.214	16.52	16.261	16.491	16.742	16.581	16.339	16.727	16.768	16.271	15.216	16.464	16.177	16.565	16.52	16.564	16.538	16.53	16.691	16.677	16.446	16.788	16.64	16.269	16.23	16.448	16.231	16.672	16.555	16.314	16.553	16.174	16.528	16.63	16.764	16.294	16.685	16.315	16.947	16.795	16.484	16.213	16.522	15.887	16.191	16.516	16.576	16.486	16.2	16.389	16.046	17.052	16.684	16.349	16.257	16.408	16.611	16.577	16.341	16.375	16.581	16.664	16.203	16.409	16.146	16.633	16.198	16.593	16.59	16.374	16.459	16.552	16.441	16.319	16.403	16.497	16.829	16.073	16.704	16.825	16.169	15.764	16.559	16.468	16.146	16.579	16.645
Prot_37713_Ugt3a2	1_Requants_ID_37713_LLYESANIPDFR_2_Proteotypic_1	Ugt3a2	16.023	16.224	16.009	16.021	16.353	16.353	15.668	15.962	15.916	16.211	16.051	15.971	16.193	15.778	16.029	15.978	16.136	16.05	16.441	16.379	16.586	16.18	15.989	16.125	15.694	15.809	15.925	16.032	16.388	15.87	16.174	16.172	16.015	16.449	15.871	16.397	16.132	15.776	15.82	15.706	15.878	16.128	16.186	16.098	16.209	16.417	16.547	15.973	15.741	16.389	16.144	16.229	16.34	15.845	16.277	15.83	15.87	15.842	15.955	15.76	15.924	15.97	15.761	16.126	16.257	16.09	16.162	16.332	16.171	16.184	16.431	16.309	16.153	16.429	16.254	16.199	15.769	15.936	15.952	16.155	15.667	16.058	15.651	16.524	15.767	16.415	16.445	15.737	16.314	15.724	16.098	15.979	16.031	16.101	16.326	15.968	16.406	15.868	15.961	16.161	15.83	15.884	16.402	15.914	16.462	15.918	16.2	15.757	16.375	16.338	15.749	16.06	16.31	15.977	15.936	15.729	16.101	16.236	15.925	15.791	16.352	16.201	16.119	16.24	15.749	15.658	15.916	16.2	16.23	16.059	15.999	15.993	16.306	15.929	16.19	16.104	16.051	16.044	16.344	16.062	16.352	15.998	15.822	15.883	16.053	15.819	16.197	15.957	16.071	15.964	16.178	16.27	16.37	16.127	16.238	15.775	16.3	16.218	16.064	15.532	16.134	15.281	16.194	16.082	16.331	16.102	16.069	15.982	16.242	15.798	16.048	16.059	15.986	15.829	16.511	16.764	16.027	16.173	16.549	16.181	15.709	15.803	15.869	16.391	16.025	15.873	16	16.059	16.05	15.982	16.069	16.309	15.844	16.067	16.292	15.992	15.892	16.197	16.02	16.269	15.917	16.015	15.939	16.183	16.639	15.831	15.707	16.118	16.604	15.861	16.204	16.072	15.961	16.046	16.098	16.129	16.219	16.087	16.283	16.107	15.926	16.066	16.021	16.065	16.263	15.91	15.838	16.05	15.955	16.225	15.892	16.182	16.373	16.227	16.108	16.491	16.466	15.86	14.893	16.14	15.766	16.3	16.195	16.183	16.193	16.302	16.252	16.299	16.181	16.359	16.036	15.996	15.857	16.035	16.111	16.329	16.134	15.765	16.162	16.01	16.282	16.266	16.142	16.081	16.165	16.014	16.437	16.13	16.258	15.984	16.247	15.359	16.043	16.151	16.376	16.286	15.942	16.146	15.604	16.209	16.279	15.532	16.043	16.295	16.168	16.201	16.191	16.006	16.261	16.039	16.068	16.201	15.801	16.073	16.056	16.266	16.021	15.956	16.076	16.242	16.254	16.063	15.961	16.145	16.466	15.967	15.955	16.085	15.832	15.819	15.769	16.105	15.881	16.241	16.006
Prot_8559_Ugt3a2	115_Requants_ID_8559_LLYESANIPDFRK_3_Proteotypic_1	Ugt3a2	15.505	15.54	15.613	15.558	15.891	15.876	15.511	15.897	15.512	15.559	15.8	15.555	15.572	15.497	15.712	15.552	15.634	15.555	15.762	15.461	16.059	15.587	15.744	15.625	15.581	15.132	15.342	15.733	15.989	15.771	15.392	15.639	15.478	15.488	15.333	15.73	15.561	15.538	15.55	15.929	15.587	15.987	15.649	15.693	15.98	15.517	16.181	15.592	15.43	15.807	15.86	15.51	15.8	15.649	15.886	15.392	14.995	15.329	15.289	15.397	15.591	15.723	15.104	15.612	16.009	15.796	15.757	15.514	15.692	15.417	15.61	15.651	16.216	15.739	15.847	15.561	15.581	15.454	15.457	15.188	15.197	15.334	16.745	15.604	15.4	15.428	15.398	16.178	15.805	15.582	15.795	16.031	15.824	15.666	15.45	15.601	15.641	15.811	15.736	15.444	15.468	15.125	15.791	15.604	15.257	16.189	16.404	15.85	15.222	15.262	15.87	15.716	15.878	15.606	15.672	15.561	15.498	15.697	15.509	15.896	16.073	15.725	15.579	15.828	15.387	15.708	15.653	15.632	15.858	15.883	15.489	15.42	15.894	15.67	15.492	15.414	15.588	15.526	15.925	15.629	15.837	15.795	15.593	15.875	16.116	15.463	15.744	15.683	15.773	15.628	15.796	15.149	15.787	15.634	15.392	15.693	15.635	15.303	15.696	15.661	15.901	15.104	15.917	15.733	16.162	15.868	15.13	15.552	15.905	15.275	16.128	15.435	16.1	15.618	15.914	14.948	15.766	15.636	15.521	15.895	16.312	15.454	15.202	15.769	15.576	15.221	15.774	15.392	15.64	15.725	15.67	15.328	16.139	15.928	15.413	15.612	15.972	15.505	15.907	15.268	15.332	15.87	15.992	15.541	15.355	15.723	15.785	15.091	16.024	15.936	15.401	15.777	15.735	15.574	15.531	16.138	15.529	15.412	15.232	15.732	16.058	15.573	15.746	15.786	15.696	15.625	15.777	15.844	15.376	15.956	15.624	15.652	15.542	15.745	15.601	15.68	15.809	15.662	14.975	15.619	14.704	15.721	16.082	15.832	15.766	15.281	15.866	15.504	15.545	15.881	15.737	15.601	15.18	16.164	15.434	15.488	15.907	15.397	15.725	15.411	15.826	15.723	15.684	15.588	15.833	15.603	15.744	15.587	15.641	15.592	15.701	15.159	15.535	15.676	15.409	15.913	15.537	15.84	15.384	15.936	15.873	15.15	15.563	15.429	15.755	15.911	15.97	15.583	15.726	15.986	15.547	15.693	15.08	15.315	15.476	15.76	15.783	15.634	15.641	15.89	15.837	15.729	15.65	15.466	16.082	15.796	15.551	15.63	15.544	14.792	15.695	15.29	15.642	15.897	15.576
Prot_9826_Ugt3a2	0_Requants_ID_9826_NLGVSIQLQTLK_2_Proteotypic_2	Ugt3a2	15.416	15.624	15.413	15.411	15.758	15.868	15.122	15.488	15.432	15.681	15.401	15.463	15.773	15.202	15.492	15.541	15.637	15.363	16.033	15.325	15.864	15.785	15.521	15.052	15.26	15.664	15.224	15.632	16.022	15.227	15.323	15.513	15.459	15.75	15.403	15.885	15.693	15.331	15.503	15.099	15.062	15.54	15.57	15.652	15.661	15.76	16.127	15.149	15.082	16.108	15.748	15.694	15.78	15.303	15.62	15.206	15.415	15.187	15.376	15.239	15.253	15.416	14.966	15.503	15.722	15.431	15.458	15.876	15.824	15.667	15.849	15.751	15.812	16.005	15.711	15.7	15.099	15.369	15.121	15.413	15.109	15.338	15.557	15.857	15.047	15.799	15.678	15.603	15.751	15.139	15.564	15.772	15.707	15.613	15.78	14.983	15.871	15.365	15.416	15.583	15.422	14.939	15.798	15.565	15.668	15.744	15.958	15.473	15.345	15.48	15.544	15.769	15.741	15.179	15.346	15.109	15.526	15.622	15.177	15.231	16.098	15.894	15.687	15.782	15.138	15.128	15.341	15.515	15.59	15.614	15.435	15.271	15.598	15.106	15.404	15.502	15.632	15.869	15.661	15.491	15.568	15.375	15.286	15.317	15.532	15.348	15.571	15.344	15.548	15.434	15.615	15.579	15.875	15.849	15.435	15.199	15.712	15.423	15.514	15.124	15.666	14.331	15.713	15.62	15.79	15.377	15.291	15.215	15.419	15.342	15.772	15.465	15.912	15.553	15.88	15.381	15.281	15.685	15.894	15.685	15.912	15.525	15.193	15.938	15.846	15.385	15.438	15.06	15.606	15.427	15.533	15.288	15.532	15.44	15.546	15.292	15.499	15.278	15.725	15.602	15.3	15.396	15.39	15.498	16.26	15.295	15.093	15.338	16.037	15.38	15.748	15.45	15.415	15.227	15.524	15.74	15.585	15.577	15.565	15.417	15.571	15.556	15.385	15.401	15.706	15.174	15.171	15.71	15.448	15.501	15.349	15.596	15.748	15.718	15.478	16.004	15.976	15.276	14.276	15.526	15.062	15.685	15.52	15.495	15.721	15.415	16.012	15.45	15.81	15.769	15.676	15.138	15.323	15.511	15.334	15.82	15.774	15.462	15.633	15.237	15.369	15.453	15.372	15.72	15.831	15.445	15.887	15.472	15.73	15.629	15.856	15.229	15.502	15.586	15.9	15.624	15.354	15.539	14.589	15.451	15.781	14.943	15.368	15.893	15.607	15.648	15.625	15.685	15.808	15.704	15.653	15.616	15.245	15.722	14.987	15.366	15.439	14.89	15.346	15.575	15.252	15.801	15.595	15.733	15.395	15.736	15.885	15.748	15.139	15.257	15.786	15.675	15.342	15.321	15.875
Prot_1404_Ugt3a2	49_Requants_ID_1404_AESFALTMK_2_Proteotypic_1	Ugt3a2	14.647	15.439	14.843	14.948	15.354	15.388	14.396	14.905	14.992	15.253	14.807	15.26	14.279	14.667	14.661	15.302	14.984	14.823	15.296	15.532	15.32	14.979	14.989	15.349	14.69	14.813	14.739	14.821	15.078	14.815	14.893	14.939	14.778	15.006	14.551	15.516	15.531	14.323	15.057	14.916	15.013	15.25	15.008	15.377	14.975	15.104	15.335	14.963	14.142	15.364	15.104	14.998	14.973	13.968	14.977	14.846	15.424	14.84	15.567	15.002	14.63	14.588	15.289	14.931	15.013	14.976	15.002	15.201	15.099	14.544	15.167	15.417	15.527	14.988	14.57	14.973	14.391	15.219	14.662	15.63	13.883	15.184	15.059	15.386	14.504	15.167	15.177	15.209	15.249	14.487	14.911	15.206	15.117	15.014	15.149	14.571	15.35	15.01	14.872	15.156	14.696	14.64	15.215	14.75	14.915	14.975	15.523	14.876	15.152	15.104	14.997	14.523	15.607	15.08	14.966	14.71	14.874	15.298	15.082	14.819	15.233	15.304	15.492	15.283	14.131	14.713	14.665	15.405	15.141	14.885	14.863	14.745	15.237	15.101	14.798	14.586	15.171	14.638	14.974	15.071	15.131	14.802	14.764	15.176	15.357	15.026	14.924	14.923	14.979	14.681	15.319	14.543	15.534	14.834	14.973	14.561	15.085	14.945	14.923	14.285	14.873	13.901	15.322	15.117	15.652	15.089	14.925	15.042	14.905	14.604	15.106	15.137	15.065	14.865	15.379	15.153	15.255	14.822	15.347	14.956	15.134	14.655	14.212	15.293	14.94	14.839	14.45	15.188	15.245	14.92	15.008	15.153	14.99	14.723	14.89	15.045	15.019	15.353	15.126	14.994	14.865	14.738	15.01	14.646	15.429	15.156	14.615	14.715	15.644	14.875	14.942	14.799	15.158	14.634	15.136	15.239	15.198	15.011	15.068	14.745	15.058	15.08	14.846	14.804	14.986	14.894	15.078	15.042	14.664	15.139	14.805	15.02	15.303	15.097	15.018	15.385	15.326	14.883	13.108	14.941	14.971	15.16	15.194	15.064	15.167	15.171	14.71	15.266	15.18	15.599	14.872	14.581	14.891	15.202	14.489	15.423	15.278	14.967	15.088	15.035	15.142	15.059	15.426	14.957	15.184	14.741	15.214	14.423	14.448	14.736	15.291	14.487	14.82	15.113	15.243	15.553	15.196	14.4	14.169	15.11	15.657	14.698	14.258	15.096	15.762	15.256	15.112	14.407	15.312	15.309	15.251	15.219	14.319	15.273	14.203	15.103	14.959	14.998	14.889	15.451	15.18	14.793	14.692	15.037	15.258	15.174	15.254	15.051	14.972	14.483	15.061	15.099	15.185	14.956	15.278
Prot_6660_Ugt3a2	9_Requants_ID_6660_IMDWLPQTDLLAHPSIR_3_Proteotypic_1	Ugt3a2	14.804	14.872	14.933	14.781	15.108	15.188	14.816	14.833	15.017	14.864	14.826	14.707	15.104	15.078	14.937	14.926	14.971	14.795	15.228	15.024	15.27	14.925	14.923	15.467	14.656	14.722	14.771	14.812	15.042	14.801	14.665	14.964	14.965	14.913	14.659	15.242	15.401	14.83	14.932	14.873	14.654	14.876	14.821	14.967	15.173	15.058	15.177	14.646	14.354	15.168	15.204	14.735	14.819	14.8	14.944	14.64	15.549	14.887	15.694	14.905	14.577	14.735	15.085	15.011	14.958	14.786	14.626	14.758	14.915	14.951	15.201	14.931	15.066	14.953	14.869	14.789	14.311	15.167	14.284	15.596	14.523	15.051	14.993	15.316	14.555	15.07	15.178	14.965	15.156	14.674	14.919	14.958	15.062	14.895	15.274	14.708	15.192	15.133	14.792	14.857	14.704	14.522	15.17	14.799	14.967	15.164	15.233	14.617	15.18	15.259	14.816	14.972	15.425	15.013	14.872	14.847	14.796	15.154	14.725	14.566	15.161	15.116	15.162	14.999	14.379	14.742	14.95	15.128	15.211	15.092	14.79	14.882	15.293	14.932	14.935	14.927	15.074	14.799	15.217	14.873	14.857	14.829	14.532	15.086	15.322	14.759	15.077	14.83	15.109	14.996	15.135	14.962	15.281	14.841	14.668	14.797	14.887	14.666	14.981	14.664	15.079	13.929	15.173	15.177	15.342	15.118	14.872	15.031	14.945	14.776	14.997	14.796	15.448	14.857	15.236	15.097	14.903	14.798	15.113	14.936	15.317	14.675	14.551	15.263	15.096	14.85	14.901	14.46	14.766	14.755	15.111	14.867	15.164	14.961	14.992	14.913	15.207	14.844	14.979	15.086	14.635	14.765	15.154	14.687	15.272	15.049	14.784	14.478	15.453	14.837	14.856	14.698	15.103	14.719	14.974	15.348	15.205	14.888	15.093	14.699	15.132	14.858	15	14.85	14.724	15.125	15.006	15.093	14.974	14.894	14.648	14.897	15.25	15.144	14.823	15.239	15.268	14.702	13.884	14.856	14.546	15.178	15.166	15.2	15.261	14.849	14.701	15.153	15.01	15.442	14.918	14.778	14.641	15.165	14.602	15.182	15.255	14.806	15.12	14.675	15.345	14.971	15.231	14.731	14.987	14.679	15.165	14.432	14.696	14.863	15.044	14.344	14.777	14.907	15.013	15.505	15.006	15.014	14.479	15.123	15.532	14.771	14.778	14.904	15.504	14.85	14.885	14.85	15.167	15.01	14.955	14.982	14.8	14.802	14.13	14.963	14.992	14.829	14.927	15.299	15.171	15.034	14.927	14.879	15.253	15.216	14.971	14.979	14.917	14.374	14.753	14.923	15.003	15.327	14.509
Prot_27708_Ugt3a2	16_Requants_ID_27708_ILTISTLSASHYIVISR_3_Proteotypic_1	Ugt3a2	14.942	15.348	14.425	14.064	15.073	15.06	14.563	15.342	15.241	15.384	15.156	15.121	14.651	14.708	14.801	14.561	14.854	14.942	15.227	15.192	15.595	15.272	15.089	14.31	14.653	14.772	15.088	14.707	14.936	14.909	15.008	15.216	14.638	15.435	14.4	14.918	14.776	14.335	14.543	15.205	15.09	15.004	15.271	15.133	15.191	15.165	15.144	14.534	14.366	14.812	14.576	15.436	15.152	15.271	15.234	15.048	14.572	14.69	14.739	14.401	14.769	14.853	14.917	14.814	15.357	15.259	14.876	15.171	14.973	14.269	15.342	14.741	14.491	14.645	15.068	15.076	14.929	15.158	14.757	14.797	14.019	14.818	15.478	15.47	14.569	15.15	14.985	15.15	15.118	14.503	15.063	15.152	15.383	14.594	15.327	14.255	15.235	14.851	14.713	14.848	14.981	14.454	15.104	14.894	15.314	15.227	15.444	14.822	14.615	15.11	15.133	15.45	15.207	14.834	15.046	14.673	15.135	15.169	14.516	14.871	15.645	15.395	14.954	15.015	14.302	14.686	14.705	14.754	15.144	15.487	14.765	15.043	15.054	14.499	15.271	15.115	15.022	14.647	15.508	15.463	14.857	14.771	14.72	14.87	15.106	15.058	14.891	14.812	14.84	14.995	15.181	14.86	15.256	14.829	15	15.091	15.134	14.783	14.695	14.864	15.08	14.15	15.24	15.613	15.343	14.832	14.761	14.718	14.574	14.652	15.016	14.932	15.212	15.033	15.645	13.719	14.887	15.199	14.833	14.939	15.501	14.917	14.171	15.429	14.85	15.068	14.776	14.638	15.02	14.726	15.136	14.845	14.951	14.819	15.129	15.074	14.807	14.587	15.338	15.147	14.559	14.651	15.165	15.045	15.287	14.62	14.546	14.781	15.578	15.027	15.039	15.209	14.657	14.829	14.888	15.338	14.933	14.548	14.525	14.717	15.24	15.077	14.886	15.381	14.918	14.781	14.606	15.075	14.825	14.906	14.688	15.048	15.408	14.722	14.985	15.441	15.694	14.604	13.671	15.061	14.356	14.862	15.236	15.062	15.068	15.255	14.853	15.333	14.491	15.388	15.168	14.635	14.9	14.844	14.89	14.919	15.284	14.586	15.111	14.779	14.959	14.71	14.954	15.375	15.474	14.979	15.515	14.874	15.178	14.568	15.101	14.729	14.486	14.857	15.321	14.944	14.31	14.999	14.026	14.771	15.261	14.781	15.037	15.177	15.322	14.754	15.203	14.854	15.061	15.09	15.213	14.817	14.648	15.011	14.827	14.825	14.765	14.379	14.751	15.282	14.876	14.753	14.855	15.123	15.474	14.379	15.203	15.213	14.718	14.989	15.152	15.313	14.612	15.19	14.955
Prot_13217_Ugt3a2	239_Requants_ID_13217_EMNSAFAHLPQGVLWTC(UniMod:4)K_3_Proteotypic_1	Ugt3a2	14.633	14.817	14.434	14.802	14.779	14.592	14.373	14.725	14.635	14.712	14.591	14.874	14.847	14.475	14.594	14.714	14.567	14.593	14.793	14.518	14.611	14.599	14.748	15.239	14.469	14.43	14.703	14.852	14.702	14.377	14.56	14.748	14.67	14.834	14.761	14.928	14.771	14.547	14.536	14.407	14.631	14.601	14.633	14.583	14.54	14.976	14.1	14.646	14.587	14.905	14.55	14.847	14.977	14.493	14.79	14.588	15.035	14.672	14.798	14.407	14.585	14.733	14.843	14.571	14.654	14.676	14.464	14.793	14.815	14.358	14.612	14.306	14.764	14.471	14.813	14.727	14.092	14.579	14.817	15.047	14.321	14.59	14.632	15.15	14.577	14.804	15.044	14.371	14.698	14.431	14.598	14.718	14.698	14.275	15.123	14.405	14.799	14.658	14.678	14.838	14.368	14.591	14.529	14.65	15.049	14.692	14.788	14.487	14.739	14.844	14.579	15.041	14.964	14.497	14.531	14.619	14.544	14.823	14.186	14.44	14.668	14.952	14.811	14.944	14.478	14.388	14.547	14.783	14.756	14.774	14.5	14.577	14.847	14.294	14.675	14.633	15.081	14.678	14.792	14.596	14.669	14.69	14.485	14.64	14.711	14.472	14.713	14.675	14.535	14.55	14.723	14.804	15.299	14.582	14.652	14.359	14.757	14.597	14.473	14.617	14.88	14.505	14.575	14.733	14.728	14.567	14.968	14.6	14.621	14.596	14.51	14.426	14.472	14.634	14.713	14.626	15.282	14.624	15.215	14.506	14.851	14.551	14.732	14.684	14.545	14.518	14.602	14.58	14.691	14.253	14.744	14.858	14.672	14.686	14.755	14.57	14.612	14.753	15.12	14.611	14.468	14.473	14.821	14.491	14.963	14.665	14.464	14.538	15.017	14.381	14.818	14.67	14.382	14.394	14.714	14.968	14.713	14.727	14.511	14.8	14.94	14.58	14.639	14.756	14.883	14.447	14.482	14.848	14.708	14.601	14.527	14.715	14.86	14.76	14.608	14.946	15.077	14.445	14.021	14.574	14.335	14.823	14.688	14.552	15.029	14.672	15.324	14.464	14.726	14.624	14.832	14.717	14.417	14.728	14.544	14.894	14.683	14.694	14.542	14.498	14.842	14.657	14.606	14.964	14.997	14.364	14.653	14.516	14.33	14.6	14.926	14.523	14.702	14.476	14.867	14.9	14.725	14.675	14.421	15.008	14.89	14.368	14.527	14.798	14.799	14.813	14.829	14.453	14.768	14.453	14.803	14.624	14.582	14.42	14.559	14.652	14.899	14.39	14.694	14.341	14.507	14.724	14.412	14.695	15.272	14.681	15.098	14.841	14.64	14.538	14.528	15.083	14.609	15.044	14.732
Prot_5880_Ugt3a2	286_Requants_ID_5880_HRLTEEITYGR_3_Proteotypic_1	Ugt3a2	13.942	14.231	14.134	13.963	14.181	14.217	13.889	14.5	14.378	14.176	14.195	14.078	14.162	13.913	13.862	14.149	13.83	13.578	14.445	14.183	14.137	13.891	14.058	13.906	14.126	14.173	14.053	14.271	14.436	14.148	13.966	14.146	14.136	14.564	13.935	14.177	13.803	13.937	14.387	13.946	13.586	14.213	13.924	14.011	14.397	14.011	14.706	14.189	14.545	14.247	14.308	13.917	13.867	14.129	14.198	14.088	13.661	14.062	13.309	14.292	14.399	14.053	13.938	14.32	14.202	14.216	13.987	14.104	14.073	14.136	14.093	14.294	14.284	13.763	14.374	14.165	14.059	13.854	13.94	13.462	14.337	13.952	15.07	13.881	13.934	13.834	13.935	14.685	14.139	14.158	14.04	14.45	14.43	14.197	13.941	13.898	14.122	14.34	14.035	13.688	14.407	13.727	14.121	14.049	13.647	14.82	14.683	14.417	13.563	13.886	14.437	14.174	14.277	13.918	13.995	14.291	14.178	14.093	14.164	14.12	14.379	13.919	13.877	13.727	13.765	14.686	13.963	14.377	14.077	14.706	14.205	13.916	14.057	13.936	14.158	13.927	14.05	13.997	14.236	14.191	14.107	14.143	13.903	14.095	14.683	14.058	14.084	14.072	14.494	14.019	14.097	13.716	14.55	14.212	13.776	14.288	14.073	14.031	14.087	13.98	14.423	13.533	14.132	14.285	14.615	14.168	13.881	13.997	14.314	14.001	14.136	13.894	14.514	14.191	14.259	13.432	14.015	14.289	13.903	14.138	15.207	13.89	13.625	14.177	14.194	13.756	14.143	14.106	14.009	14.046	14.279	13.66	14.688	14.143	13.928	14.256	14.439	13.748	14.276	13.775	13.908	14.187	14.535	13.877	13.849	14.326	14.118	13.856	14.063	14.471	13.955	14.333	14.303	14.007	14.132	14.373	13.74	13.592	13.86	14.291	14.409	14.209	14.227	14.484	13.925	13.768	14.494	14.35	14.248	14.614	14.302	13.787	13.713	13.859	14.127	13.916	13.932	14.223	14.324	14.018	14.339	14.038	14.197	13.757	13.851	13.944	14.202	13.831	13.837	14.218	14.219	14.291	13.861	14.088	14.268	13.936	14.099	14.142	14.184	13.999	13.915	14.162	14.158	14.294	14.199	14.373	14.02	14.581	14.645	14.226	13.932	13.973	13.745	14.031	13.653	14.221	13.937	14.293	14.15	14.047	14.174	13.909	14.158	13.793	13.621	14.266	14.394	14.279	14.161	14.624	14.112	14.089	13.935	13.79	14.455	14.138	14.403	14.3	14.183	14.486	14.167	14.019	14.059	13.94	14.146	14.241	13.725	13.985	13.975	13.918	13.899	13.456	14.218	13.957	13.711
Prot_26542_Ugt3a2	171_Requants_ID_26542_IHQYFGDLC(UniMod:4)SQLLSR_2_Proteotypic_1	Ugt3a2	14.093	13.85	13.817	13.632	14.325	14.215	13.47	14.084	14.05	14.158	14.185	14.194	13.948	13.603	13.741	13.513	13.832	13.724	14.377	14.101	14.265	14.103	13.746	13.92	14.093	13.88	14.205	13.923	14.344	13.942	13.746	14.234	13.914	14.186	13.894	13.951	13.92	13.14	13.798	13.711	13.849	13.964	14.098	13.962	14.285	14.158	14.225	13.911	13.632	14.059	13.965	14.315	14.04	14.019	13.997	13.786	13.903	13.96	13.995	13.556	13.948	14.066	13.684	14.095	14.217	14.212	13.884	13.946	14.221	13.176	13.934	13.966	13.439	13.996	14.04	14.341	13.774	13.664	13.951	14.196	13.642	13.934	14.046	14.385	13.669	14.347	14.077	13.887	13.981	13.605	14.109	14.164	14.237	13.55	14.116	13.601	14.093	13.995	14.088	14.032	13.757	13.52	14.193	13.741	14.451	14.143	14.119	13.631	14.266	14.177	13.856	13.679	14.358	14	13.813	13.455	13.763	14.106	13.621	14.068	14.288	14.408	14.222	14.123	13.618	13.634	13.755	14.145	14.177	14.096	13.769	13.568	14.119	13.497	13.67	13.885	14.301	13.617	14.223	14.502	14.497	13.806	13.795	14.119	14.087	13.928	13.794	14.06	14.117	13.717	14.031	14.008	14.118	13.979	14.022	13.649	14.111	13.986	14.082	13.62	14.129	13.495	14.281	13.919	14.35	13.982	13.982	13.696	14.226	13.648	13.855	13.9	14.188	13.777	14.153	14.22	13.471	13.985	14.472	14.144	14.162	13.884	13.769	14.135	13.817	13.948	13.767	13.832	13.977	14.007	14.257	13.791	13.631	14.194	14.128	13.897	13.809	13.945	13.991	14.091	13.759	13.921	14.288	13.551	14.501	13.946	13.517	13.939	14.469	13.916	13.88	14.033	13.969	13.767	13.952	14.136	13.955	14.374	14.377	13.817	13.674	13.912	14.251	13.735	14.008	13.928	13.804	14.219	14.018	14.041	13.619	14.075	14.206	14.111	13.926	14.262	14.259	13.522	12.952	14.1	13.635	14.097	14.195	14.37	13.975	13.699	13.652	14.389	13.915	14.215	14.041	14.13	13.449	14.008	13.624	14.472	13.86	13.846	14.104	13.973	14.16	13.972	13.902	13.963	13.986	13.77	14.117	13.468	14.014	14.196	14.011	13.698	13.856	13.938	14.275	14.177	13.956	14.145	13.678	14.162	14.354	13.712	14.079	13.419	14.13	13.819	13.973	14.024	14.176	13.958	14.149	13.968	13.555	14.015	13.855	13.888	13.834	13.488	13.632	14.261	13.902	14.159	14.114	14.086	14.37	13.716	14.038	14.163	13.721	13.322	14.337	14.43	13.581	14.068	14.061
Prot_37714_Ugt3a2	241_Requants_ID_37714_LLYESANIPDFRK_2_Proteotypic_1	Ugt3a2	13.673	13.643	13.598	12.953	13.593	13.119	13.433	13.6	13.065	13.902	13.721	13.595	13.422	13.376	13.466	13.705	12.956	13.422	13.9	13.367	13.579	13.406	13.615	13.172	13.538	12.908	12.968	14.272	13.901	13.208	13.824	13.354	13.318	13.832	12.905	13.878	13.037	13.057	13.346	13.028	13.257	13.59	13.323	13.56	13.68	13.423	14.047	14.226	14.44	13.709	13.746	12.908	13.587	13.812	13.384	13.098	12.627	13.532	13.694	13.606	13.038	13.23	12.491	13.493	13.625	13.311	12.692	13.312	13.941	13.559	13.27	13.369	13.963	14.053	13.215	13.566	13.185	13.192	13.109	13.301	13.05	13.543	14.326	13.737	13.275	13.56	13.581	14.05	12.606	13.279	13.829	13.846	13.065	13.21	13.467	14.725	13.284	13.564	13.739	13.102	13.072	12.591	13.749	13.542	13.053	13.935	13.989	13.345	13.668	13.514	13.552	13.554	14.012	12.714	12.864	13.891	13.959	12.749	12.42	13.197	13.64	13.628	14.115	13.631	13.602	12.967	13.812	13.772	13.775	13.7	13.165	13.319	13.61	13.745	13.446	13.141	13.273	13.257	13.288	13.616	13.737	13.392	13.08	13.491	13.688	13.501	12.82	13.726	13.638	13.714	13.575	13.382	13.652	13.583	13.795	13.879	12.97	13.298	13.609	13.139	12.912	13.102	13.956	13.005	14.321	12.911	13.044	13.313	13.411	12.844	13.296	13.077	13.976	13.645	14.081	14.385	14.148	13.373	14.145	13.927	13.764	14.015	13.92	13.01	13.2	13.067	13.096	13.965	13.547	13.641	13.367	13.299	13.493	12.713	12.878	14.017	13.771	13.655	13.43	12.732	13.493	14.137	13.612	13.508	12.946	13.43	13.822	13.689	13.674	12.65	12.925	13.89	13.074	13.583	13.33	14.391	13.105	13.471	13.958	13.612	13.749	13.173	13.636	13.552	13.699	12.721	13.853	14.065	13.451	13.456	13.727	13.549	13.146	13.412	13.485	13.133	13.929	13.012	12.722	13.362	13.628	13.414	13.999	13.586	13.552	13.439	13.527	12.792	13.728	13.822	13.76	13.165	13.118	13.745	13.342	13.393	13.673	13.56	13.971	13.261	12.228	13.879	13.946	13.492	13.808	13.213	12.736	14.048	13.58	13.378	13.639	13.084	13.238	13.356	13.232	14.015	13.311	13.874	13.326	14.22	13.375	13.28	13.599	13.359	13.027	14.118	13.639	13.665	13.496	13.199	13.587	12.843	12.622	13.292	13.366	13.204	13.931	13.366	13.283	13.31	13.901	13.341	13.494	13.655	14.087	13.414	13.285	13.131	12.95	13.573	13.144	13.592	13.283	13.645	13.255
Prot_35143_Ugt3a2	313_Requants_ID_35143_LFVTHGGMNSVMEAVHHGVPMVGIPFFFDQPENMVR_5_Proteotypic_1	Ugt3a2	11.977	12.903	9.555	10.446	9.796	8.929	8.713	11.511	11.209	8.612	10.801	10.527	10.052	7.953	9.907	10.571	9.592	7.695	11.566	7.379	10.702	11.615	9.878	12.705	12.361	6.926	11.673	10.319	10.636	12.624	11.457	11.781	11.96	11.807	6.984	9.831	8.361	9.992	9.722	10.028	8.415	10.937	12.193	10.564	12.093	11.33	10.339	7.031	9.881	8.196	10.298	12.593	10.695	11.155	8.051	11.3	13.558	7.822	11.364	7.979	9.921	11.076	10.646	12.046	11.393	10.093	10.386	11.407	10.367	8.793	7.037	10.816	8.783	10.159	8.436	11.609	11.633	12.687	12.829	12.065	8.566	10.051	10.394	8.28	11.251	10.527	10.435	9.446	10.488	10.57	9.064	10.135	10.013	10.937	10.369	9.878	10.789	10.424	9.5	10.243	9.917	10.827	10.732	11.273	10.693	11.433	8.133	10.778	11.647	10.839	8.684	6.753	8.274	11.592	8.878	11.692	10.63	11.297	10.001	11.156	10.972	10.307	10.508	11	10.078	11.667	10.883	10.904	11.692	10.532	10.994	9.645	6.207	9.149	11.237	10.44	10.537	11.935	10.816	11.298	10.295	10.478	10.496	10.021	11.609	9.78	10.913	11.03	11.17	9.981	11.745	9.996	10.849	10.651	10.134	9.743	7.653	11.098	10.915	11.857	10.957	9.852	9.556	10.223	9.727	11.362	11.372	10.38	11.311	10.753	10.04	11.345	10.127	8.347	10.369	8.712	9.867	11.298	11.535	11.192	11.947	10.85	0.946	11.459	11.628	10.916	11.488	11.17	10.433	10.769	10.769	9.058	10.291	10.969	10.653	10.556	13.635	11.188	11.131	11.023	9.693	9.731	9.747	11.984	10.148	9.006	10.574	11.032	10.159	9.299	7.603	12.065	11.946	10.856	11.065	9.682	9.462	11.771	11.37	10.792	6.915	11.02	11.29	10.956	10.016	11	11.941	10.334	7.251	7.289	10.926	11.62	12.954	11.905	11.385	10.565	10.005	9.301	9.597	9.591	8.633	9.471	11.203	9.803	10.18	10.559	9.855	11.322	10.554	8.935	11.676	8.687	12.802	9.723	8.785	11.28	9.511	10.37	11.379	6.518	10.168	11.703	11.559	11.414	9.608	11.209	10.309	11.504	7.779	11.401	11.051	10.953	10.648	11.296	6.105	10.906	6.494	9.819	10.816	10.632	11.165	9.838	9.786	11.392	12.254	11.966	10.653	6.408	10.578	11.26	9.856	11.558	11.441	10.103	11.001	11.698	6.979	11.195	10.296	10.178	11.495	6.96	11.665	11.615	11.349	9.847	7.555	10.895	10.341	10.912	10.184	10.932	10.082	12.159	10.598
Prot_24497_Ugt3a2	196_Requants_ID_24497_HSHPLTPAQR_2_Proteotypic_1	Ugt3a2	9.489	9.723	8.862	10.084	9.849	10.343	10.471	10.059	9.843	10.326	5.262	10.074	10.051	8.912	9.936	10.319	10.069	10.241	10.253	10.831	10.519	9.624	9.236	8.832	8.982	8.781	9.213	9.16	11.216	8.58	10.355	10.264	10.413	10.849	8.706	9.889	11.353	3.845	9.645	9.144	9.201	9.67	10.427	10.372	10.983	10.934	10.945	10.242	9.671	8.322	11.095	12.062	11.544	3.22	11.273	11.602	11.947	4.055	10.324	9.065	8.626	7.845	5.768	9.1	11.227	12.052	9.41	9.125	9.302	10.398	13.465	13.309	10.665	6.639	9.604	5.063	9.486	12.973	9.067	8.379	9.949	9.814	9.817	9.791	7.029	14.25	7.696	9.574	8.454	9.462	10.058	9.818	10.241	6.797	9.372	10.833	10.58	11	9.777	10.595	10.738	10.425	3.5	8.443	12.662	9.536	8.597	7.652	13.259	9.068	8.269	10.567	10.933	10.602	7.58	10.094	11.297	10.25	6.202	8.273	11.921	11.124	11.228	10.787	6.578	8.313	10.507	10.704	9.812	11.337	6.897	7.503	11.351	7.592	9.497	7.989	10.864	8.865	10.438	8.02	10.068	9.933	10.288	11.511	10.197	10.72	10.769	9.419	7.562	10.578	10.891	8.336	10.993	6.759	11.158	10.089	10.41	11.346	6.23	8.695	5.369	8.389	11.306	8.172	8.884	7.21	11.126	12.088	9.992	11.117	10.228	10.518	6.905	8.423	10.604	13.174	10.656	9.801	12.548	10.222	9.942	6.71	10.975	11.554	9.528	4.751	5.138	6.65	10.643	11.258	10.706	11.465	3.897	10.421	12.018	11.476	11.826	7.963	9.095	10.233	9.861	10.276	10.088	5.754	11.561	11.061	10.227	6.573	10.791	11.197	9.662	8.808	10.24	8.528	11.182	11.181	11.277	11.586	11.989	-0.798	10.525	10.488	10.481	9.672	8.886	10.252	10.248	10.088	10.152	10.161	9.107	9.728	10.099	9.924	9.681	10.002	9.684	9.106	7.92	10.171	9.347	10.205	10.334	10.215	10.561	13.413	7.086	10.647	10.393	10.366	8.897	9.537	8.916	10.221	9.397	11.453	10.116	9.453	9.558	9.667	10.003	9.711	9.555	9.802	8.468	9.39	10.663	10.639	9.359	9.326	10.98	9.639	10.343	10.635	11.398	10.592	9.993	8.806	9.402	10.426	10.883	9.429	10.297	9.762	4.215	9.028	4.077	8.776	12.536	10.354	12.188	9.225	10.195	9.7	10.999	9.617	8.366	9.937	10.888	9.445	8.576	9.723	10.672	11.521	12.155	11.302	5.381	4.179	10.462	11.161	10.065	12.308	10.301	7.959	7.9
Prot_65383_Umps	104_Requants_ID_65383_VTDAIVLLDR_2_Proteotypic_1	Umps	15.393	15.319	15.072	15.16	15.174	15.27	14.998	15.34	15.154	15.457	15.199	15.33	15.479	14.872	15.357	15.244	15.466	15.303	15.112	15.42	15.518	15.232	15.553	15.167	14.946	15.124	15.37	15.282	15.244	14.592	15.032	15.371	15.579	15.128	15.68	15.262	15.115	15.169	15.475	15.27	15.141	14.993	15.319	14.781	15.358	15.204	15.207	15.958	15.332	15.429	15.257	15.438	15.311	15.069	15.266	15.074	15.265	15.057	14.414	14.886	15.265	15.495	15.409	15.301	15.369	15.14	15.478	15.331	15.381	15.431	15.342	15.212	15.277	15.604	15.171	15.224	15.229	15.469	15.777	15.191	15.189	14.6	14.643	15.668	14.966	15.511	15.66	15.029	15.339	15.126	15.574	15.173	15.465	15.174	14.528	15.059	14.983	15.318	15.537	15.618	15.425	15.544	15.265	14.957	15.498	14.814	15.013	15.075	15.84	15.702	15.018	15.278	15.328	15.055	15.532	14.854	15.164	15.425	15.182	14.851	15.112	15.304	15.287	15.372	15.304	14.917	15.284	15.211	15.282	14.58	15.314	15.198	15.445	15.315	15.38	15.253	15.328	15.309	15.427	15.198	15.193	15.241	15.338	15.121	14.821	15.108	15.348	15.229	15.258	15.567	15.241	15.265	15.336	15.154	15.542	14.559	15.249	15.449	15.427	15.031	15.121	14.969	15.4	15.33	15.004	15.329	15.244	15.375	15.196	15.148	15.102	15.436	15.15	15.422	15.254	15.874	15.378	14.943	15.562	15.176	14.556	15.482	15.395	15.384	15.299	15.186	15.388	15.369	15.373	15.328	15.457	15.673	14.932	14.567	14.957	15.56	14.88	15.212	15.569	15.213	15.439	15.46	14.912	15.487	15.316	15.282	14.95	15.842	15.375	14.971	15.741	15.37	15.051	14.999	15.153	15.149	15.199	15.102	15.127	15.074	15.32	15.426	15.313	15.311	15.722	14.998	14.837	15.205	15.004	15.106	15.1	15.65	15.873	15.311	15.24	15.351	14.773	15.001	15.461	15.307	15.169	15.36	15.165	15.064	15.095	15.231	15.395	15.237	15.119	15.333	15.396	15.277	15.047	15.147	15.814	14.47	15.633	15.148	15.163	15.338	15.102	15.192	15.46	15.551	15.108	15.334	15.411	15.63	14.99	15.265	15.578	15.164	15.502	15.686	15.678	15.093	15.039	15.279	15.251	15.239	15.2	15.29	15.474	15.157	14.935	15.071	15.108	15.065	15.421	15.045	15.232	15.182	15.617	15.166	15.559	15.47	15.341	15.211	15.397	15.045	15.127	15.145	15.279	15.658	15.452	15.319	15.015	15.378	15.231	15.49	15.381	15.282	15.194	15.344	15.514
Prot_52265_Umps	143_Requants_ID_52265_SGLSSPVYIDLR_2_Proteotypic_1	Umps	14.582	14.888	14.766	14.962	14.98	14.581	14.621	14.977	15.119	15.094	15.126	14.998	14.925	14.71	14.862	14.687	14.734	15.131	14.897	14.119	14.907	14.825	14.747	14.727	14.668	14.886	14.869	14.82	14.609	14.863	14.97	15.038	15.125	14.822	14.988	14.916	14.548	14.533	14.778	14.903	14.864	14.952	15.154	14.759	15.108	14.971	14.676	14.872	14.918	15.133	14.364	14.696	14.768	14.874	15.081	15.049	14.649	14.812	14.42	14.883	14.642	14.89	14.415	14.748	14.824	14.971	15.053	14.949	14.818	14.944	14.783	14.883	14.857	15.298	15.165	15.098	15.143	14.606	14.907	14.559	14.429	14.59	15.05	14.801	14.976	14.775	14.959	14.827	14.569	14.684	14.984	15.03	15.002	14.575	14.744	14.906	14.641	14.595	15.019	14.747	15.249	14.8	15.089	14.559	15.003	14.547	14.748	14.962	14.924	14.854	14.771	14.686	15.028	14.773	14.959	14.829	15.021	14.937	14.973	13.832	14.971	14.815	14.593	14.973	14.973	14.996	14.903	14.906	14.832	14.872	14.773	14.687	14.781	14.935	14.888	14.57	14.965	14.898	14.999	15.06	14.556	14.737	14.663	14.798	14.719	14.558	14.806	15.038	15.042	14.839	14.956	14.748	14.866	14.894	14.965	14.351	14.902	14.977	15.108	14.614	14.693	15.076	14.811	14.609	14.825	15.107	15.032	14.598	14.506	15.018	14.912	15.024	14.843	15.139	14.714	14.918	14.403	14.936	15.203	14.858	14.775	14.613	14.878	14.902	14.816	14.901	14.784	14.907	14.91	15.08	14.677	14.831	15.009	15.04	14.482	14.754	14.633	14.851	14.657	14.919	15.078	14.794	14.564	15.135	14.64	15.06	14.625	15.043	14.7	14.835	15.065	14.901	14.656	14.855	14.779	14.758	14.812	15.018	14.583	14.752	14.604	14.839	14.801	14.902	14.957	14.727	14.546	14.85	14.758	14.51	14.813	15.103	15.098	15.098	15.031	14.715	14.93	14.249	14.711	14.951	14.582	14.795	15.15	15.062	14.665	14.923	14.972	14.691	14.729	14.719	15.282	14.817	14.66	14.793	14.891	14.689	14.958	14.773	14.936	14.487	14.338	14.797	14.689	15.001	14.718	14.956	14.866	15.394	15.519	14.86	15.143	14.707	14.778	15.027	14.764	14.587	14.797	14.786	14.634	14.846	14.845	14.469	14.934	14.71	14.699	15.19	14.802	14.995	14.873	14.758	14.779	15.014	14.774	14.877	14.908	14.999	14.851	14.677	14.71	14.821	14.487	14.864	14.783	15.061	14.861	14.656	14.999	15.158	14.683	14.784	14.754	15.069	14.532	14.864	15.111
Prot_25470_Umps	272_Requants_ID_25470_IDADMVGR_2_Proteotypic_1	Umps	14.527	14.477	14.435	14.352	14.279	14.294	14.233	14.261	14.104	14.583	14.632	14.517	14.791	14.483	14.402	14.17	14.395	14.18	14.408	14.639	14.52	14.302	14.35	14.44	14.445	14.426	14.167	14.248	14.382	14.131	14.291	14.713	14.647	14.47	14.08	14.586	14.498	14.74	14.613	14.299	14.236	14.181	14.232	14.269	14.306	14.328	14.611	14.234	14.606	14.629	14.404	14.182	14.526	14.539	14.36	14.475	14.431	14.417	14.499	14.185	14.209	14.172	14.497	14.425	14.526	14.447	14.471	14.17	14.453	14.361	14.492	14.744	14.585	14.584	14.321	14.225	14.51	14.353	14.341	14.381	14.44	14.399	14.292	14.338	14.386	14.431	14.486	14.371	14.221	14.566	14.479	14.341	14.381	14.29	14.571	14.137	14.322	14.454	14.465	14.321	14.26	14.388	14.693	14.493	14.537	14.458	14.345	14.301	14.312	14.13	14.372	14.224	14.407	14.162	14.822	14.431	14.302	14.554	14.662	14.247	14.331	14.11	14.118	14.408	14.225	14.415	14.402	14.776	14.225	14.228	14.464	14.311	14.657	14.567	14.296	14.442	14.504	14.68	14.68	14.421	14.275	14.099	14.386	14.369	14.636	14.286	14.342	14.408	14.715	14.266	14.302	14.321	14.308	14.432	14.599	14.321	14.553	14.175	14.684	14.32	14.103	14.611	14.748	14.522	14.29	14.326	14.156	14.664	14.342	14.357	14.41	14.26	14.36	14.437	14.322	14.556	14.501	14.245	14.378	14.541	14.327	14.176	14.551	14.32	14.292	14.52	14.351	14.372	14.519	14.363	14.324	14.533	14.509	14.469	14.609	14.153	14.292	14.36	14.564	14.304	14.652	14.313	14.177	14.412	14.481	14.549	14.33	14.202	14.409	14.374	14.353	14.35	14.723	14.419	14.496	14.006	14.288	14.407	14.473	14.478	14.293	14.572	14.471	14.411	14.226	14.585	14.783	14.554	14.295	14.239	14.426	14.124	14.421	14.328	14.49	14.241	14.353	14.635	14.604	14.463	14.312	14.386	14.357	14.608	14.129	14.403	14.582	14.328	14.116	14.561	14.581	14.586	14.113	14.282	14.685	14.38	14.363	14.546	14.474	14.364	14.44	14.719	14.691	14.419	14.263	14.377	14.356	14.534	14.316	14.305	14.37	14.571	14.559	14.703	14.273	14.38	14.319	14.383	14.469	14.23	14.214	14.451	14.676	14.199	14.592	14.416	14.392	14.478	14.177	14.415	14.593	14.143	14.207	14.398	14.613	14.441	14.779	14.583	14.576	14.563	14.306	14.466	14.495	14.229	14.699	14.162	14.108	14.406	14.363	14.44	14.423	14.281	14.494	14.211	14.817
Prot_21437_Umps	71_Requants_ID_21437_GSDVIIVGR_2_Proteotypic_1	Umps	13.79	14.738	13.538	13.862	14.525	14.565	13.974	14.557	14.321	14.402	14.522	14.362	14.449	13.7	14.251	14.181	14.451	14.021	14.275	14.302	14.431	14.285	14.608	14.159	14.199	13.925	13.41	14.217	14.301	14.186	14.257	14.338	14.574	14.532	13.733	13.652	14.383	13.825	14.517	14.351	14.535	14.344	14.313	14.293	14.436	14.416	14.161	14.256	13.713	14.462	13.762	14.243	14.299	13.732	14.455	14.35	14.213	14.343	14.267	14.32	14.277	13.933	14.38	14.161	14.561	14.429	14.596	13.612	13.627	14.269	14.218	14.471	13.697	13.946	14.569	13.529	14.377	14.353	14.478	14.226	14.407	14.187	14.354	14.22	14.085	14.184	14.32	14.149	14.427	14.228	14.267	14.409	14.193	13.646	14.131	14.208	14.417	13.835	14.581	14.269	14.632	14.474	13.991	13.731	14.3	13.782	13.979	14.37	14.425	14.106	14.643	14.452	14.521	13.993	14.605	14.493	13.873	14.361	14.202	13.813	14.12	13.932	13.701	14.497	13.917	14.284	14.168	14.374	14.62	13.96	14.459	13.89	14.483	14.371	14.437	13.781	14.291	14.245	14.417	14.104	14.214	13.956	13.996	14.441	14.495	13.887	14.25	14.038	14.329	14.449	14.114	14.604	14.146	14.331	14.734	13.85	14.106	14.497	14.276	13.887	13.858	14.211	13.208	13.888	14.179	14.683	14.288	14.42	14.102	14.201	13.911	14.205	14.444	14.625	14.191	14.754	14.271	14.383	14.219	14.171	14.578	14.157	14.346	14.112	14.071	14.24	13.968	13.764	14.298	13.881	14.008	13.947	14.262	14.722	14.381	14.188	14.3	14.511	13.883	13.901	14.474	14.037	14.117	14.638	14.134	14.282	13.948	14.185	14.106	14.42	14.105	14.755	14.29	14.167	13.862	13.789	14.3	14.068	14.651	13.795	14.219	14.15	14.249	14.219	14.154	13.823	14.59	14.547	13.913	14.239	14.169	14.377	14.379	14.343	14.23	13.938	14.124	14.023	14.017	14.425	13.92	14.607	14.707	14.159	13.858	14.849	14.546	14.493	14.026	14.172	14.462	14.272	13.995	14.001	14.331	14.083	14.379	14.138	14.689	13.934	13.872	14.287	14.409	14.132	14.343	14.518	14.528	14.049	14.508	13.854	14.337	13.836	13.709	14.487	14.51	14.089	14.467	14.063	13.7	14.286	14.176	14.228	13.725	14.339	14.428	14.579	14.059	14.549	14.389	13.996	13.742	14.318	14.29	14.22	14.622	14.563	14.694	14.233	14.377	14.338	14.336	14.368	13.74	13.924	14.165	14.058	14.251	14.073	14.01	13.684	13.937	14.074	14.184	14.1	14.765
Prot_20506_Umps	127_Requants_ID_20506_GLQEVGLPLHR_3_Proteotypic_1	Umps	14.509	13.222	13.428	13.952	14.347	14.268	14.311	14.34	14.197	14.236	14.369	14.159	14.461	13.961	14.174	13.823	14.169	14.036	14.036	14.186	14.03	14.111	13.891	13.994	14.256	13.943	14.177	14.085	14.231	14.192	14.132	14.011	14.412	14.103	13.749	14.084	14.135	12.647	14.341	14.341	14.34	14.203	14.293	14.226	14.48	14.369	14.288	14.081	12.833	14.436	13.664	14.052	14.169	14.093	13.929	14.15	13.83	14.317	13.975	14.129	14.235	13.996	14.097	14.216	14.463	14.109	14.31	14.082	14.379	13.865	14.252	14.204	13.484	14.128	14.148	14.072	13.727	14.009	14.289	14.133	13.649	13.509	14.555	14.497	14.109	13.702	14.346	14.108	14.239	14.136	13.755	14.32	13.993	14.725	13.872	13.798	13.879	14.145	14.185	14.19	13.924	14.026	14.272	13.996	14.013	14.22	13.974	13.719	13.948	14.271	14.255	13.343	14.245	14.002	14.447	14.024	13.457	14.257	14.197	13.77	13.76	13.548	13.264	14.451	13.957	14.308	14.256	14.237	14.361	13.649	14.559	13.773	14.673	14.222	14.381	13.565	14.274	14.057	13.881	13.89	13.868	14.311	14.176	13.859	14.315	14.026	14.175	13.985	14.139	14.499	13.602	14.188	14.016	14.07	14.477	13.312	13.794	14.519	14.375	13.819	14.423	13.528	14.247	14.214	14.087	14.197	13.877	14.171	13.956	14.055	14.13	14.437	14.094	14.482	13.902	14.39	14.268	13.92	14.014	13.795	14.116	13.85	14.267	14.18	14.028	14.109	13.447	13.825	14.074	14.263	13.811	14.501	14.064	14.381	14.099	14.034	14.02	13.89	14.214	13.637	14.561	13.715	14.161	14.39	13.631	13.888	14.265	14.48	13.742	13.871	14.416	14.111	13.766	14.073	14.114	13.83	13.873	13.999	13.99	13.774	14.854	14.153	13.799	13.828	14.081	14.048	13.725	14.17	14.069	13.781	14.039	14.211	14.167	14.53	14.287	13.719	14.227	14.097	13.5	14.112	13.755	14.218	14.125	14.03	13.769	14.048	14.227	14.221	14.358	14.236	14.095	13.534	14.44	14.135	13.278	14.488	14.384	13.962	14.279	13.862	14.312	14.122	13.772	14.544	14.48	14.039	14.432	14.225	14.208	14.081	14.286	13.606	14.14	14.41	14.45	13.935	13.914	14.172	13.721	13.974	13.951	13.981	14.311	13.359	13.94	14.355	14.379	14.302	14.373	13.672	13.709	14.121	13.912	14.298	14.491	14.182	14.368	14.181	13.717	14.217	14.23	13.988	13.98	14.413	14.153	14.158	13.831	14.098	14.246	13.892	13.118	14.369	14.092	14.24	14.468
Prot_8528_Umps	32_Requants_ID_8528_LLSQVADILFQTAK_2_Proteotypic_1	Umps	14.193	14.29	13.621	14.117	13.985	14.06	13.025	14.348	13.882	14.165	14.364	14.383	13.411	13.949	14.016	13.798	14.121	13.671	14.15	14.107	14.186	14.148	14.051	13.715	14.008	13.651	14.19	14.18	13.655	14.159	13.94	13.909	14.406	13.999	13.983	13.829	14.215	13.594	14.188	13.835	13.95	13.758	13.926	13.912	14.301	14.421	14.193	13.937	14.124	14.487	14.036	13.723	14.254	12.074	14.286	14.091	14.095	13.882	14.098	13.805	14.007	13.948	14.13	13.881	14.209	13.804	14.36	14.189	14.241	14.23	13.905	14.184	13.841	14.136	14.101	13.831	13.752	14.001	13.984	13.903	13.903	13.722	14.293	13.953	14.103	13.953	14.393	13.707	13.762	13.715	14.136	14.047	14.357	13.797	13.707	13.928	14.054	14.014	14.11	13.702	14.274	13.71	14.584	13.853	14.05	13.67	14.083	13.927	14.248	13.648	14.052	14.212	14.565	13.647	14.369	13.848	13.466	14.275	14.356	13.637	13.665	13.893	13.382	14.478	13.754	13.666	13.832	14.38	14.28	13.732	13.983	13.477	14.075	14.141	14.027	13.651	14.301	14.337	14.426	14.003	14.179	14.251	14.011	14.262	14.092	13.734	14.012	13.912	14.076	14.207	13.455	13.962	13.933	13.846	14.491	13.52	13.913	14.115	14.606	13.678	14.262	13.463	14.056	14.396	13.761	14.199	13.918	13.953	14.213	14.001	13.909	13.644	14.027	14.359	13.88	14.255	14.175	14.136	14.164	13.888	14.667	14.026	13.391	13.952	13.773	14.043	13.566	13.737	13.867	14.373	14.249	14.124	14.374	13.97	13.44	14.173	13.697	14.047	14.274	14.041	13.996	14.068	14.215	13.95	13.633	14.002	13.915	14.22	14.094	14.09	13.814	14.414	13.786	14.244	13.966	13.98	13.681	13.911	14.3	14.093	13.398	14.072	14.072	14.287	13.81	13.368	13.747	14.503	14.099	14.056	13.996	13.957	14.297	14.029	14.102	13.99	14.434	13.057	13.624	14.188	13.748	14.09	14.207	14.355	14.107	13.661	14.258	13.79	14.116	14.282	14.3	13.999	13.645	13.882	13.861	13.967	14.457	13.876	13.973	14.048	14.218	13.808	14.064	14.033	13.191	14.056	13.782	13.869	13.988	13.873	14.316	14.148	14.065	14.386	14.354	14.258	14.345	13.899	13.646	14.447	14.342	13.724	14.059	13.394	13.946	14.176	13.846	13.654	13.913	13.908	13.903	13.667	13.739	14.185	13.243	14.001	14.217	13.588	13.045	14.515	14.414	14.367	14.251	14.211	14.315	14.197	14.219	14.277	14.056	13.7	13.814	14.169	14.169	14.324	13.703
Prot_717_Umps	243_Requants_ID_717_AAWEAYLSR_2_Proteotypic_1	Umps	14.046	14.15	13.774	14.093	13.922	14.079	13.925	14.156	13.812	13.905	13.932	13.937	14.114	13.818	13.731	13.912	13.856	13.885	14.044	13.815	13.903	13.916	13.89	13.486	14.192	13.856	14.814	13.846	13.422	13.56	13.526	14.593	13.605	14.715	14.028	14.272	14.335	13.904	13.64	14.486	13.519	13.777	13.982	14.053	14.039	14.068	13.891	13.772	13.721	14.184	14.131	13.883	14.146	13.625	14.144	13.975	13.553	13.691	13.364	13.945	13.769	14.093	13.767	14.131	14.602	14.691	14.419	13.939	13.928	13.898	14.228	13.813	14.299	14.193	13.914	14.035	13.821	13.914	13.786	13.333	14.021	13.886	14.008	14.093	13.993	13.905	13.494	14.134	13.837	13.97	14.246	14.531	14.441	13.972	13.18	13.906	13.985	13.759	13.757	14.058	14.379	13.947	13.858	14.247	13.763	14.046	14.089	13.471	13.731	14.032	14.265	14.14	14.167	13.697	14.569	14	13.878	13.719	14.289	13.934	13.754	13.925	13.862	13.898	13.348	14.156	14.09	13.994	14.163	14.062	14.12	14.045	14.178	13.681	13.751	14.04	14.111	13.82	14.09	14.128	13.993	13.539	14.223	13.939	13.869	14.045	14.055	13.649	14.16	14.332	13.809	14.06	13.626	13.76	14.019	13.827	14.019	14.189	13.789	14.103	14.224	13.429	14.048	14.064	14.023	14.115	14.101	13.948	14.157	14.28	14.003	13.665	13.489	14.369	13.551	14.552	13.351	13.902	14.326	13.138	14.043	13.993	13.328	14.358	13.329	14.013	14.012	13.683	13.996	13.964	14.165	14.105	14.324	14.387	14.32	13.263	14.15	13.888	14.441	13.919	13.907	13.753	13.841	14.349	13.772	14.054	13.428	14.115	13.751	14.292	13.961	14.05	14.096	13.566	13.787	13.575	14.5	14.289	13.856	13.961	13.582	13.959	14.277	13.932	14.221	13.896	13.836	13.941	13.509	13.918	14.008	14.076	13.757	14.032	14.242	13.417	14.172	13.87	14.587	13.754	14.073	14.095	13.173	14.069	13.909	14.137	14.357	13.844	13.961	14.375	13.133	14.127	14.051	14.015	14.119	13.84	13.756	13.847	14.251	13.686	14.029	13.846	13.979	14.055	13.536	14.441	14.047	14.217	13.733	13.91	14.329	13.895	14.04	14.212	13.897	13.97	13.929	14.168	13.168	13.709	13.672	13.631	13.748	13.994	14.21	14.297	13.733	14.308	14.046	13.811	13.985	13.821	14.344	14.175	14.429	13.712	14.281	13.866	13.989	13.712	14.329	14.099	13.873	13.738	13.848	14.085	14.294	13.906	13.985	13.449	13.843	13.843	14.26	13.921	14.351
Prot_25312_Umps	174_Requants_ID_25312_IASWADIVNAHVVPGSGVVK_3_Proteotypic_1	Umps	13.648	14.176	12.763	13.466	13.881	13.957	13.574	13.679	13.141	13.63	14.309	14.533	14.279	13.498	13.885	13.145	13.251	13.652	13.606	14.49	14.034	13.868	13.678	13.648	13.475	13.124	13.84	13.78	13.272	13.908	13.371	13.941	14.521	13.216	13.849	13.906	13.662	12.756	13.623	13.289	13.984	14.364	14.029	13.084	13.845	14.158	13.921	13.592	13.944	13.643	13.651	13.01	14.087	13.23	13.879	13.894	14.265	13.547	13.168	13.377	13.434	13.861	13.337	13.408	13.999	13.393	14.395	13.354	13.979	14.263	13.806	13.095	14.151	14.759	13.919	13.359	13.306	13.56	13.977	14.071	13.202	12.649	13.986	13.989	13.619	13.749	13.627	13.891	13.462	13.782	14.133	14.016	13.83	13.217	13.52	13.558	13.189	13.711	13.761	13.832	13.726	13.625	14.252	13.733	13.842	13.288	14.057	13.526	13.945	13.021	14.166	13.615	14.058	13.657	13.979	13.79	13.246	13.725	13.709	13.537	12.962	13.63	13.712	13.724	13.651	13.966	13.886	13.689	14.036	13.153	13.589	13.011	14.136	13.85	14.042	13.18	13.68	13.953	13.881	13.844	13.727	13.919	13.599	13.505	14.064	13.053	13.612	13.99	13.883	14.099	13.784	13.721	13.94	13.335	13.757	13.31	13.421	13.237	14.065	13.961	13.989	13.135	13.69	13.99	14.378	14.17	13.683	13.566	12.165	12.421	13.469	13.62	14.378	14.353	14.017	14.746	14.277	13.332	14.226	14.212	14.231	13.819	14.135	13.85	13.656	13.015	13.727	13.468	12.859	13.343	14.577	12.653	13.001	14.371	14.13	13.847	13.6	13.751	13.555	12.452	13.748	13.802	14.325	13.901	12.861	13.975	13.423	14.038	13.438	13.713	14.027	13.323	13.875	13.92	13.055	13.722	13.173	14.344	13.754	13.729	13.701	13.523	13.756	13.959	13.812	14.173	13.562	13.049	14.542	13.652	12.914	14.509	13.514	12.584	14.307	14.031	14.093	12.854	13.951	14.211	13.982	13.962	13.978	14.139	12.937	13.831	13.896	13.793	13.43	13.574	13.826	13.307	14.455	14.468	12.386	13.782	14.161	13.944	14.353	12.939	13.947	13.124	13.225	13.928	14.221	14.331	14.037	13.92	13.584	13.057	14.104	13.368	13.838	14.405	14.02	13.203	13.783	13.718	13.139	13.758	13.945	13.198	14.47	12.953	13.621	13.695	13.763	13.976	13.639	13.693	13.654	14.136	13.771	13.54	13.858	13.35	14.148	13.927	13.849	13.692	13.963	13.933	14.062	13.756	13.234	13.291	13.843	13.81	13.285	13.517	13.69	13.909	13.283	13.081	14.006
Prot_14168_Umps	288_Requants_ID_14168_ETNLC(UniMod:4)LSADVSEAR_2_Proteotypic_1	Umps	13.782	13.213	13.671	13.765	13.429	13.778	14.292	13.394	13.482	13.246	13.32	13.443	13.339	13.9	13.731	13.705	13.695	13.782	13.738	13.259	13.14	13.745	13.788	13.767	13.46	13.353	13.588	13.345	13.478	13.453	13.505	13.457	13.775	13.232	14.27	13.472	13.848	13.726	13.947	13.72	13.241	13.396	13.505	13.499	13.572	13.783	13.795	13.738	13.224	13.601	13.715	13.578	13.741	13.27	13.721	13.706	13.226	14.092	13.403	13.471	13.615	13.753	13.449	13.36	13.372	13.7	13.871	13.564	13.698	13.455	13.635	13.793	13.535	13.916	13.33	13.554	13.477	13.524	13.723	13.441	13.239	13.568	13.878	13.749	13.362	13.658	13.695	13.76	13.668	13.446	13.445	13.762	13.303	13.923	13.503	13.605	13.455	13.534	13.507	13.604	13.663	13.529	13.675	13.734	13.45	13.793	13.318	13.393	13.765	13.565	13.891	13.739	13.599	13.409	13.53	13.935	13.776	13.862	13.613	13.33	13.914	13.613	12.945	13.716	13.334	13.359	13.616	13.648	13.654	13.734	13.364	13.464	13.784	13.261	13.653	13.548	13.786	13.501	13.285	13.986	13.921	13.363	13.768	13.497	13.897	13.426	13.65	13.433	13.403	13.921	13.473	13.545	13.486	13.332	13.822	13.831	13.527	13.703	13.668	13.389	13.481	13.901	13.55	13.528	13.54	13.593	13.85	13.43	13.523	13.81	13.764	13.343	13.277	13.959	13.41	13.663	13.238	13.519	14.235	13.155	13.442	13.343	13.373	13.677	13.847	13.891	13.391	13.239	13.514	13.534	13.841	13.616	13.41	13.725	13.612	13.802	13.336	13.558	13.31	13.668	13.824	13.432	13.558	13.863	13.411	13.432	13.479	13.543	13.674	13.822	13.572	13.653	13.893	13.156	13.485	13.67	13.783	13.27	13.813	13.444	13.437	13.831	13.677	13.442	13.732	13.491	13.738	13.628	13.274	13.549	13.593	13.671	13.532	14.136	13.521	13.431	13.539	13.16	13.899	13.456	13.655	13.731	13.583	13.695	13.172	13.435	13.741	13.727	13.603	13.629	13.43	13.547	13.188	13.934	13.671	13.563	13.728	13.546	13.517	13.498	13.403	13.924	13.27	13.94	13.714	13.717	13.598	13.414	13.701	13.349	13.548	13.488	13.451	13.377	13.64	13.667	13.587	13.67	13.26	13.637	13.112	13.589	13.779	14.036	13.34	13.884	13.407	13.514	13.766	13.98	13.422	13.608	13.705	13.558	14.005	13.533	13.448	13.496	13.473	13.897	13.95	13.136	13.762	13.524	13.627	13.594	13.76	13.226	13.402	13.273	13.218	13.589	13.848	13.565	13.553
Prot_37568_Umps	37_Requants_ID_37568_LLSQVADILFQTAK_3_Proteotypic_1	Umps	13.284	12.958	12.138	13.041	13.104	12.814	13.128	13.08	13.297	13.211	13.45	13.268	13.204	12.99	13.083	13.087	13.308	12.915	12.949	13.032	13.139	12.951	13.281	12.845	13.053	12.775	13.29	12.923	12.637	13.283	12.99	13.336	13.309	13.178	12.978	13.005	13.054	12.274	13.016	13.054	13.204	13.098	13.127	12.863	13.158	13.259	12.954	12.642	13.072	13.269	13.073	12.919	13.202	12.938	13.183	13.137	13.098	12.844	12.981	12.966	13.016	13.076	13.354	13.101	13.464	13.199	13.449	13.253	13.364	10.662	12.834	13.315	12.328	12.84	13.507	13.128	13.171	13.334	13.378	13.456	11.791	13.139	13.292	13.371	12.845	12.893	13.419	13.078	12.656	13.604	13.359	13.08	13.158	12.375	13.005	12.607	12.81	13.27	13.256	12.742	13.414	12.844	13.501	12.881	13.254	12.771	12.977	12.889	13.568	12.145	12.915	13.008	13.603	12.672	13.537	13.257	12.335	13.278	12.922	12.807	12.963	12.968	12.463	13.454	12.507	12.857	13.076	13.614	13.352	12.457	12.763	12.887	13.222	13.094	13.011	12.25	13.351	13.875	13.572	13.477	13.577	12.993	13.423	13.009	12.873	12.251	13.28	12.764	13.254	13.326	12.665	12.983	13.052	13.294	13.334	12.406	13.006	13.18	13.269	12.797	13.222	12.469	13.235	13.527	12.927	13.056	13.096	13.066	13.042	12.875	12.886	13.254	13.41	13.361	12.864	13.39	13.135	12.975	13.194	13.149	13.497	13.006	12.46	12.876	12.61	13.052	12.912	13.066	12.966	13.486	13.09	12.737	13.428	13.596	12.41	13.049	13.034	12.966	13.537	12.756	13.217	13.066	13.284	12.737	12.835	13.281	12.763	13.08	13.28	12.781	12.884	13.342	13.128	13.268	12.71	12.777	12.801	12.914	13.438	13.046	12.517	13.134	13.153	13.302	12.718	12.255	12.689	13.285	13.418	12.855	13.14	13.147	13.246	13.397	13.169	12.727	13.375	11.937	13.106	12.9	13.072	13.149	13.066	13.325	12.787	13.059	13.65	13.043	12.431	13.031	13.652	13.432	12.41	12.75	13.266	13.01	13.444	12.955	13.18	13.166	13.32	12.873	12.803	12.849	12.165	13.091	13.543	12.809	12.925	13.16	13.297	12.866	13.336	13.311	13.236	13.184	13.419	13.1	12.749	13.629	12.898	12.959	12.818	12.058	13.159	13.301	13.131	13.406	12.983	12.903	12.908	12.904	12.859	12.964	12.561	12.861	13.273	12.472	12.33	13.49	13.57	13.272	13.187	13.589	13.305	13.22	13.395	13.164	13.171	12.918	12.702	13.099	13.382	13.513	13.258
Prot_1312_Umps	173_Requants_ID_1312_AELPGTHPLASK_2_Proteotypic_1	Umps	12.37	12.179	11.961	11.529	12.313	12.271	11.349	12.252	12.002	12.333	12.698	12.454	12.091	12.272	12.168	11.925	11.959	12.231	12.237	12.609	12.429	12.242	12.794	12.101	11.364	11.965	12.038	12.514	11.831	12.532	11.871	12.523	12.388	12.198	12.476	11.218	11.971	12.026	11.705	12.098	12.468	11.946	11.507	11.915	11.982	12.249	12.445	12.541	12.722	12.521	12.318	11.854	11.851	12.07	12.133	12.196	12.512	12.068	12.423	12.238	12.105	12.274	11.997	11.901	11.96	12.176	12.492	11.993	12.069	11.305	11.757	11.581	11.729	12.099	12.51	12.722	12.175	12.243	12.26	12.594	12.1	11.84	11.925	12.395	11.784	11.865	12.605	12.571	11.517	12.247	12.555	12.49	12.112	11.882	12.245	12.171	11.803	12.068	11.952	11.814	12.417	11.903	12.881	12.006	12.279	12.058	11.93	11.793	12.413	11.914	12.108	11.999	12.832	12.085	12.172	12.083	11.68	12.339	12.239	11.378	11.744	12.04	11.707	12.153	12.062	12.424	12.063	12.698	12.825	11.849	12.188	12.057	12.362	12.087	11.384	12.023	12.488	12.107	12.27	12.011	11.87	12.404	12.349	12.258	12.332	11.94	12.228	12.074	12.215	12.512	12.251	12.205	12.109	12.137	12.426	10.622	12.196	12.394	12.456	11.725	11.756	12.091	12.321	12.596	11.826	12.035	11.924	12.345	12.135	12.475	12.186	12.523	12.366	12.315	11.945	12.69	11.611	11.704	12.489	12.105	12.101	12.142	12.309	11.974	11.737	12.415	11.989	12.051	12.188	11.371	12.265	12.097	12.503	12.581	11.882	12.309	12.118	12.333	12.525	11.551	12.085	12.02	12.438	12.544	11.48	12.138	12.412	11.857	11.984	12.213	11.954	12.061	12.362	12.17	12.262	12.22	12.051	12.208	12.403	12.196	11.767	12.377	12.191	12.132	12.617	11.34	12.428	12.193	11.703	12.409	11.889	12.447	12.577	12.786	11.925	11.623	12.46	10.802	12.498	12.335	12.212	12.251	12.204	12.142	12.273	12.535	12.351	11.762	12.357	12.308	12.263	11.853	12.004	11.924	12.521	12.215	12.264	11.651	12.956	11.812	11.827	12.455	12.308	11.733	12.352	12.124	12.346	11.749	11.994	11.711	11.885	12.115	12.557	12.57	12.731	11.988	12.372	12.552	11.584	12.397	11.592	11.734	12.066	11.753	12.732	12.347	12.068	12.28	12.153	12.394	11.889	11.769	12.201	12.416	12.483	12.111	12.568	12.098	12.376	12.321	12.276	11.921	11.961	12.511	12.192	11.578	11.887	12.004	12.259	12.044	12.039	12.335	12.239	11.903	12.442
Prot_68951_Unc119b	280_Requants_ID_68951_YQFTPAFLR_2_Proteotypic_2	Unc119b	13.677	13.781	13.611	13.525	13.694	13.539	13.644	13.602	13.449	13.578	13.568	13.681	13.582	13.793	13.675	14.003	13.638	13.873	13.598	13.698	13.552	13.807	13.663	13.402	13.401	14.039	13.939	12.97	13.369	13.838	13.853	13.649	13.811	13.408	13.671	13.651	13.717	13.645	13.65	13.692	13.674	13.478	13.899	13.863	13.073	13.904	13.422	13.609	13.77	13.503	13.689	13.564	13.974	13.663	13.78	13.593	13.293	13.77	13.21	13.818	13.418	13.833	13.625	13.804	13.488	13.905	13.648	13.683	13.659	13.873	13.557	13.535	13.463	13.978	13.572	13.828	13.98	13.688	13.621	13.357	14.027	13.591	13.469	13.322	13.838	13.644	13.368	13.818	13.657	13.782	13.278	13.72	13.645	13.866	13.701	13.329	13.694	13.491	13.636	13.83	13.9	13.605	13.827	13.71	13.294	13.393	13.64	13.867	13.64	13.718	13.512	13.861	13.552	13.672	13.836	13.686	13.637	13.019	14.087	13.796	13.305	13.721	13.461	13.679	13.479	13.628	13.333	13.589	13.458	13.464	13.736	13.54	14.036	13.789	13.31	13.674	13.703	13.903	14.106	13.631	13.59	13.384	13.664	13.93	13.515	13.875	13.53	13.462	13.629	13.86	13.568	13.491	13.419	13.798	13.66	13.673	13.281	13.752	13.73	13.62	13.647	14.049	13.829	13.489	13.198	13.899	13.736	13.486	13.81	13.602	13.531	14.028	13.424	13.275	13.685	14.024	13.465	13.489	13.577	13.525	13.443	13.756	13.909	13.654	13.926	13.551	13.591	13.756	13.693	13.653	13.653	13.803	13.588	13.606	13.462	13.667	13.567	13.828	13.366	13.898	13.592	13.791	13.158	14.02	13.634	13.665	13.592	13.666	13.499	13.878	13.816	13.751	13.511	13.62	13.444	13.488	13.687	13.594	13.537	13.617	13.727	13.427	13.769	13.672	13.859	13.859	13.164	13.296	13.613	13.695	13.958	13.402	13.618	14.18	13.341	13.569	13.677	13.589	13.761	13.917	13.59	13.565	13.141	13.565	13.869	13.615	13.605	13.805	13.688	13.559	13.552	13.625	13.565	13.763	13.614	13.587	13.675	13.571	13.637	13.585	13.452	13.651	13.211	13.523	13.803	13.697	13.983	13.773	13.684	13.936	13.739	13.986	13.766	13.289	13.536	13.586	13.463	13.81	13.808	13.717	13.423	13.525	13.442	13.335	13.594	13.691	13.719	13.411	13.576	13.85	13.719	13.662	13.793	13.815	13.655	13.744	13.632	13.767	13.903	13.612	13.326	13.3	13.471	13.693	13.49	13.6	14.094	13.801	13.501	13.511	13.926	13.173	13.439	13.641	13.712
Prot_98481_Unc45a	22_Requants_ID_98481_NIGGQIQEK_2_Proteotypic_1	Unc45a	17.732	16.565	17.582	17.616	17.639	17.493	17.422	17.669	17.514	17.481	17.527	17.547	17.556	17.522	17.576	17.612	17.51	17.664	17.592	17.428	17.346	17.515	17.333	17.334	17.726	17.706	17.522	17.802	17.628	17.468	17.601	17.695	17.727	17.713	17.873	17.835	14.498	17.781	17.869	17.538	17.358	17.591	17.73	17.271	17.645	17.594	17.659	17.903	15.762	17.516	17.627	17.772	17.531	17.624	17.642	17.667	17.55	17.689	17.614	17.778	17.869	17.757	17.641	17.631	17.903	17.862	17.778	18.063	17.995	14.601	17.955	17.95	14.765	14.258	17.909	17.999	17.816	17.866	17.942	17.847	17.969	17.401	17.631	18.155	17.533	17.807	17.691	17.071	17.802	16.491	17.727	17.356	17.461	17.421	17.605	17.786	17.603	17.332	17.491	17.488	17.489	17.619	17.322	17.642	17.719	17.145	17.136	17.481	17.605	17.758	17.267	14.564	17.311	17.397	17.777	17.454	17.664	17.339	16.858	17.333	17.787	17.272	17.717	17.237	17.316	16.887	17.662	17.619	17.478	17.632	17.442	17.527	17.474	17.298	17.11	17.922	17.739	17.521	17.366	17.456	17.33	17.521	17.072	17.148	17.486	17.284	17.486	17.197	17.312	17.409	17.546	17.499	17.316	17.823	17.932	17.567	17.921	17.765	17.292	16.99	17.004	17.343	18.011	17.602	17.638	17.607	17.965	18.195	17.36	17.844	17.219	17.611	17.295	17.637	17.846	18.045	17.896	17.69	18.051	17.699	16.513	18.014	17.969	17.815	17.618	17.886	17.475	17.796	18.103	17.431	17.306	17.77	16.239	17.237	17.558	17.299	18.281	16.288	17.671	17.134	17.362	18.302	16.536	17.513	17.973	17.48	17.855	16.899	16.857	17.485	17.353	17.597	16.638	16.691	18.012	17.639	17.714	18.457	18.252	17.96	16.909	17.278	17.071	16.827	17.604	18.444	17.685	17.476	18.742	16.385	17.236	17.481	17.645	16.682	16.734	17.786	16.996	17.262	17.877	18.438	17.923	17.571	15.835	17.82	17.651	18.996	16.147	16.937	17.597	17.369	17.663	17.536	17.38	16.911	18.145	17.895	17.217	17.199	16.911	18.274	17.311	16.649	17.703	18.089	17.696	17.176	17.209	18.959	18.472	17.894	17.921	16.933	17.919	17.052	18.168	15.629	16.484	17.944	17.177	16.243	17.121	17.17	17.783	17.68	17.254	16.354	17.888	18.249	17.927	18.109	18.345	17.733	16.867	17.721	18.311	17.694	17.151	16.914	17.38	17.22	17.171	16.835	17.898	17.339	17.071	17.006	16.702	16.523	18.159	19.435	17.841	18.39	18.143	17.066	17.608
Prot_71439_Unc45a	237_Requants_ID_71439_ALFQLSR_2_Proteotypic_1	Unc45a	14.621	14.791	15.235	14.355	15.344	14.313	13.799	15.388	14.95	15.709	16.795	15.025	14.492	14.38	14.558	15.319	14.354	13.961	15.34	13.921	14.583	15.925	15.087	16.076	15.388	13.895	15.132	14.242	15.646	13.181	15.435	15.42	15.054	14.438	14.803	14.35	14.465	14.251	15.037	14.47	15.799	15.017	14.97	14.766	15.148	14.981	14.779	15.225	14.709	14.775	14.77	15.64	15.951	15.519	14.592	15.018	14.662	15.204	14.983	14.018	15.212	13.802	13.41	15.665	14.758	14.515	14.29	13.806	15.134	14.377	15.111	15.086	15.398	14.6	13.907	15.039	13.812	15.247	15.27	15.497	14.239	14.708	16.066	15.119	14.892	15.238	14.421	13.988	15.175	14.527	15.534	15.582	15.2	14.301	15.349	15.236	14.887	15.218	13.78	15.32	13.78	14.214	15.286	15.441	14.748	15.665	15.452	14.752	14.087	14.826	14.596	14.153	14.465	14.439	14.796	14.09	15.618	14.083	15.994	15.901	14.046	14.969	15.617	14.922	14.618	14.196	14.118	14.458	15.875	14.165	14.395	14.233	14.899	15.25	14.355	14.413	14.132	16.044	14.519	14.31	15.875	14.081	15.862	16.062	14.448	15.644	14.27	14.05	14.367	14.48	14.271	14.313	14.36	14.356	15.825	15.746	15.796	14.764	14.357	14.399	14.72	14.521	14.365	14.462	15.87	15.921	14.416	14.42	15.879	14.462	14.574	16.192	14.403	14.512	14.32	14.964	16.204	14.739	14.361	14.131	14.51	14.271	14.642	14.646	14.301	14.289	14.63	14.712	16.166	15.034	16.336	16.285	14.443	14.239	14.179	14.536	14.876	15.453	15.797	13.965	14.334	16.322	14.238	14.527	14.144	15.826	15.791	14.769	14.383	14.058	15.83	14.543	14.372	14.571	14.019	16.046	13.873	14.309	14.264	16.192	15.99	16.142	13.854	14.257	16.471	14.506	15.082	14.485	14.632	14.664	14.854	14.753	14.506	14.678	14.865	14.927	15.331	14.785	15.475	14.661	14.552	14.501	14.637	14.232	14.621	14.845	15.09	14.658	14.652	14.72	15.067	14.783	14.549	15.084	14.596	14.282	16.222	15.076	15.187	12.793	14.589	15.912	15.955	14.884	14.277	15.209	16.026	15.151	14.837	14.576	14.699	14.027	14.897	14.137	14.594	14.676	14.635	15.079	15.84	15.98	12.413	14.692	15.441	14.933	14.626	14.409	15.497	15.27	14.833	14.981	14.464	14.721	14.939	14.449	14.817	14.807	14.735	16.092	14.687	15.083	14.873	14.658	14.725	14.942	16.104	14.575	15.044	14.019	14.289	14.584	14.748	13.954	15.211	14.04	15.429
Prot_28277_Unc5c	290_Requants_ID_28277_IPMTNSPILDPLPNLK_3_Proteotypic_1	Unc5c	12.259	12.031	12.085	11.599	12.59	11.796	12.412	11.358	12.088	12.495	11.466	12.352	11.863	11.568	12.392	12.497	12.079	12.269	11.521	11.683	13.406	12.599	12.298	11.626	11.639	11.545	12.591	12.018	11.679	12.282	12.245	11.815	12.522	12.72	11.537	10.882	11.482	12.327	12.04	12.648	12.333	12.27	11.565	12.671	12.112	12.558	12.067	11.858	12.596	11.756	11.116	12.319	12.324	12.182	12.321	13.093	9.772	12.049	11.42	11.302	11.942	12.198	11.842	12.394	12.553	12.499	12.4	13.301	11.749	11.823	11.816	12.329	12.439	12.606	12.777	12.452	12.597	12.026	11.442	11.949	11.536	11.278	11.851	12.237	12.203	11.184	11.072	13.18	12.461	12.315	12.171	12.208	12.978	12.324	11.944	11.294	12.252	11.117	12.13	12.406	11.139	11.979	12.456	12.322	12.457	11.854	12.901	11.972	11.199	11.996	11.977	12.082	12.128	11.885	11.387	11.433	12.939	12.15	12.524	10.923	11.666	11.562	11.595	11.786	11.881	12.631	12.466	11.724	12.483	11.646	12.675	12.306	12.306	12.474	11.886	13.124	11.589	10.213	12.22	12.051	12.003	11.495	11.92	11.747	12.153	12.511	11.603	12.095	12.373	12.271	11.957	11.927	12.314	12.019	11.371	12.192	12.057	12.36	12.202	11.571	12.334	12.473	11.993	12.294	12.429	12.098	11.427	11.177	12.074	12.41	11.779	11.867	11.402	12.122	12.008	12.333	11.432	12.665	12.248	11.362	11.365	11.731	11.475	11.69	11.326	12.51	12.124	12.804	11.615	12.597	12.496	12.01	11.355	12.834	12.478	11.572	11.622	12.253	11.732	12.476	12.834	12.152	11.41	11.36	12.543	12.169	12.871	11.653	11.782	11.414	13.216	11.413	11.564	11.345	11.739	12.396	12.492	12.268	12.399	12.145	12.641	11.54	11.908	12.96	13.399	10.358	11.231	11.833	11.828	12.342	12.293	11.827	11.821	12.596	11.985	12.314	12.183	12.515	12.235	11.749	11.701	12.717	11.881	11.844	11.485	11.569	13.686	11.384	11.233	12.42	13.141	11.532	11.748	11.857	12.52	12.364	11.836	11.607	11.843	11.396	12.382	12.186	11.795	11.931	11.744	11.513	12.004	12.853	13.235	11.712	11.178	11.287	12.805	11.918	11.577	13.125	12.98	13.371	11.644	12.11	11.976	11.191	11.675	11.947	11.678	11.962	13.467	12.076	11.227	12.087	11.757	12.172	12.014	12.212	12.367	12.34	11.601	11.817	11.721	11.887	12.267	12.264	12.137	12.473	11.263	11.963	12.557	12.392	11.784	12.107	11.442	12.018	12.318	11.424	11.692
Prot_2375_Uox	0_Requants_ID_2375_DQFTTLPEVK_2_Proteotypic_1	Uox	19.864	19.41	19.702	20.317	19.921	19.461	19.634	19.546	19.46	19.657	19.525	19.748	19.265	19.839	19.858	19.882	19.517	20.16	19.63	20.092	19.581	19.957	19.985	19.615	19.935	19.277	19.629	19.566	20.126	19.748	19.688	19.376	19.604	19.264	19.821	19.5	19.643	20.295	19.606	19.523	19.912	19.548	19.778	20.649	19.858	19.696	19.534	19.398	19.504	19.715	19.625	19.452	19.594	19.603	19.636	19.98	19.597	19.803	19.665	19.827	20.003	20.225	19.891	19.501	19.765	19.524	19.69	19.508	19.352	19.863	19.947	19.585	19.363	19.786	19.409	19.842	19.955	19.927	19.875	19.589	20.294	19.789	19.049	19.728	20.109	19.969	19.51	19.283	19.939	19.443	19.409	19.21	19.633	20.058	20.406	19.331	19.771	19.53	19.701	20.032	19.796	19.68	19.705	19.78	19.719	19.744	19.087	19.603	19.847	20.182	19.686	20.08	19.493	19.399	20.302	19.575	19.582	19.652	20.017	19.604	19.852	19.639	19.784	19.963	19.545	19.396	20.06	19.574	19.724	19.599	19.67	19.559	19.211	19.725	19.802	19.849	19.679	19.717	19.392	20.652	19.809	19.935	19.865	19.298	19.331	19.434	19.784	19.771	19.423	19.77	19.442	19.888	19.54	19.835	19.447	19.702	19.747	19.825	19.513	20.125	19.644	20.303	19.964	19.666	19.282	20.362	19.861	19.606	19.603	19.686	19.539	19.518	19.332	19.707	19.557	19.736	19.43	19.611	19.504	19.73	19.281	19.927	19.837	19.675	20.17	19.8	19.872	19.484	19.374	19.886	19.986	19.686	19.334	19.605	19.816	19.993	19.761	19.342	19.795	20.063	19.84	19.45	19.775	19.691	19.822	19.539	19.892	20.28	19.006	19.669	19.818	19.553	19.755	19.709	19.388	19.882	19.847	20.168	19.641	19.512	19.515	19.69	19.675	19.806	19.729	19.899	19.586	19.698	19.567	19.761	19.497	19.656	19.611	19.96	19.708	19.2	19.312	20.65	20.348	19.97	19.726	19.6	19.621	19.569	19.368	19.9	19.725	19.772	20.209	19.706	19.127	19.397	19.83	20.184	19.927	19.52	19.481	20.226	19.896	20.08	19.193	19.644	19.805	19.647	19.715	19.759	19.441	19.385	19.662	19.509	19.473	20.407	19.624	19.712	19.53	19.716	19.721	19.623	20.187	19.735	19.582	20.071	19.468	19.855	19.767	19.689	19.825	19.836	19.424	19.407	19.883	19.517	20.107	19.555	20.248	20.108	19.539	19.351	19.462	19.692	19.731	19.73	19.961	19.606	19.195	20.222	19.828	19.423	19.724	19.729	20.359	19.73	19.221	19.534	20.235
Prot_2599_Uox	0_Requants_ID_2599_DYLHGDNSDIIPTDTIK_3_Proteotypic_1	Uox	19.293	18.667	19.003	19.786	19.375	18.844	19.16	18.974	18.97	18.94	18.934	19.241	18.694	19.136	19.165	19.276	18.947	19.511	19.135	19.379	18.963	19.332	19.461	19.113	19.357	18.7	19.036	18.946	19.442	19.192	19.125	18.856	19.002	18.624	19.28	18.889	19.041	19.544	19.01	19.009	19.284	18.865	19.199	20.036	19.236	19.126	18.948	18.792	18.852	19.03	18.963	18.944	19.051	19.28	19.083	19.402	19.175	19.102	18.985	19.015	19.222	19.597	19.272	18.971	19.063	19.009	19.151	19.067	18.793	19.166	19.142	18.899	18.664	19.226	18.872	19.264	19.395	19.262	19.311	19.022	19.677	19.211	18.504	19.115	19.418	19.44	18.938	18.742	19.268	18.862	18.927	18.583	19.013	19.433	19.742	18.799	19.093	19.092	19.183	19.377	19.22	19.045	19.106	19.167	19.119	19.089	18.498	19.024	19.186	19.62	19.129	19.554	18.851	18.844	19.667	18.941	19.016	19.022	19.424	19.025	19.26	19.079	19.242	19.341	19.072	18.861	19.383	18.853	19.109	18.856	19.11	18.978	18.696	19.123	19.168	19.335	18.926	19.183	18.742	19.974	19.173	19.345	19.235	18.788	18.744	18.937	19.172	19.082	18.828	19.192	18.864	19.199	18.977	19.229	18.85	19.084	19.077	19.208	18.936	19.552	19.085	19.715	19.377	18.962	18.688	19.739	19.302	19.158	19.046	19.08	18.882	18.965	18.646	19.156	18.919	19.163	18.905	19.002	18.853	19.058	18.722	19.317	19.211	19.145	19.553	19.146	19.308	18.959	18.878	19.391	19.389	19.149	18.781	18.972	19.104	19.267	19.132	18.797	19.194	19.394	19.234	18.913	19.079	19.184	19.171	18.998	19.231	19.738	18.349	19.122	19.259	18.897	19.147	19.15	18.854	19.271	19.26	19.416	18.957	18.887	18.793	19.16	19.117	19.1	19.13	19.259	18.916	19.029	18.86	19.302	18.807	19.137	19.089	19.342	19.205	18.549	18.816	19.872	19.661	19.371	19.12	19.047	18.945	18.918	18.768	19.25	19.141	19.395	19.278	19.188	18.481	18.819	19.308	19.597	19.206	19.007	18.905	19.689	19.334	19.39	18.629	18.97	19.273	18.991	19.17	19.134	18.803	18.812	18.925	18.901	18.872	19.639	18.957	19.175	18.869	19.147	19.176	19.051	19.616	19.161	19.069	19.506	18.802	19.22	19.278	19.087	19.185	19.297	18.946	18.819	19.34	18.928	19.447	19.03	19.467	19.394	18.862	18.798	18.991	18.962	19.085	19.111	19.334	19.05	18.663	19.72	19.276	18.926	19.138	19.23	19.68	19.245	18.601	18.944	19.756
Prot_2502_Uox	12_Requants_ID_2502_DVDFEAIWGAVR_2_Proteotypic_1	Uox	19.285	18.037	18.955	21.705	19.875	18.477	17.97	18.907	17.932	18.457	18.434	19.302	17.443	19.551	19.83	19.92	18.415	20.813	18.948	18.537	18.479	19.879	20.179	18.137	20.002	17.228	20.056	18.592	20.471	19.627	19.175	17.79	18.618	16.914	19.737	18.148	18.441	21.07	18.689	18.283	20.075	18.406	19.215	22.737	19.367	18.607	18.454	17.646	18.544	18.929	18.39	18.489	19.307	18.392	18.824	19.648	18.747	19.696	18.752	19.565	19.981	20.754	19.273	18.28	19.681	18.172	18.675	18.495	18.06	19.426	19.399	18.792	17.511	19.017	18	19.181	19.926	19.105	19.92	17.773	20.981	18.834	19.37	18.465	20.102	19.754	17.736	18.979	19.953	18.182	17.885	17.631	18.6	20.612	21.165	17.211	18.882	18.873	19.288	19.948	19.789	18.227	18.446	19.593	18.979	20.87	16.652	18.379	18.572	20.415	20.572	20.706	18.666	18.814	19.342	18.967	19.089	19.115	19.222	19.331	19.258	19.281	19.286	19.419	19.372	19.286	19.513	15.672	19.49	19.682	19.393	19.488	19.207	19.497	19.62	19.666	15.511	19.552	19.499	15.659	19.511	19.568	19.604	19.301	19.413	19.286	19.486	19.304	19.258	19.395	19.202	15.366	19.237	19.503	19.206	19.432	19.366	19.434	19.417	19.798	19.521	19.812	19.709	19.596	19.41	20.013	19.585	19.463	15.821	15.485	15.417	19.249	19.299	19.469	19.357	19.317	19.261	19.447	19.271	19.532	19.846	19.734	19.615	19.674	19.897	19.887	20.011	19.811	19.759	20.198	20.316	20.126	20.328	16.433	16.718	16.681	19.105	19.219	20.044	20.835	20.75	16.443	16.197	20.964	20.257	19.242	19.045	19.269	18.433	18.99	19.492	19.217	19.536	18.938	17.357	20.019	19.879	19.676	18.53	18.822	18.782	19.199	19.143	19.502	17.46	19.221	19.116	19.587	19.43	19.703	18.945	18.864	18.605	18.332	19.912	17.51	18.423	22.166	21.476	20.125	19.384	18.622	18.461	18.612	17.82	18.184	17.934	19.476	21.402	19.2	17.989	17.374	19.375	20.584	19.279	18.424	18.67	20.836	19.961	20.78	18.244	18.778	19.91	19.143	19.224	19.247	18.844	18.473	19.207	18.637	18.717	20.769	18.534	19.377	18.394	18.341	18.524	19.485	20.769	19.315	18.486	20.102	18.426	19.323	18.879	19.655	19.662	19.616	18.581	18.526	19.811	18.759	20.498	18.962	21.494	20.273	18.744	17.212	19.017	19.005	19.058	18.96	19.534	18.375	17.367	20.519	18.912	19.68	19.095	18.735	21.608	18.736	16.993	18.891	20.189
Prot_12604_Uox	0_Requants_ID_12604_TTQSGFEGFLK_2_Proteotypic_1	Uox	19.146	18.717	18.962	19.619	19.113	18.771	18.939	18.766	18.714	18.835	18.734	19.016	18.644	19.071	19.137	19.11	18.832	19.416	19.003	19.295	18.773	19.129	19.262	18.8	19.192	18.6	19.015	18.907	19.292	19.088	18.914	18.601	18.867	18.457	19.219	18.853	18.881	19.552	19.005	18.849	19.113	18.661	18.987	19.855	19.068	18.948	18.836	18.683	18.853	18.977	18.894	18.715	18.87	19.02	18.918	19.255	18.827	19.053	18.781	19.109	19.128	19.542	19.059	18.811	19.021	18.777	19.018	18.872	18.6	19.191	19.16	18.958	18.712	19.109	18.738	19.094	19.21	19.026	19.174	18.717	19.644	19.019	18.351	18.978	19.311	19.274	18.723	18.596	19.12	18.802	18.775	18.466	18.903	19.299	19.622	18.613	18.959	18.813	18.985	19.257	19.105	18.932	18.945	19.077	19.008	19.025	18.287	18.877	19.107	19.401	18.945	19.256	18.769	18.604	19.499	18.835	18.876	18.921	19.278	18.826	19.129	18.964	19.018	19.211	18.845	18.702	19.311	18.864	18.895	18.78	18.964	18.845	18.505	19.002	19.071	19.191	18.915	18.974	18.664	19.876	19.067	19.237	19.118	18.609	18.561	18.792	19	18.948	18.67	19.018	18.724	19.089	18.757	19.122	18.776	18.953	19.022	19.077	18.839	19.292	18.95	19.637	19.277	18.922	18.503	19.62	19.071	18.892	18.914	18.89	18.776	18.818	18.552	18.994	18.794	18.998	18.676	18.859	18.821	18.974	18.622	19.203	19.081	18.994	19.377	19.056	19.121	18.732	18.738	19.171	19.216	18.963	18.632	18.878	19.028	19.193	19.047	18.623	19.039	19.336	19.099	18.777	18.943	19.092	19.039	18.832	19.141	19.585	18.235	19.006	19.064	18.834	18.965	19.047	18.677	19.172	19.091	19.47	18.943	18.807	18.674	18.876	18.925	19.025	19.001	19.189	18.737	18.966	18.806	19.195	18.804	18.883	18.94	19.205	19.031	18.424	18.618	19.759	19.52	19.281	19.027	18.865	18.87	18.797	18.662	19.156	18.965	18.997	19.341	19.031	18.403	18.65	19.148	19.408	19.144	18.814	18.784	19.564	19.063	19.437	18.638	18.97	19.095	18.883	18.932	19.017	18.664	18.668	18.873	18.737	18.762	19.548	18.846	19.044	18.768	18.915	18.93	18.898	19.422	18.98	18.928	19.302	18.681	19.069	18.954	18.952	19.074	19.177	18.768	18.657	19.167	18.805	19.376	18.875	19.516	19.292	18.865	18.581	18.801	18.888	18.917	19.049	19.161	18.958	18.469	19.474	19.071	18.73	18.953	18.998	19.438	19.045	18.499	18.771	19.606
Prot_3684_Uox	0_Requants_ID_3684_EVATSVQLTLR_2_Proteotypic_1	Uox	19.031	18.751	18.934	19.361	17.97	18.7	18.515	18.855	18.728	18.905	18.813	18.732	18.596	18.88	18.998	19.117	18.714	19.13	19.002	18.782	18.909	19.11	18.842	18.861	18.986	18.665	19.022	18.607	19.233	19.073	18.746	18.608	17.192	18.458	19.133	18.776	18.708	19.388	18.862	18.575	19.049	18.787	18.778	19.627	19.009	18.829	18.552	18.609	18.89	18.815	18.869	18.516	18.726	18.749	18.768	18.877	18.72	18.93	18.691	18.771	19.02	19.306	18.79	18.582	18.884	18.638	18.79	18.628	18.609	19.02	19.069	18.798	18.654	18.878	18.485	18.774	18.812	18.815	18.936	18.579	19.334	18.721	18.772	18.815	19.122	19.039	18.433	18.668	19.078	18.533	18.389	18.541	18.999	19.142	19.471	18.595	18.846	18.554	18.887	18.743	18.888	18.58	18.789	19.056	18.799	19.26	18.361	18.859	18.433	18.959	19.19	19.36	18.415	18.323	19.241	18.879	18.783	18.685	19.195	18.95	18.92	18.848	18.88	19.07	18.811	18.788	19.323	18.437	18.975	18.66	18.823	18.759	18.417	18.809	19.077	18.898	18.498	18.998	18.357	19.753	18.811	18.853	18.903	18.456	18.635	18.625	18.986	18.754	18.552	18.975	18.611	18.7	18.762	19.123	18.474	18.858	18.773	18.957	18.648	19.411	19.015	19.385	18.912	18.77	18.214	19.569	18.82	18.672	18.615	18.928	18.602	18.57	18.498	19.007	18.809	18.796	18.669	18.787	18.556	18.841	18.415	18.93	18.597	18.844	18.969	18.46	19.355	18.739	18.7	19.21	19.285	18.784	18.851	18.456	18.635	18.952	18.998	18.567	18.832	19.168	18.863	18.678	18.786	19.11	18.922	18.239	19.232	19.249	18.149	19.109	18.949	18.672	18.644	18.754	18.783	18.945	18.93	19.076	18.537	18.725	18.678	18.674	18.531	18.838	18.799	18.839	18.23	18.853	18.703	18.742	18.695	18.701	18.975	19.059	19.072	18.347	18.196	19.585	19.266	19.021	18.798	18.628	18.823	18.704	18.242	18.329	18.42	18.695	19.3	19.189	18.521	18.277	19.074	19.035	18.601	18.709	18.716	18.864	18.69	18.79	18.209	18.301	18.295	18.909	19.205	19.072	18.92	18.848	18.996	18.81	18.515	19.307	18.543	18.764	18.452	18.75	18.787	18.896	18.989	18.544	18.575	19.15	18.42	19.033	18.989	19.057	19.071	19.179	18.499	18.41	18.928	18.624	18.827	18.52	19.22	18.893	18.577	18.628	18.391	18.877	18.869	18.908	19	18.7	18.442	19.161	19.144	18.57	18.81	18.805	19.065	18.749	18.406	18.601	19.294
Prot_582_Uox	0_Requants_ID_582_AHVYVEEVPWK_3_Proteotypic_1	Uox	18.933	18.41	18.681	19.269	18.832	18.505	18.628	18.561	18.533	18.737	18.385	18.73	18.385	18.678	18.763	18.828	18.561	19.061	18.73	19.026	18.496	18.922	18.977	18.715	18.967	18.15	18.547	18.426	19.042	18.763	18.789	18.47	18.649	18.339	18.951	18.562	18.615	19.136	18.598	18.478	18.86	18.426	18.879	19.7	18.768	18.769	18.436	18.364	18.243	18.652	18.636	18.584	18.737	18.811	18.691	19.034	18.841	18.73	18.579	18.558	18.789	19.077	18.853	18.588	18.747	18.622	18.781	18.568	18.255	18.74	18.879	18.596	18.068	18.817	18.508	18.71	18.875	18.943	18.96	18.733	19.307	18.763	18.072	18.703	18.942	19.012	18.579	18.403	18.851	18.42	18.435	18.193	18.581	19.024	19.428	18.341	18.802	18.383	18.781	18.898	18.632	18.695	18.74	18.832	18.79	18.789	18.119	18.542	18.743	19.152	18.684	19.015	18.361	18.331	19.322	18.55	18.554	18.711	18.955	18.576	18.55	18.606	18.763	18.774	18.528	18.505	18.994	18.492	18.695	18.615	18.673	18.571	18.333	18.717	18.802	18.926	18.643	18.66	18.432	19.509	18.774	18.851	18.776	18.316	18.335	18.414	18.731	18.637	18.36	18.779	18.519	18.872	18.584	18.856	18.441	18.637	18.67	18.791	18.556	18.999	18.707	19.216	18.962	18.511	18.212	19.201	18.79	18.626	18.531	18.615	18.479	18.543	18.238	18.697	18.487	19.281	18.429	18.567	18.568	18.633	18.525	18.927	18.893	18.663	19.122	18.848	18.753	18.477	18.427	18.865	18.861	18.785	18.369	18.54	18.667	18.828	18.685	18.447	18.716	19.017	18.903	18.446	18.523	18.894	18.87	18.491	18.775	19.367	18.053	18.553	18.989	18.387	18.672	18.754	18.536	18.759	18.781	19.055	18.642	18.53	18.244	18.744	18.614	18.666	18.861	18.882	18.473	18.46	18.42	18.735	18.461	18.645	18.822	18.784	18.795	18.311	18.386	19.378	19.347	18.933	18.69	18.686	18.788	18.517	18.259	19.239	18.758	18.856	18.652	18.71	18.276	18.479	18.906	18.984	18.905	18.743	18.228	19.142	18.848	19.196	18.361	18.61	18.799	18.587	18.652	18.656	18.455	18.336	18.641	18.475	18.528	19.217	18.553	18.776	18.589	18.646	18.751	18.593	19.174	18.538	18.664	18.993	18.47	18.842	18.872	18.608	18.835	18.859	18.425	18.364	18.811	18.576	19.184	18.639	19.149	18.983	18.616	18.26	18.573	18.675	18.694	18.805	18.883	18.605	18.127	19.022	18.809	18.347	18.634	18.964	19.203	18.933	18.246	18.401	19.5
Prot_9606_Uox	0_Requants_ID_9606_NDEVEFVR_2_Proteotypic_1	Uox	18.557	18.15	18.173	18.994	18.554	18.074	18.333	18.333	18.09	18.169	17.938	18.343	17.901	18.321	18.442	18.45	18.202	18.778	18.392	18.609	18.067	18.512	18.615	18.152	18.624	18.204	18.158	18.098	18.711	18.313	18.298	18.09	18.231	18.037	18.631	18.128	18.214	19.076	18.333	17.89	18.334	17.86	18.523	19.493	18.381	18.337	18.072	18.092	17.992	18.36	18.252	18.151	18.387	18.462	18.257	18.722	18.066	18.394	18.019	18.354	18.574	18.802	18.444	18.13	18.387	18.162	18.416	18.33	17.902	18.632	18.548	18.29	17.737	18.637	18.25	18.672	18.545	18.492	18.77	18.291	19.032	18.492	16.628	18.64	18.492	18.794	18.519	17.611	18.41	18.279	18.01	17.649	18.07	18.63	19.008	17.997	18.523	18.008	18.295	18.726	18.313	18.535	18.404	18.281	18.714	17.728	17.606	18.152	18.73	19.014	17.915	18.398	18.027	17.952	18.789	18.127	18.286	18.264	18.369	17.955	18.455	18.326	18.567	18.483	18.286	17.622	18.53	18.066	18.163	17.946	18.394	18.41	18.089	18.387	18.358	18.652	18.198	18.249	18.136	18.973	18.334	18.46	18.472	17.827	17.692	18.149	18.374	18.329	17.891	18.332	18.14	18.548	18.118	18.633	18.347	18.109	18.52	18.544	18.187	18.294	17.96	18.95	18.596	18.17	17.808	18.677	18.523	18.429	18.081	18.254	17.92	18.182	17.694	18.156	18.121	19.324	18.188	18.205	18.446	18.458	17.188	18.738	18.733	18.297	18.485	18.675	18.439	18.114	18.159	18.498	18.375	18.585	17.486	18.137	18.52	18.518	18.13	18.169	18.335	18.711	18.618	18.034	17.852	18.638	18.674	18.192	18.275	19.144	17.638	17.929	18.493	18.138	18.446	18.223	18.154	18.319	18.513	18.755	18.426	18.131	17.743	18.307	18.176	18.24	18.527	18.489	18.044	17.959	18.028	18.159	17.947	18.395	18.571	18.691	18.304	17.93	18.138	19.196	18.929	18.641	18.315	18.211	18.01	17.916	17.938	18.741	18.405	18.437	18.552	18.314	17.715	18.032	18.724	18.41	18.571	18.385	17.835	19.02	18.509	18.958	17.806	18.375	18.559	18.338	18.297	18.391	18.049	18.28	18.375	18.144	18.202	18.782	18.22	18.362	18.385	18.214	18.221	18.177	18.734	18.065	18.2	18.653	18.176	18.719	18.261	17.988	18.424	18.574	18.236	17.759	18.536	18.262	18.99	18.322	19.025	18.628	18.265	17.876	18.17	18.194	18.28	18.379	18.456	18.3	17.939	18.526	18.239	18.104	18.36	18.838	18.853	18.744	17.764	18.129	19.105
Prot_3848_Uox	0_Requants_ID_3848_FAGPYDKGEYSPSVQK_3_Proteotypic_1	Uox	18.373	17.749	18.106	18.979	18.486	18.002	18.088	18.25	18.066	18.045	18.17	18.314	17.708	18.245	18.348	18.335	17.972	18.439	18.271	18.394	18.035	18.395	18.642	18.325	18.457	18.018	18.159	18.138	18.602	18.322	18.144	17.812	17.966	17.575	18.323	17.886	18.172	18.718	18.223	18.337	18.534	18.059	18.143	19.026	18.363	18.024	18.226	18	18.114	18.21	18.14	17.823	17.986	18.282	18.193	18.398	18.232	18.283	18.261	18.193	18.459	18.772	18.408	18.045	18.302	18.024	18.258	17.865	17.799	18.205	18.271	18.027	18.144	18.14	17.792	18.245	18.406	18.269	18.221	17.964	18.581	18.132	18.754	18.065	18.523	18.245	17.653	18.449	18.444	18.033	17.95	17.993	18.209	18.601	18.601	17.939	18.035	18.354	18.357	18.389	18.265	17.965	18.062	18.453	17.812	18.806	17.757	18.32	17.83	18.402	18.703	18.579	18.016	17.992	18.734	18.295	18.099	18.149	18.47	18.423	18.356	18.045	18.216	18.317	18.087	18.338	18.563	18.047	18.242	18.495	18.143	17.947	17.769	18.274	18.202	18.147	18.076	18.295	17.834	19.089	18.235	18.45	18.283	18.179	18.352	18.034	18.325	18.185	18.035	18.278	18.026	18.099	18.021	18.262	17.802	18.426	18.153	18.177	18.043	18.836	18.342	18.524	18.554	18.158	17.961	18.892	18.236	18.167	18.253	18.231	18.155	18.007	18.153	18.384	18.101	17.253	18.006	18.136	17.77	18.118	18.929	18.276	18.187	18.182	18.615	18.117	18.379	18.079	17.937	18.391	18.468	17.913	18.487	18.06	18.158	18.43	18.43	17.917	18.322	18.284	18.147	18.078	18.558	18.081	18.047	18.108	18.557	18.524	17.391	18.495	18.032	18.092	18.528	18.203	18.015	18.543	18.272	18.518	17.937	18.038	18.144	18.142	18.276	18.269	18.009	18.632	18.346	18.276	18.098	18.497	18.114	18.1	17.981	18.293	18.246	17.597	17.856	18.935	18.869	18.437	18.321	18.15	18.178	18.15	17.869	18.079	18.21	18.192	18.534	18.298	17.838	17.934	18.338	18.851	18.182	17.887	18.217	18.664	18.402	18.568	17.89	18.135	18.269	18.104	18.189	18.197	17.895	17.839	17.99	18.071	18.019	18.795	18.098	18.314	17.901	18.33	18.315	18.227	18.781	18.249	18.233	18.589	17.964	18.138	18.242	18.345	18.298	18.249	18.029	18.155	18.467	18.017	18.296	17.905	18.674	18.53	18.192	17.862	18.215	18.362	18.279	18.337	18.476	18.026	17.766	18.752	18.218	17.947	18.301	17.99	18.756	18.024	17.876	18.159	18.53
Prot_10683_Uox	0_Requants_ID_10683_RDVDFEAIWGAVR_3_Proteotypic_1	Uox	18.238	18.003	17.884	18.697	18.241	17.705	17.787	17.776	17.82	17.921	17.988	18.141	17.657	18.144	18.221	18.112	17.902	18.459	18.001	18.166	17.962	18.151	18.24	17.837	18.246	17.538	18.375	17.889	18.268	18.109	17.966	17.803	17.953	17.538	18.202	17.881	17.802	18.601	17.956	18.004	18.341	17.8	18.066	18.937	18.152	17.95	17.943	17.821	17.979	18.014	17.74	17.807	18.013	18.162	17.96	18.321	17.783	18.157	17.87	18.076	18.223	18.51	18.007	17.847	18.206	17.898	18.01	17.898	17.69	18.112	18.268	17.946	17.852	18.059	17.714	18.137	18.228	18.038	18.151	17.655	18.463	17.97	18.207	17.964	18.364	18.205	17.547	18.16	18.255	17.808	17.75	17.774	17.994	18.334	18.526	17.726	17.912	17.991	18.141	18.261	18.291	17.839	17.957	18.137	17.877	18.432	17.557	18.04	17.863	18.275	18.394	18.561	17.849	17.729	18.653	18.079	17.995	17.948	18.268	18.144	17.968	17.958	17.977	18.186	18.035	18.024	18.226	17.716	18.005	18.297	17.83	18.053	17.597	17.877	18.272	18.364	18.059	18.023	17.861	19.145	18.03	18.068	18.034	17.731	17.99	17.908	18.065	17.904	17.816	18.238	17.781	18.031	17.898	18.249	17.55	18.221	18.076	18.211	17.838	18.453	18.01	18.533	18.319	18.064	17.648	18.654	18.01	17.959	18.088	18.029	18.009	17.848	17.816	18.299	17.97	17.881	17.673	17.841	17.585	18.04	18.453	18.191	17.968	17.967	18.388	17.945	18.238	17.933	17.752	18.249	18.331	17.822	18.023	17.895	18.011	18.313	18.25	17.648	18.174	18.314	18.076	17.899	18.264	18.084	17.927	17.84	18.412	18.455	17.354	18.24	18.217	17.782	18.066	17.977	17.776	18.408	18.147	18.034	17.736	18.101	18.051	17.967	17.816	18.242	18.071	18.035	17.823	18.118	17.993	18.355	17.938	17.982	17.875	17.874	18.184	17.547	17.683	18.698	18.638	18.206	18.215	17.95	17.874	17.896	17.672	18.045	17.967	18.12	18.126	18.146	17.57	17.702	18.123	18.637	18.066	17.793	17.847	18.442	18.113	18.417	17.711	17.969	18.133	18.028	18.162	18.102	17.836	17.98	18.05	17.962	17.684	18.441	17.759	17.979	17.653	17.981	17.976	18.117	18.417	18.058	17.957	18.32	17.815	18.085	17.965	18.157	18.188	18.154	17.838	17.935	18.21	17.871	18.188	17.756	18.647	18.275	17.988	17.597	17.907	17.995	18.002	18.274	18.062	18.125	17.378	18.341	18.201	17.976	17.901	18.073	18.269	18.049	17.55	17.848	18.694
Prot_1608_Uox	0_Requants_ID_1608_C(UniMod:4)FATQVYC(UniMod:4)K_2_Proteotypic_1	Uox	18.209	17.423	17.946	18.738	18.296	17.8	17.87	17.99	18.007	17.968	17.932	18.139	17.681	18.11	18.2	18.172	17.759	18.281	18.095	18.294	17.867	18.222	18.391	17.917	18.29	17.842	17.934	17.883	18.372	18.181	17.94	17.701	17.916	17.54	18.09	17.783	17.954	18.519	18.049	18.018	18.304	17.807	18.005	18.923	18.12	17.853	17.85	17.752	17.93	18.121	17.78	17.763	17.935	18.124	17.992	18.257	17.915	18.183	18.011	18.132	18.306	18.534	18.202	17.928	18.053	17.819	17.997	17.799	17.65	18.136	18.183	17.957	17.628	18.026	17.676	18.131	18.214	18.105	18.12	17.773	18.602	18.002	18.04	17.964	18.317	18.238	17.663	17.962	18.288	17.8	17.678	17.634	17.935	18.419	18.599	17.679	18.038	17.932	18.143	18.246	18.103	17.903	18.02	18.141	17.942	18.292	17.361	17.982	17.934	18.358	18.235	18.29	17.694	17.697	18.565	18.007	17.956	18	18.339	18.035	18.079	17.921	18.077	18.16	17.875	17.959	18.372	17.752	18.066	18.091	17.861	17.866	17.59	17.974	18.021	18.146	17.844	18.008	17.621	18.861	18.022	18.231	18.11	17.925	17.902	17.716	18.1	18.028	17.81	18.081	17.809	18.061	17.855	18.22	17.757	18.107	17.94	18.141	17.775	18.533	17.848	18.582	18.351	17.949	17.568	18.765	18.185	17.911	17.883	17.965	17.776	17.975	17.712	18.152	17.953	17.933	17.895	17.846	17.643	17.964	18.237	18.244	18.073	17.888	18.367	18.088	18.159	17.911	17.791	18.177	18.2	17.906	17.95	17.902	18.072	18.179	18.139	17.907	18.094	18.161	18.06	17.755	18.029	18.189	18.05	17.896	18.202	18.536	17.196	18.064	17.976	17.857	18.236	17.963	17.88	18.202	18.107	18.378	17.889	17.915	17.871	18.015	18.061	17.917	17.951	18.356	17.979	18.035	17.92	18.155	17.928	17.886	17.955	18.262	18.056	17.297	17.651	18.793	18.547	18.279	18.163	17.951	17.926	17.906	17.578	17.981	17.979	17.719	18.693	17.898	17.768	17.842	18.115	18.387	18.006	17.879	18.019	18.574	18.267	18.475	17.571	17.934	18.128	17.877	17.978	17.938	17.614	17.747	17.821	17.767	17.819	18.53	17.919	18.004	17.755	18.144	18.186	18.055	18.636	18.067	18.025	18.354	17.801	18.159	17.985	17.984	18.094	18.116	17.807	17.875	18.233	17.834	18.298	17.827	18.705	18.343	18.045	17.73	17.97	18.046	18.047	18.099	18.228	17.921	17.53	18.481	17.992	17.805	18.056	18.083	18.561	18.034	17.57	18.017	18.476
Prot_2945_Uox	0_Requants_ID_2945_EEVLLPLDNPYGK_2_Proteotypic_1	Uox	17.937	17.239	17.56	18.474	17.939	17.489	17.659	17.464	17.635	17.677	17.523	17.826	17.263	17.782	17.918	17.728	17.642	18.127	17.788	18.081	17.461	17.929	17.911	17.696	17.982	17.404	17.774	17.548	18.026	17.716	17.704	17.497	17.632	17.405	17.976	17.505	17.767	18.193	17.625	17.349	17.808	17.239	17.85	18.727	17.799	17.904	17.343	17.442	17.307	17.561	17.612	17.407	17.745	17.728	17.675	18.038	17.995	17.751	17.922	17.712	17.885	18.221	17.928	17.639	17.717	17.515	17.783	17.773	17.307	17.901	17.672	17.395	17.057	17.842	17.461	18.007	17.842	18.059	18.044	18.027	18.231	17.969	16.217	18.029	17.963	18.148	17.774	17.04	17.847	17.614	17.436	17.043	17.637	17.926	18.383	17.361	17.759	17.41	17.869	18.037	17.777	17.964	17.833	17.7	17.958	17.147	16.937	17.503	18.158	18.417	17.296	17.883	17.6	17.328	18.281	17.419	17.62	17.726	17.698	17.269	17.692	17.837	17.869	17.906	17.745	17.075	17.929	17.508	17.72	17.229	17.685	17.678	17.324	17.8	17.952	18.003	17.628	17.709	17.47	18.325	17.875	17.806	17.769	17.192	17.003	17.642	17.821	17.811	17.372	17.89	17.499	17.965	17.638	17.891	17.644	17.415	17.75	18.055	17.538	17.763	17.66	18.19	17.898	17.652	17.232	18.005	17.881	17.734	17.703	17.63	17.436	17.576	17.021	17.559	17.476	18.77	17.463	17.682	17.743	17.744	16.779	18.072	17.862	17.728	18.006	17.865	17.765	17.65	17.503	17.863	17.959	17.753	16.991	17.789	17.831	17.875	17.462	17.524	17.818	18.027	17.996	17.475	17.376	18.002	17.951	17.571	17.744	18.52	17.077	17.286	18.029	17.467	17.651	17.658	17.44	17.75	17.915	18.171	17.861	17.384	17.148	17.633	17.541	17.671	17.962	17.686	17.305	17.363	17.489	17.823	17.421	17.74	17.623	18.136	17.65	17.469	17.448	18.438	18.315	17.961	17.788	17.716	17.316	17.468	17.272	18.305	17.674	17.88	17.892	17.841	17.201	17.371	17.885	17.896	18.008	17.73	17.468	18.285	17.996	18.032	17.331	17.735	17.8	17.759	17.735	17.773	17.456	17.511	17.543	17.523	17.558	18.162	17.551	17.835	17.786	17.821	17.792	17.561	18.092	17.586	17.768	17.977	17.436	18.015	17.906	17.447	17.756	17.92	17.521	17.073	17.925	17.708	18.189	17.698	17.973	18.035	17.586	17.309	17.587	17.486	17.629	17.941	17.942	17.761	17.219	18.022	17.744	17.678	17.566	17.843	18.301	18.01	17.085	17.743	17.94
Prot_9396_Uox	6_Requants_ID_9396_MGLINKEEVLLPLDNPYGK_3_Proteotypic_1	Uox	17.496	16.799	16.992	17.848	17.881	16.919	17.993	17.956	18.321	18.228	18.059	18.12	16.966	16.907	17.147	17.174	17.506	16.985	17.822	17.606	17.852	18.345	17.784	18.385	17.473	16.801	17.175	16.69	17.78	17.787	18.071	18.129	17.507	17.295	17.22	17.075	17.383	16.861	17.486	17.921	18.272	17.737	18.311	18.092	17.742	17.841	16.898	16.927	16.356	16.731	16.608	17.928	17.942	18.013	17.96	18.042	18.592	16.96	17.677	16.858	17.634	17.794	18.716	18.022	18.238	17.995	17.924	17.527	17.205	16.371	16.199	16.387	16.201	16.852	17.118	17.882	18.015	18.583	17.822	18.231	16.747	17.08	18.254	18.182	17.949	17.836	16.927	17.755	17.953	17.081	16.959	17.101	17.372	18.107	18.442	17.149	17.151	18.08	17.674	18.013	17.734	17.579	17.065	17.815	16.626	18.401	16.361	17.496	17.683	18.353	18.474	18.282	16.32	17.765	19.138	17.776	17.255	18.013	17.876	17.862	17.884	17.726	18.336	17.681	17.468	17.939	17.961	17.134	16.977	17.94	17.172	17.606	16.584	17.739	17.748	17.618	17.38	17.911	17.084	19.404	16.901	17.538	17.844	17.936	18.23	17.293	17.746	17.447	17.424	17.796	17.405	16.699	17.431	17.444	17.026	18.146	17.068	17.018	17.76	18.92	18.018	17.758	18.208	17.677	16.949	18.547	17.631	18.273	16.808	17.828	17.712	17.125	17.256	17.865	17.724	16.74	17.852	17.106	16.72	17.318	18.4	17.476	17.35	17.271	18.206	17.802	18.003	17.41	17.053	17.659	17.862	17.179	18.047	17.571	17.354	17.804	18.565	17.431	17.155	18.022	18.002	17.223	18.026	16.917	17.312	17.725	17.979	18.343	16.882	17.493	16.098	17.651	17.76	18.087	17.842	18.695	18.211	17.996	16.912	16.668	17.791	17.92	17.916	16.624	16.946	18.518	17.711	17.862	17.782	17.93	17.28	17.342	17.283	17.562	17.774	16.808	16.735	18.337	18.371	17.783	17.668	17.508	17.609	17.801	17.47	17.907	17.374	17.663	18.201	17.503	16.755	17.31	17.779	18.504	17.639	17.243	17.334	18.366	17.73	17.958	17.693	17.188	18.091	16.753	17.543	17.652	16.978	16.365	16.751	16.991	17.763	17.919	17.591	18.031	17.525	17.978	17.851	17.552	17.768	17.536	17.883	18	17.062	17.185	18.468	17.822	17.371	16.807	17.612	17.333	18.3	17.505	17.816	17.131	17.109	17.713	17.828	17.206	17.534	17.534	17.483	18.29	18.145	17.733	16.928	17.302	17.333	17.551	17.684	18.186	18.381	18.251	17.214	17.854	17.792
Prot_583_Uox	0_Requants_ID_583_AHVYVEEVPWKR_3_Proteotypic_1	Uox	17.433	17.129	17.351	17.985	17.583	17.264	17.3	17.425	17.118	17.124	17.355	17.393	17.031	17.562	17.56	17.668	17.319	17.644	17.416	17.386	17.278	17.501	17.752	17.323	17.594	17.037	17.443	17.479	17.76	17.461	17.192	16.828	17.168	16.888	17.615	17.186	17.201	18.06	17.362	17.411	17.513	17.376	17.347	18.097	17.637	17.293	17.508	17.269	17.542	17.4	17.192	16.846	16.985	17.494	17.308	17.543	17.08	17.673	17.313	17.64	17.748	17.875	17.354	17.28	17.39	17.132	17.459	17.151	17.093	17.468	17.479	17.233	17.375	17.354	16.999	17.4	17.586	17.241	17.339	16.89	17.902	17.429	18.071	17.139	17.693	17.44	16.763	17.744	17.642	17.069	17.199	17.188	17.446	17.803	17.635	17.252	17.183	17.435	17.529	17.64	17.508	17.056	17.265	17.603	17.013	18.006	16.978	17.528	17.028	17.525	17.952	17.743	17.201	17.167	17.959	17.517	17.406	17.371	17.7	17.679	17.423	17.207	17.261	17.434	17.228	17.606	17.752	17.209	17.507	17.723	17.409	17.099	17.091	17.412	17.385	17.386	17.207	17.47	16.99	18.16	17.466	17.581	17.42	17.373	17.529	17.273	17.483	17.423	17.327	17.446	17.237	17.288	17.166	17.536	16.937	17.667	17.38	17.345	17.235	17.961	17.431	17.769	17.638	17.43	17.083	18.06	17.33	17.268	17.505	17.426	17.443	17.165	17.362	17.517	17.337	16.356	17.245	17.352	17.077	17.394	18.156	17.416	17.411	17.345	17.784	17.321	17.556	17.316	17.174	17.631	17.677	17.068	17.734	17.172	17.142	17.612	17.617	17.077	17.58	17.429	17.242	17.278	17.775	17.339	17.167	17.33	17.795	17.589	16.626	17.682	17.203	17.285	17.653	17.357	17.189	17.785	17.498	17.608	16.942	17.327	17.523	17.474	17.34	17.436	17.249	17.739	17.538	17.384	17.298	17.578	17.399	17.3	17.165	17.364	17.579	16.729	16.951	18.06	17.996	17.658	17.549	17.152	17.479	17.45	16.944	17.203	17.255	17.266	17.91	17.463	17.058	17.095	17.417	17.968	17.158	17.107	17.405	17.893	17.508	17.788	16.946	17.269	17.56	17.388	17.339	17.328	17.028	17.311	17.289	17.176	17.276	17.901	17.209	17.379	16.979	17.401	17.465	17.381	17.887	17.608	17.283	17.7	17.136	17.274	17.336	17.541	17.516	17.537	17.195	17.344	17.6	17.161	17.436	16.985	17.961	17.628	17.355	16.983	17.356	17.459	17.434	17.484	17.595	17.306	16.824	17.849	17.391	17.311	17.573	17.053	17.853	17.016	17.007	17.354	17.456
Prot_24774_Uox	75_Requants_ID_24774_HVHAFIHTPTGTHFC(UniMod:4)EVEQMR_5_Proteotypic_1	Uox	17.128	17.961	17.086	17.778	17.249	16.878	17.052	17.097	17.325	16.963	17.083	17.211	17.078	17.5	17.287	17.364	17.158	17.251	17.271	17.582	17.204	17.364	17.681	18.025	17.466	17.048	17.119	17.028	17.428	17.184	17.115	17.188	17.061	16.699	17.466	17.122	17.661	17.567	17.167	17.062	17.475	17.071	17.405	17.978	17.273	17.342	17.042	16.906	17.067	17.105	17.537	16.96	16.973	17.218	17.137	17.221	18.143	17.291	18.166	17.078	17.255	17.58	17.975	17.227	17.249	17.064	17.153	16.913	16.828	17.013	17.145	17.012	16.937	16.978	16.602	17.209	17.307	17.827	17.015	17.933	17.476	17.497	17.4	17.215	17.484	17.391	16.971	17.357	17.478	17.032	17.062	17.032	17.233	17.52	17.596	17.094	17.129	17.406	17.379	17.46	17.298	17.083	17.062	17.267	17.073	17.67	17.3	17.452	17.158	17.692	17.688	17.589	17.415	17.197	17.965	17.437	16.917	17.36	17.68	17.603	16.854	17.132	17.739	17.48	17.147	17.567	17.618	16.897	17.394	16.986	17.645	17.451	16.855	17.747	17.234	17.499	16.697	17.342	16.565	17.724	17.152	17.179	17.338	17.389	17.335	17.179	17.467	16.978	17.209	17.505	17.58	17.111	17.089	17.521	16.556	17.459	17.238	17.048	17.194	17.711	17.659	17.468	17.546	17.373	16.766	17.53	17.463	17.501	17.053	17.256	17.249	17.228	17.207	17.444	17.143	17.069	16.811	17.307	16.805	17.06	17.497	17.093	17.594	17.086	17.875	16.895	17.069	17.876	17.751	17.578	17.083	16.663	17.281	17.124	17.318	17.571	17.671	17.378	17.227	17.396	17.688	17.004	17.375	17.173	16.802	17.51	17.617	17.63	16.904	17.051	16.885	17.221	17.513	17.413	17.388	17.432	17.357	17.582	17.378	17.215	16.836	17.144	17.471	17.047	17.035	17.373	17.813	17.138	17.669	17.361	17.115	16.732	17.332	16.984	17.731	16.819	16.891	17.981	17.892	17.301	17.613	16.459	17.254	16.737	17.565	17.572	17.314	17.522	17.262	17.218	16.963	17.208	17.399	17.497	17.201	17.529	17.655	17.879	17.288	17.645	17.178	17.298	17.452	16.721	16.539	17.342	16.837	16.806	16.962	17.135	17.365	17.698	17.318	17.248	17.001	17.637	17.722	17.256	17.554	17.201	17.552	17.596	16.871	17.272	17.808	17.266	17.26	17.151	17.114	17.115	17.677	17.158	17.55	17.199	17.124	17.622	17.346	17.075	17.271	17.342	17.365	17.51	17.48	17.069	16.551	17.721	17.395	16.835	17.532	17.67	17.935	17.352	17.095	17.18	17.793
Prot_4700_Uox	0_Requants_ID_4700_GEYSPSVQK_2_Proteotypic_1	Uox	17.57	16.759	17.146	18.085	17.588	16.856	17.302	17.158	17.125	17.302	16.94	17.477	16.86	17.385	17.424	17.437	17.131	17.639	17.411	17.739	17.026	17.548	17.509	17.259	17.555	17.012	17.258	17.078	17.731	17.213	17.298	17.079	17.24	17.052	17.709	17.171	17.398	17.899	17.148	16.684	17.157	16.665	17.467	18.521	17.243	17.431	16.818	16.908	17.045	17.093	17.211	17.189	17.275	17.42	17.221	17.689	17.511	17.367	17.406	17.282	17.539	17.86	17.652	17.098	17.425	17.124	17.255	17.297	16.793	17.552	17.249	17.015	16.543	17.535	17.096	17.665	17.506	17.781	17.719	17.381	17.824	17.583	15.433	17.749	17.466	17.835	17.5	16.545	17.354	17.116	17.013	16.563	17.051	17.531	18.02	17.072	17.472	16.979	17.231	17.644	17.331	17.627	17.346	17.213	17.709	16.609	16.401	17.107	17.859	18.137	16.818	17.354	16.885	17.047	17.794	17.081	17.237	17.145	17.338	16.823	17.437	17.348	17.723	17.276	17.174	16.517	17.58	17.044	17.162	17.078	17.3	17.356	17.004	17.15	17.146	17.715	17.247	17.196	17.047	17.912	17.192	17.378	17.587	16.831	16.708	17.043	17.333	17.217	16.907	17.15	17.078	17.475	17.115	17.566	17.462	17.192	17.524	17.444	17.116	17.126	16.765	18.012	17.495	17.098	16.75	17.577	17.419	17.676	16.854	17.385	16.796	17.129	16.651	17.013	17.093	18.486	17.216	17.171	17.417	17.422	16.155	17.719	17.742	17.226	17.376	17.703	17.452	16.977	17.083	17.363	17.242	17.584	16.284	17.132	17.599	17.548	17.071	17.046	17.243	17.698	17.676	17.019	16.8	17.462	17.679	17.266	17.255	18.132	16.61	16.766	17.53	17.017	17.342	16.995	17.166	17.394	17.634	17.897	17.461	16.967	16.74	17.308	17.078	17.104	17.401	17.514	16.953	16.996	17.078	17.148	16.845	17.403	17.482	17.546	17.231	16.884	17.112	18.223	18.003	17.625	17.296	17.278	17.077	16.858	16.801	18.169	17.33	17.474	17.36	17.255	16.699	17.084	17.642	17.499	17.552	17.359	16.883	18.023	17.365	18.058	16.677	16.806	17.664	17.29	17.222	17.371	17.002	17.307	17.168	17.103	17.17	17.576	17.02	17.217	17.528	17.269	17.258	17.115	17.701	16.991	17.119	17.58	17.175	17.703	17.306	16.798	17.411	17.606	17.333	16.842	17.717	17.27	18.254	17.269	17.743	17.452	17.035	16.887	17.079	17.06	17.11	17.31	17.59	17.252	16.92	17.325	16.974	17.021	17.47	18.014	17.975	17.958	16.903	16.946	17.93
Prot_2421_Uox	0_Requants_ID_2421_AHVYVEEVPWK_2_Proteotypic_1	Uox	17.182	16.863	17.121	17.746	17.297	16.98	17	16.903	16.926	16.955	16.847	17.016	16.749	17.306	17.296	17.4	17.118	17.51	17.128	17.45	16.926	17.18	17.234	17.049	17.28	16.86	17.129	17.203	17.41	17.183	16.991	16.775	17.044	16.796	17.317	16.998	17.155	17.683	17.052	16.85	17.014	16.734	17.083	17.905	17.241	17.224	16.957	17.029	16.968	17.159	16.933	16.811	16.875	17.027	16.934	17.151	17.242	17.348	17.469	17.338	17.469	17.521	17.195	16.994	17.022	16.891	17.112	17.031	16.902	17.416	17.193	16.989	16.602	17.12	16.905	17.171	17.082	17.161	17.176	17.156	17.629	17.386	16.626	17.124	17.371	17.407	17.019	16.855	17.117	16.924	16.786	16.682	17.119	17.383	17.656	16.751	17.08	16.858	17.109	17.421	17.109	17.219	17.17	17.155	17.275	16.994	16.686	16.88	17.162	17.535	17.142	17.213	16.947	16.804	17.587	17.007	17.11	17.101	17.203	16.917	17.072	16.995	17.234	17.17	17.051	16.826	17.479	16.906	17.125	16.904	17.161	17.055	16.768	17.098	17.213	17.327	16.817	17.03	16.88	17.758	17.331	17.268	17.249	16.604	16.746	16.997	17.181	17.134	16.758	17.17	17.072	17.177	16.953	17.257	16.93	17.084	17.129	17.314	16.974	17.485	17.068	17.472	17.315	16.978	16.618	17.53	17.273	17.123	16.991	17.026	16.976	17.029	16.596	17.077	16.95	17.584	16.781	17.047	17.019	17.052	16.976	17.324	17.24	16.956	17.398	17.328	17.231	16.981	16.913	17.154	17.302	17.137	16.901	16.877	17.381	17.061	16.941	17.054	17.101	17.387	17.217	16.866	17.018	17.266	17.253	16.909	17.21	17.733	16.509	16.992	17.303	16.871	17.015	17.163	17.099	17.219	17.238	17.305	17.042	17.041	16.679	17.19	17.07	17.03	17.34	17.238	16.987	16.725	16.799	17.067	16.862	17.167	17.23	17.362	17.198	16.807	16.67	17.642	17.795	17.185	17.211	17.199	17.147	16.991	16.714	17.363	17.016	17.027	17.814	17.062	16.739	16.761	17.253	17.322	17.272	17.132	16.741	17.578	17.235	17.616	16.616	16.993	17.259	17.203	17.022	16.995	16.861	16.996	17.035	17.006	17.037	17.525	17.072	17.187	17.015	17.107	17.119	17.031	17.526	16.968	17.055	17.43	16.87	17.335	16.991	16.967	17.132	17.38	16.87	16.889	17.244	16.987	17.44	17.024	17.441	17.38	16.922	16.697	17.083	16.957	17.101	17.141	17.203	17.089	16.774	17.504	17.027	16.897	17.15	17.385	17.5	17.264	16.675	16.954	17.223
Prot_9695_Uox	0_Requants_ID_9695_NGPPVIHSGIK_2_Proteotypic_1	Uox	16.932	16.795	17.018	17.522	16.922	16.677	16.726	16.704	16.6	16.485	16.765	16.795	16.708	17.264	17.245	17.295	16.825	17.216	17.122	17.296	16.732	16.904	17.083	16.837	16.998	16.662	17.067	17.098	17.206	16.88	16.588	16.478	16.682	16.386	17.2	16.643	17.057	17.665	16.96	16.738	16.711	16.551	16.754	17.561	17.083	16.892	16.913	16.84	17.217	17.172	16.824	16.364	16.39	16.667	16.647	16.92	16.865	17.309	17.128	17.311	17.337	17.487	17.044	16.814	16.734	16.527	16.659	16.609	16.724	17.319	16.964	16.782	16.898	16.917	16.527	16.96	16.89	16.776	16.991	16.683	17.268	17.149	16.914	16.852	17.164	17.04	16.591	16.969	16.963	16.667	16.546	16.603	16.8	17.276	17.374	16.653	16.736	16.862	17.012	17.259	16.953	16.818	16.703	17.009	16.855	17.181	16.135	16.844	16.853	17.415	17.079	16.99	16.63	16.637	17.413	16.893	16.802	16.858	17.129	16.903	17.114	16.708	17.004	16.947	16.775	16.665	17.345	16.729	17.008	17.119	16.754	16.7	16.279	16.73	16.586	17.065	16.874	16.829	16.525	17.75	16.905	17.131	17.049	16.73	16.788	16.713	16.973	16.901	16.747	16.882	16.724	16.997	16.711	17.025	16.668	17.057	17.169	16.879	16.767	17.3	16.128	17.47	17.255	16.952	16.471	17.451	16.778	16.991	16.864	17.021	16.617	16.543	16.601	16.793	16.731	16.894	16.701	16.855	16.742	16.979	17.264	17.208	16.895	16.851	17.168	17.101	17.045	16.645	16.582	16.834	17.056	16.761	16.522	16.722	17.087	17.252	16.954	16.572	17.096	16.933	16.868	16.763	17.035	16.765	16.939	16.851	17.161	17.208	16.056	16.926	16.774	16.732	17.269	16.753	16.863	17.079	16.962	17.284	16.83	16.854	16.405	16.893	16.971	16.784	16.995	17.25	17.004	16.788	16.68	17.074	16.7	16.845	16.717	17.09	16.841	16.386	16.488	17.745	17.611	17.035	17.084	16.858	16.777	16.693	16.597	16.896	16.792	16.754	17.882	16.846	16.427	16.543	17.058	17.064	16.99	16.879	16.821	17.488	16.959	17.475	16.026	16.498	17.088	16.888	16.908	17.051	16.513	16.945	16.877	16.809	16.926	17.463	16.749	16.924	16.761	16.799	16.903	16.726	17.16	16.706	16.778	17.243	16.574	17.039	16.823	16.788	16.89	17.342	16.784	16.761	17.175	16.724	17.274	16.651	17.366	17.123	16.683	16.474	16.767	16.777	16.784	17.045	17.083	16.932	16.435	17.333	16.583	16.729	16.947	17.04	17.498	16.996	16.417	16.644	16.799
Prot_10117_Uox	0_Requants_ID_10117_DVDFEAIWGAVR_3_Proteotypic_1	Uox	16.846	16.293	16.677	17.316	16.893	16.604	16.425	16.458	16.449	16.514	16.576	16.773	16.163	16.775	16.9	16.91	16.571	17.023	16.574	16.476	16.508	16.968	16.895	16.368	16.927	16.128	17.062	16.603	16.979	16.842	16.54	16.394	16.675	16.216	16.931	16.533	16.427	17.119	16.605	16.714	16.852	16.353	16.682	17.433	16.745	16.572	16.449	16.271	16.566	16.532	16.544	16.575	16.8	16.875	16.551	17.057	16.476	16.774	16.409	16.665	16.863	17.173	16.774	16.457	16.892	16.576	16.528	16.524	16.192	16.657	16.792	16.606	16.373	16.81	16.439	16.802	16.912	16.72	16.871	16.411	17.152	16.573	16.635	16.486	16.943	16.94	16.152	16.652	16.907	16.513	16.378	16.346	16.529	17.192	17.171	16.328	16.608	16.505	16.619	16.904	16.859	16.557	16.57	16.811	16.666	17.052	16.04	16.51	16.595	17.062	16.858	16.952	16.159	16.35	17.275	16.56	16.627	16.674	16.776	16.765	16.684	16.594	16.711	16.717	16.768	16.467	16.848	16.401	16.716	16.896	16.424	16.655	16.059	16.693	16.834	16.894	16.598	16.591	16.615	17.679	16.614	16.667	16.687	16.274	16.553	16.469	16.679	16.575	16.392	16.705	16.54	16.648	16.457	16.892	16.256	16.781	16.665	16.705	16.521	17.105	16.635	17.016	16.844	16.485	16.149	17.318	16.692	16.716	16.606	16.932	16.631	16.501	16.563	16.775	16.54	16.492	16.203	16.503	16.137	16.489	16.994	16.79	16.489	16.653	16.835	16.696	16.876	16.658	16.277	16.902	17.004	16.504	16.619	16.602	16.516	16.9	16.751	16.284	16.694	17.167	16.656	16.452	16.872	16.717	16.697	16.487	16.793	17.254	15.985	16.746	16.868	16.522	16.791	16.525	16.316	16.841	16.752	16.664	16.461	16.336	16.631	16.644	16.631	16.696	16.355	16.636	16.493	16.723	16.679	16.787	16.596	16.557	16.472	16.594	16.81	16.064	16.576	17.314	17.363	16.796	16.905	16.539	16.312	16.455	16.246	16.396	16.414	16.92	16.962	16.836	16.411	16.095	16.8	17.184	16.598	16.565	16.537	16.981	16.826	17.07	16.522	16.649	16.927	16.593	16.738	16.696	16.577	16.452	16.638	16.623	16.493	17.031	16.404	16.633	16.371	16.452	16.439	16.699	16.978	16.68	16.533	16.924	16.35	16.713	16.68	16.781	16.771	16.812	16.541	16.502	16.884	16.584	17.026	16.55	17.187	16.987	16.631	16.087	16.613	16.669	16.59	16.666	16.714	16.38	16.117	16.94	16.758	16.732	16.678	16.686	17.125	16.561	16.273	16.343	17.559
Prot_2598_Uox	0_Requants_ID_2598_DYLHGDNSDIIPTDTIK_2_Proteotypic_1	Uox	16.717	16.144	16.445	17.114	16.824	16.352	16.416	16.488	16.49	16.455	16.532	16.522	15.912	16.513	16.58	16.546	16.333	16.72	16.616	16.708	16.402	16.875	16.785	16.531	16.854	16.209	16.595	16.477	17.039	16.725	16.513	16.383	16.456	16.152	16.491	16.034	16.371	16.736	16.49	16.354	16.559	16.408	16.804	17.324	16.683	16.698	16.476	16.42	16.138	16.253	16.354	16.43	16.38	16.428	16.431	16.711	16.674	16.749	16.559	16.596	16.873	16.884	16.848	16.602	16.664	16.466	16.566	16.398	16.3	16.355	16.407	16.221	15.904	16.179	16.174	16.659	16.722	16.766	16.809	16.566	16.89	16.706	16.162	16.699	16.836	16.896	16.347	16.139	16.609	16.168	16.402	16.099	16.504	16.806	17.004	16.294	16.482	16.469	16.486	16.814	16.626	16.617	16.481	16.577	16.559	16.583	15.75	16.417	16.785	17.067	16.482	16.445	16.324	16.393	17.001	16.416	16.5	16.455	16.599	16.506	16.733	16.575	16.837	16.789	16.628	16.154	16.83	16.427	16.484	16.525	16.391	16.296	16.047	16.305	16.517	16.635	16.519	16.479	16.314	17.573	16.642	16.649	16.724	16.198	16.201	16.423	16.64	16.558	16.183	16.646	16.333	16.732	16.308	16.709	16.324	16.578	16.602	16.639	16.329	16.902	16.544	17.058	16.763	16.359	16.118	17.087	16.755	16.52	16.528	16.578	16.379	16.257	16.14	16.551	16.508	16.574	16.209	16.434	16.372	16.613	16.084	16.825	16.478	16.478	16.833	16.676	16.67	16.418	16.285	16.664	16.771	16.354	16.169	16.537	16.67	16.815	16.55	16.385	16.568	16.755	16.54	16.373	16.655	16.473	16.626	16.362	16.626	17.131	15.832	16.507	16.606	16.32	16.545	16.526	16.298	16.759	16.685	16.951	16.533	16.365	16.179	16.543	16.525	16.348	16.558	16.687	16.438	16.508	16.303	16.686	16.332	16.492	16.437	16.836	16.673	16.012	15.915	17.248	17.069	16.728	16.671	16.479	16.389	16.388	16.323	16.671	16.574	16.65	16.693	16.616	16.022	16.311	16.484	16.983	16.799	16.375	16.315	17.014	16.601	16.976	16.158	16.527	16.603	16.469	16.458	16.422	16.004	16.132	16.355	16.419	16.371	16.97	16.441	16.677	16.39	16.537	16.772	16.568	17.028	16.537	16.467	16.837	16.294	16.668	16.528	16.495	16.619	16.634	16.383	16.194	16.806	16.346	16.773	16.305	16.697	16.66	16.306	16.19	16.417	16.291	16.666	16.707	16.777	16.572	16.122	16.968	16.512	16.485	16.518	16.736	17.089	16.654	16.045	16.299	16.954
Prot_14302_Uox	98_Requants_ID_14302_EVATSVQLTLR_3_Proteotypic_1	Uox	16.916	15.247	16.819	17.265	17.037	17.158	17.036	16.969	12.905	16.963	16.724	16.66	16.257	16.936	16.656	16.76	16.643	17.039	16.691	16.881	16.838	13.984	16.847	16.404	16.833	16.741	16.63	16.382	16.768	16.725	16.459	16.474	16.586	16.758	16.771	16.63	16.506	16.672	16.679	16.554	16.703	16.652	16.786	17.144	16.654	13.67	16.594	16.5	15.798	16.773	16.659	16.884	16.579	16.633	16.826	16.638	16.36	16.587	16.46	16.77	16.749	16.617	16.431	16.598	16.642	16.713	16.769	16.955	16.603	16.863	16.674	16.695	16.653	16.731	16.677	16.705	16.636	13.012	16.647	16.825	17.46	16.799	16.297	16.8	16.13	16.246	16.604	16.703	17.099	17.172	14.935	17.326	15.642	18	18.188	15.227	18.294	15.906	16.161	16.307	15.314	16.054	15.771	17.942	15.14	17.575	17.295	17.121	15.758	16.845	16.58	16.908	15.272	16.353	16.848	16.032	15.935	16.295	15.908	15.923	16.64	15.924	17.512	15.809	15.887	15.978	17.071	16.199	16.221	16.173	15.287	16.541	15.409	16.503	16.42	16.54	16.716	16.267	16.365	17.591	16.364	16.804	16.41	16.303	16.707	15.896	16.282	16.151	15.519	16.904	16.114	16.665	16.337	16.071	16.307	16.624	16.323	15.995	15.671	16.751	17.101	17.291	16.057	15.751	15.521	16.951	16.517	16.535	16.961	16.364	17.18	16.267	16.373	15.79	16.444	16.873	19.022	15.991	15.699	16.282	16.253	16.517	16.266	16.184	16.909	16.422	16.757	16.233	16.87	16.551	16.468	16.144	15.823	16.665	16.147	16.872	16.689	16.434	16.31	16.823	16.733	16.252	16.461	16.465	16.232	16.305	16.876	17.158	15.264	17.381	17.577	16.16	16.51	16.947	15.775	16.854	15.831	16.154	16.283	16.68	17.072	16.616	16.69	16.082	16.725	16.858	15.578	16.607	15.999	16.827	16.507	16.529	16.726	17.173	17.241	15.519	15.255	18.378	18.249	16.84	16.919	15.815	16.179	16.49	15.362	15.862	16.29	16.706	16.484	16.226	16.365	16.405	17.252	15.713	16.597	16.947	15.61	16.662	16.582	16.519	16.457	16.482	16.525	16.878	16.945	16.951	16.959	16.83	16.976	16.89	14.314	17.085	14.69	16.865	17.1	16.952	14.288	17.005	16.875	16.981	16.961	17.314	16.992	17.288	17.075	17.031	17.002	13.702	16.892	16.84	17.022	16.911	14.029	16.946	16.977	14.398	16.57	16.8	16.609	16.828	16.914	16.866	16.748	16.75	16.433	17.264	16.927	16.689	16.735	16.576	16.839	16.764	16.681	16.598	16.921
Prot_24772_Uox	0_Requants_ID_24772_HVHAFIHTPTGTHFC(UniMod:4)EVEQMR_4_Proteotypic_1	Uox	16.557	15.995	16.534	16.946	16.549	16.175	16.364	16.31	16.475	16.376	16.354	16.394	16.142	16.692	16.531	16.61	16.286	16.422	16.534	16.573	16.307	16.652	16.736	17.124	16.623	16.168	16.256	16.211	16.673	16.344	16.292	16.356	16.275	16.006	16.45	16.225	16.81	16.664	16.356	16.295	16.648	16.36	16.507	16.993	16.468	16.538	16.22	16.19	16.06	16.247	16.442	16.165	16.245	16.44	16.299	16.437	17.233	16.463	17.279	16.457	16.413	16.878	16.957	16.384	16.521	16.226	16.227	16.088	16.058	16.115	16.245	16.187	16.014	16.22	15.878	16.347	16.321	16.927	16.162	17.052	16.633	16.714	16.532	16.485	16.722	16.651	16.035	16.411	16.709	16.22	16.054	16.063	16.406	16.82	16.959	16.147	16.317	16.572	16.615	16.731	16.445	16.363	16.2	16.549	16.1	16.75	15.96	16.437	16.388	16.824	16.731	16.896	16.169	16.405	17.135	16.462	16.117	16.453	16.665	16.548	16.257	16.41	16.834	16.562	16.288	16.44	16.96	16.27	16.475	16.476	16.382	16.371	15.889	16.673	16.386	16.441	16.198	16.622	15.967	17.256	16.225	16.609	16.588	16.531	16.701	16.271	16.824	16.553	16.129	16.566	16.162	16.212	16.322	16.453	15.936	16.522	16.153	16.257	16.382	17.107	16.54	16.636	16.533	16.396	16.13	17.134	16.532	16.86	16.139	16.717	16.354	16.41	16.332	16.71	16.452	15.922	16.567	16.266	16.149	16.38	16.684	16.568	16.271	16.346	16.753	16.61	16.545	16.536	16.183	16.458	16.595	16.021	16.411	16.302	16.564	16.715	16.719	16.347	16.246	16.591	16.656	16.255	16.612	16.153	16.463	16.351	16.763	16.957	15.723	16.466	16.183	16.118	16.814	16.51	16.37	16.763	16.637	16.896	16.285	15.961	16.406	16.51	16.449	16.344	16.103	16.834	16.785	16.243	16.354	16.495	16.506	16.338	16.316	16.586	16.54	15.774	15.983	17.183	16.903	16.605	16.591	16.459	16.398	16.313	16.266	16.558	16.122	16.393	16.585	16.759	15.909	16.314	16.466	17.073	16.468	16.407	16.259	16.97	16.548	16.766	16.284	16.378	16.506	16.264	16.37	16.491	15.93	15.604	15.737	16.139	16.295	16.76	16.304	16.562	16.267	16.917	16.854	16.395	16.858	16.28	16.78	16.79	16.094	16.299	17.161	16.367	16.417	16.403	16.263	16.171	16.839	16.383	16.677	16.258	16.169	16.679	16.471	16.074	16.353	16.507	16.357	16.64	16.626	16.386	16.075	16.767	16.42	16.207	16.586	16.749	16.961	16.519	16.15	16.311	16.703
Prot_10035_Uox	0_Requants_ID_10035_NTVHVLAK_2_Proteotypic_1	Uox	16.155	15.949	16.322	17.258	16.529	16.35	16.546	16.189	16.061	15.977	15.978	16.406	15.902	16.524	16.922	16.989	16.351	16.745	16.614	16.814	15.954	16.449	16.408	15.789	16.376	16.1	16.452	16.241	16.815	16.164	16.07	15.874	16.457	16.077	16.654	16.335	16.785	17.316	16.454	16.144	15.987	16.093	16.289	16.957	16.578	16.193	16.13	16.21	16.513	16.124	16.275	15.932	15.731	16.369	16.174	16.476	16.493	16.595	16.789	16.882	16.852	16.924	16.545	16.228	16.225	16.063	16.127	16.035	16.05	16.759	16.63	16.411	16.312	16.481	15.892	16.214	16.446	16.257	16.42	15.954	16.929	16.662	16.241	16.258	16.648	16.598	16.033	16.403	16.436	16.019	15.949	15.814	16.315	16.767	16.775	16.58	16.355	16.208	16.06	16.676	16.383	16.328	16.107	16.477	16.413	16.353	15.816	16.562	16.298	17.049	16.665	16.361	15.772	16.024	16.779	16.528	16.529	16.08	16.644	16.216	16.933	16.185	16.675	16.274	16.235	15.881	16.757	16.118	16.169	16.705	16.177	16.206	16.057	15.876	16.126	16.486	16.536	16.446	15.753	17.047	16.152	16.565	16.435	16.421	16.247	16.1	16.335	16.249	16.022	16.25	16.118	16.391	15.814	16.418	16.17	16.902	16.851	16.49	16.062	16.452	15.865	17.036	16.578	16.093	16.012	16.616	16.361	16.648	15.927	16.581	15.802	15.963	16.148	16.112	15.874	16.896	16.392	16.367	16.376	16.665	16.51	16.488	16.592	16.427	16.592	16.584	16.542	15.951	16.021	16.354	16.298	16.394	15.705	15.92	16.585	16.801	16.579	15.875	16.542	16.467	16.261	16.145	16.553	16.177	16.424	16.485	16.45	16.827	15.545	16.244	16.388	16.198	16.446	15.906	16.288	16.919	16.518	16.912	16.423	16.228	16.183	16.3	16.262	16.256	16.281	16.872	16.568	16.453	16.231	16.591	16.118	16.268	16.189	16.533	16.271	15.719	15.845	17.249	17.146	16.554	16.57	16.316	16.2	16.355	16.14	16.658	16.191	16.031	17.317	16.229	15.721	16.068	16.567	16.676	16.425	16.187	16.19	16.851	16.357	17.021	15.708	16.039	16.777	16.32	16.219	16.356	15.976	16.469	16.178	16.297	16.421	16.752	15.85	16.189	16.143	16.29	16.352	16.209	16.793	16.171	16.005	16.599	16.14	16.673	16.255	16.148	16.429	16.899	16.424	16.246	16.703	16.017	17.101	16.158	17.028	16.559	16.216	15.755	16.016	16.218	16.078	16.313	16.583	16.321	16.112	16.775	15.996	16.103	16.44	16.679	17.259	16.261	15.89	16.28	16.481
Prot_30300_Uox	0_Requants_ID_30300_KDYLHGDNSDIIPTDTIK_4_Proteotypic_1	Uox	16.44	15.88	16.24	16.865	16.586	16.074	16.131	16.225	16.233	16.276	16.141	16.445	15.701	16.21	16.291	16.44	16.212	16.496	16.268	16.403	16.365	16.473	16.612	16.344	16.593	15.752	16.357	15.977	16.644	16.456	16.252	16.038	16.18	15.884	16.395	16.209	16.123	16.561	16.228	16.131	16.394	15.993	16.33	17.091	16.42	16.317	16.092	16.102	16.097	16.177	16.407	16.035	16.362	16.516	16.271	16.63	16.269	16.316	16.187	16.149	16.343	16.735	16.352	16.25	16.281	16.009	16.234	16.083	15.813	16.285	16.282	16.023	15.976	16.158	16.102	16.451	16.558	16.599	16.524	16.095	16.624	16.43	16.069	16.221	16.543	16.359	16.073	16.194	16.615	16.103	15.942	15.913	16.224	16.712	16.766	15.812	16.439	16.244	16.419	16.438	16.292	16.219	16.159	16.501	15.972	16.568	15.942	16.207	16.117	16.702	16.508	16.354	16.04	15.946	16.839	16.203	16.143	16.244	16.389	16.229	16.525	16.212	16.462	16.531	16.302	16.129	16.575	15.922	16.23	16.074	16.155	15.961	15.892	16.374	16.262	16.427	16.042	16.292	16.198	17.093	16.395	16.393	16.304	15.827	16.165	16.161	16.477	16.158	16.002	16.43	15.984	16.262	16.062	16.421	16.021	16.354	16.367	16.423	16.101	16.661	16.352	16.579	16.568	16.226	15.815	16.843	16.292	16.259	16.338	16.339	15.998	16.055	15.917	16.334	16.171	16.483	16.093	16.139	15.992	16.119	16.366	16.312	16.178	16.388	16.479	16.232	16.302	16.366	16.169	16.405	16.484	15.973	16.109	16.144	16.514	16.466	16.264	15.981	16.327	16.41	16.317	16.183	16.297	16.382	16.136	16.134	16.597	16.701	15.527	16.314	16.305	16.106	16.376	16.227	16.192	16.397	16.325	16.471	16.167	16.105	16.104	16.344	16.191	16.164	16.221	16.435	16.388	16.232	16.088	16.402	16.212	16.115	16.064	16.339	16.397	15.785	15.998	16.948	16.917	16.344	16.422	16.262	16.079	16.128	15.809	16.557	16.133	16.589	16.396	16.128	15.886	16.188	16.524	16.534	16.243	16.251	16.26	16.704	16.469	16.687	16.09	16.336	16.338	16.13	16.259	16.136	15.799	15.907	16.003	16.14	16.06	16.679	16.138	16.462	16.181	16.391	16.383	16.262	16.739	16.328	16.297	16.585	15.857	16.35	16.5	16.371	16.341	16.53	15.906	15.911	16.539	16.146	16.516	16.07	16.502	16.625	16.277	15.913	16.14	16.374	16.322	16.474	16.5	16.238	15.834	16.721	16.273	15.986	16.258	16.383	16.717	16.214	15.877	16.09	16.847
Prot_41915_Uox	221_Requants_ID_41915_M(UniMod:35)GLINKEEVLLPLDNPYGK_3_Proteotypic_1	Uox	15.928	15.625	16.158	16.35	15.926	15.768	15.666	15.662	15.552	15.587	15.87	15.861	15.807	16.214	16.204	16.088	15.793	16.284	15.957	15.947	15.919	15.697	15.751	15.635	15.895	15.623	16.169	15.951	16.112	15.805	15.64	15.764	15.876	15.716	16.101	15.881	16.221	16.361	15.762	15.488	15.772	15.459	15.867	16.316	15.877	15.969	15.284	16.01	16.339	16.038	15.882	15.69	15.656	15.906	15.742	15.741	15.893	16.142	16.269	16.114	16.132	16.239	15.733	15.846	15.753	15.406	15.553	15.74	16.034	15.774	16.1	15.991	15.965	15.932	15.635	15.762	15.763	15.919	15.813	15.849	16.2	16.063	15.917	15.759	15.893	16.062	15.744	15.864	15.961	15.514	16.442	15.669	16.049	15.791	15.772	15.619	15.414	16.453	15.918	16.012	16.049	16.307	15.553	15.989	15.758	15.852	15.391	15.779	16.398	16.011	15.891	15.894	16.091	15.843	15.668	15.897	15.839	15.842	15.658	16.017	16.377	15.997	15.777	15.955	15.705	15.65	15.902	15.819	16.011	15.894	15.906	15.458	15.564	15.764	15.995	16.062	15.767	15.799	15.843	15.791	15.978	15.822	15.741	15.802	15.809	15.968	15.998	15.981	15.383	15.876	15.631	15.884	15.587	15.93	15.69	15.852	16.02	16.051	15.652	15.763	15.931	15.829	15.864	15.906	15.628	16.384	15.903	15.779	15.558	15.67	15.175	15.693	15.533	15.719	15.794	15.647	15.909	15.911	15.843	15.693	15.902	16.125	15.563	15.999	15.897	15.484	15.836	16.062	15.979	15.702	15.922	15.78	15.661	15.674	15.725	15.807	16.111	16.021	16.031	15.987	15.817	16.081	15.82	16.043	15.996	15.883	15.986	16.012	15.721	16.076	15.877	15.962	15.766	15.966	15.959	15.981	15.641	15.91	16.158	15.618	15.761	15.594	15.749	15.958	15.941	15.91	15.961	15.973	16.054	15.846	16.029	15.702	15.625	15.709	16.057	15.823	15.816	16.198	16.523	15.136	15.955	15.734	15.784	15.9	16.033	16.026	16.315	15.811	15.847	15.803	15.606	15.966	15.665	16.115	16.323	15.667	15.906	15.877	15.691	15.975	15.678	16.163	15.738	16.028	16.023	16.08	15.752	15.88	15.667	15.686	15.823	15.861	15.913	15.851	15.647	15.985	15.897	15.883	15.959	15.794	15.803	15.845	15.517	15.997	16.167	15.929	16.04	16.114	15.904	15.778	16.042	15.889	15.989	15.596	16.013	16.142	15.843	15.259	15.767	16.041	15.689	15.783	16.042	15.593	15.223	15.684	16.055	15.983	15.814	15.699	16.504	15.885	15.839	15.7	16.055
Prot_10682_Uox	58_Requants_ID_10682_RDVDFEAIWGAVR_2_Proteotypic_1	Uox	15.389	15.242	15.243	15.629	15.492	15.147	15.294	15.304	14.908	15.502	15.524	15.292	15.061	15.523	15.333	15.388	15.315	15.431	15.316	15.343	15.108	15.615	15.516	15.28	15.336	15.217	15.686	15.208	15.304	15.456	15.422	15.266	15.308	15.182	15.529	15.391	15.263	15.018	15.344	15.563	15.51	14.179	15.541	15.742	15.557	15.425	14.951	15.471	15.52	15.318	15.157	15.411	15.314	15.499	15.38	15.302	15.16	15.532	15.188	15.444	15.407	15.587	15.064	15.269	15.411	15.399	15.497	15.291	15.133	15.378	15.345	15.261	15.157	15.385	15.232	15.38	15.433	15.12	15.549	15.042	15.545	15.309	15.458	15.335	15.564	15.41	15.056	15.345	15.322	15.201	15.191	15.486	15.402	15.445	15.261	15.215	15.2	15.154	15.536	15.744	15.415	15.465	15.221	15.354	15.164	15.414	15.001	15.051	15.706	15.343	15.636	15.516	15.289	15.401	15.729	15.566	15.454	15.189	15.152	15.258	15.333	15.306	15.218	15.317	15.457	15.157	15.561	15.314	15.273	15.771	14.994	15.513	14.918	15.033	15.61	15.575	15.418	15.141	15.322	16.107	15.371	15.404	15.353	15.177	15.165	15.188	15.257	15.281	15.076	15.385	15.164	15.498	15.478	15.41	15.142	15.893	15.285	15.339	15.221	15.476	15.225	15.574	15.368	15.412	15.477	15.335	15.26	15.242	15.6	15.268	15.342	15.024	15.342	15.67	15.136	15.278	15.126	15.294	15.18	15.609	15.514	15.344	15.14	15.16	15.255	15.361	15.404	15.594	15.024	15.477	15.419	15.306	15.268	15.39	15.429	15.418	15.483	15.24	15.219	15.545	15.308	15.3	15.478	15.524	15.175	15.078	15.571	15.664	14.874	15.382	15.591	15.168	15.375	15.166	15.291	15.41	15.219	15.314	15.181	15.508	15.551	15.4	15.292	15.414	15.296	15.29	15.174	15.671	15.268	15.578	15.375	15.347	15.141	15.163	15.512	15.183	15.097	15.688	15.598	15.286	15.779	15.217	14.997	15.324	15.264	15.449	15.611	15.204	15.417	15.232	15.009	15.271	15.3	15.645	15.539	15.099	15.05	15.617	15.142	15.678	15.217	15.26	15.469	15.521	15.156	15.115	15.412	15.407	15.226	15.315	15.466	15.516	15.163	15.336	15.235	15.404	15.225	15.319	15.32	15.518	15.309	15.444	15.369	15.25	15.286	15.325	15.274	15.358	15.392	14.972	15.583	15.09	15.275	15.471	15.649	15.529	15.416	14.852	15.097	15.32	15.445	15.439	15.27	15.476	15.25	15.326	15.342	15.549	15.044	15.581	15.592	15.491	15.165	15.283	15.584
Prot_41913_Uox	108_Requants_ID_41913_M(UniMod:35)GLINKEEVLLPLDNPYGK_2_Proteotypic_1	Uox	15.073	14.7	15.153	15.605	15.336	15.111	15.202	15.376	15.275	15.406	15.379	15.267	14.773	15.057	15.272	15.038	15.176	15.069	15.378	15.074	14.912	15.496	15.39	14.52	15.539	15.167	15.409	15.285	15.395	15.389	15.061	15.047	15.133	15.227	14.941	14.793	14.873	15.37	15.099	15.144	15.075	15.352	15.379	15.673	15.493	15.25	15.328	15.209	14.713	15.094	14.826	15.32	15.339	15.429	15.3	15.532	14.514	15.486	14.25	15.076	15.599	15.258	14.962	15.127	15.368	15.331	15.359	15.171	15.236	14.991	15.379	15.063	15.076	15.163	14.916	15.521	15.204	15.062	15.431	14.589	15.43	15.006	15.489	15.217	15.536	15.45	14.902	15.157	15.052	14.502	15.2	15.187	15.306	15.227	15.459	15.085	15.096	15.365	15.172	15.417	15.198	15.365	14.814	15.039	15.248	15.615	14.544	15.156	15.387	15.492	15.328	15.276	15.102	15.209	15.366	15.29	15.157	15.339	14.983	15.397	15.451	15.164	15.319	15.266	15.243	15.084	15.229	15.533	15.084	15.784	14.898	14.993	14.57	14.689	15.142	15.321	15.277	15.041	15.082	16.047	15.443	15.246	15.429	15.085	15.079	15.041	15.19	15.279	15.031	15.209	15.302	15.409	14.914	15.283	14.937	15.418	15.235	15.172	15.053	15.399	15.073	15.486	15.421	15.221	14.942	15.724	15.011	15.065	15.362	15.41	15.379	14.895	14.989	15.234	15.576	14.574	14.874	15.113	14.998	15.271	15.722	15.325	14.799	15.155	15.396	15.14	15.184	15.225	14.706	15.293	15.376	14.568	15.155	15.389	15.324	15.687	15.326	14.877	15.295	15.406	15.253	14.884	15.489	15.088	15.345	14.873	15.312	15.482	14.699	15.448	14.909	15.22	15.388	15.3	14.993	15.334	15.444	15.516	15.076	15.206	14.692	15.509	15.401	15.059	15.366	15.457	15.188	15.374	15.277	15.395	15.273	14.962	15.06	15.581	14.894	14.847	14.574	15.626	15.742	15.291	15.335	15.136	15.158	15.194	15.118	15.091	15.314	15.28	15.195	15.326	14.979	14.868	14.99	15.549	15.686	14.896	15.034	15.56	15.184	15.788	14.935	15.533	15.279	15.246	15.176	15.141	14.735	15.322	15.224	15.237	15.177	15.571	15.24	15.329	15.04	15.124	15.172	15.13	15.566	15.098	15.079	15.263	15.126	15.254	14.337	15.407	15.248	15.376	14.966	15.033	15.448	15.229	15.398	15.064	15.486	15.214	14.885	14.821	14.991	14.847	15.137	15.568	15.591	15.233	14.591	15.34	15.043	15.276	15.023	15.202	15.621	15.29	14.95	15.196	14.77
Prot_41912_Uox	93_Requants_ID_41912_MGLINKEEVLLPLDNPYGK_2_Proteotypic_1	Uox	15.217	14.89	14.552	15.064	15.128	15.032	15.358	15.176	15.528	15.45	15.408	15.477	14.877	14.96	15.013	14.933	14.942	14.988	15.183	15.067	15.503	15.792	15.255	15.655	14.963	14.748	14.846	14.87	15.177	15.331	15.278	15.423	15.002	14.869	14.832	14.939	14.833	14.871	14.948	15.145	15.303	15.113	15.654	15.332	15.369	15.231	14.961	14.876	15.377	14.907	14.735	15.258	15.21	14.66	15.243	15.353	15.921	14.767	15.029	14.801	15.071	14.983	15.956	15.403	15.324	15.232	15.242	15.014	14.97	14.72	14.481	14.564	14.53	15.007	14.774	15.209	14.871	15.99	15.18	15.575	14.614	14.789	15.676	15.431	15.499	15.461	14.921	14.901	15.049	14.375	15.215	14.862	15.326	15.242	15.308	14.953	14.899	15.452	15.21	15.333	15.232	15.28	14.881	15.363	14.59	15.656	14.203	15.085	15.295	15.4	15.444	14.974	14.787	15.421	15.631	15.465	15.062	15.405	14.999	15.298	15.103	15.274	15.595	15.082	15.188	15.205	15.174	15.031	14.948	15.526	14.547	15.298	15.145	14.934	15.184	15.167	15.1	15.397	15.111	16.141	14.763	14.961	15.418	15.447	15.352	14.889	14.934	15.087	14.807	15.443	15.064	15.149	14.95	15.09	14.908	15.448	14.798	15.017	15.091	15.812	15.294	15.204	15.501	15.139	14.908	15.402	15.217	15.536	15.203	15.432	15.037	14.984	15.073	14.963	15.465	14.428	15.191	15.149	15.031	14.889	15.421	15.173	14.852	14.886	15.563	15.254	15.217	15.106	14.785	14.934	15.437	15.032	15.211	15.092	15.291	15.301	15.637	15.252	15.023	15.286	15.129	14.977	15.56	14.753	14.899	15.188	15.408	15.44	14.856	14.866	14.122	15.332	15.269	15.519	15.402	15.687	15.437	15.459	14.947	14.56	15.312	15.296	15.419	14.776	15.361	15.469	15.184	15.22	15.149	15.369	15.02	14.938	15.028	15.326	15.228	14.83	14.616	15.351	15.637	15.293	15.295	15.279	15.104	15.151	15.285	15.531	14.888	15.346	15.525	14.918	14.919	14.941	15.485	15.142	15.371	14.977	15.197	15.735	14.998	15.449	15.087	15.156	15.394	14.941	15.101	15.354	14.669	14.842	15.055	14.802	15.294	15.265	14.629	15.115	14.973	15.187	15.295	15.25	15.25	15.003	15.332	15.495	15.107	14.88	15.535	15.132	14.941	15.009	15.337	15.064	15.595	14.851	15.364	15.12	15.147	15.009	15.001	14.684	15.13	15.051	14.998	15.699	15.62	15.453	14.557	14.819	15.091	15.047	14.968	15.748	15.436	15.486	14.629	15.462	14.92
Prot_2423_Uox	2_Requants_ID_2423_AHVYVEEVPWKR_2_Proteotypic_1	Uox	15.033	14.386	15.055	15.652	15.261	14.912	14.886	15.254	14.967	14.917	15.245	14.881	14.495	15.072	14.947	15.219	14.533	15.205	15.124	14.975	14.91	15.101	15.232	15.016	15.27	14.526	14.946	14.88	15.488	15.325	14.766	14.519	14.925	14.455	14.959	14.628	15.039	15.345	14.848	15.109	15.24	14.956	15.165	15.757	15.543	14.98	15.206	14.897	14.932	14.97	14.774	14.56	14.609	14.862	14.893	14.788	14.962	15.26	15.08	15.115	15.516	15.452	14.985	14.957	15.077	14.869	15.034	14.47	14.771	14.948	15.143	14.829	14.832	14.562	14.424	14.976	15.17	15.003	15.144	14.624	15.243	15.052	15.781	14.967	15.294	15.042	14.392	15.176	15.291	14.693	14.861	14.897	14.987	15.237	15.023	14.934	14.674	15.172	15.099	15.222	15.216	14.949	14.784	15.173	14.529	15.514	14.239	15.213	14.847	15.319	15.331	14.737	14.844	14.883	15.448	15.281	15.026	15.08	15.12	15.223	15.247	14.782	14.983	15.033	14.836	15.086	15.328	15.049	15.068	15.544	14.783	14.733	14.358	14.844	14.897	14.947	15.152	15.047	14.839	15.959	15.05	15.164	15.123	14.966	15.074	14.824	15.032	15.027	14.894	15.057	14.947	15.016	14.746	15.122	14.635	15.374	15.01	15.007	14.699	15.606	15.082	15.322	15.323	15.055	14.785	15.619	15.084	15.058	15.091	15.091	15.066	14.595	14.779	15.048	15.094	13.861	14.804	15.003	14.589	15.042	15.76	15.049	14.674	14.968	15.417	15.062	15.17	14.991	14.759	14.943	15.333	14.513	15.222	14.921	15.073	15.311	15.46	14.801	14.971	15.049	14.847	15.037	15.474	14.66	14.825	15.038	15.327	15.182	14.296	15.307	14.749	14.817	15.381	14.964	14.942	15.392	15.106	15.407	14.777	14.751	14.936	15.057	15.072	14.863	14.912	15.433	15.321	14.979	14.918	15.211	15.051	14.883	14.639	15.076	15.143	14.36	14.375	15.798	15.725	15.382	15.265	14.952	14.926	15.044	14.656	14.867	14.913	14.831	15.401	14.998	14.621	14.86	14.835	15.665	15.096	14.54	15.041	15.577	14.889	15.485	14.652	14.913	15.033	14.978	14.805	14.903	14.458	14.629	14.957	14.984	15.033	15.609	14.972	15.176	14.673	15.247	15.149	14.965	15.393	14.99	14.951	15.343	14.67	14.679	14.754	15.144	14.985	15.214	14.87	15.088	15.284	14.752	15.062	14.677	15.414	15.281	14.896	14.607	14.962	15.09	15.055	15.233	15.404	14.758	14.464	15.601	14.803	14.706	15.125	14.804	15.658	14.83	14.64	14.833	14.931
Prot_7172_Uox	22_Requants_ID_7172_KDYLHGDNSDIIPTDTIK_3_Proteotypic_1	Uox	15.14	14.571	14.918	15.507	15.198	14.959	14.945	14.779	14.705	14.831	14.842	15.082	14.784	15.171	15.29	15.15	14.839	15.276	15.067	15.115	14.831	15.229	15.298	15.022	15.1	14.57	14.904	14.993	15.153	15.099	14.817	14.583	14.912	14.677	15.109	14.758	15.068	15.398	15.042	15.075	15.011	14.685	14.877	15.558	15.134	14.991	15.068	14.908	14.943	14.96	15.06	14.627	14.903	15.122	14.737	15.18	14.878	15.258	14.961	15.047	15.103	15.292	15.217	14.719	14.957	14.837	14.907	14.977	14.673	14.981	14.966	14.71	14.746	15.121	15.089	15.145	14.811	14.928	15.141	14.971	15.327	15.043	14.908	14.984	15.058	15.047	14.903	14.79	15.291	14.987	14.757	14.722	14.96	15.241	15.388	14.71	14.605	14.998	15.213	15.237	15.056	14.874	15.005	14.965	14.838	15.151	14.382	15.132	14.993	15.222	15.131	15.009	14.75	14.815	15.308	15.034	14.827	14.988	15.162	14.928	15.141	15.005	15.129	15.284	15.012	14.977	15.242	14.814	14.932	14.898	14.955	14.753	14.671	14.969	14.948	15.305	14.857	15.097	14.511	15.452	15.009	14.972	14.981	14.673	14.861	14.985	15.024	15.219	14.884	15.084	14.889	14.894	14.808	15.266	14.746	15.118	14.921	15.254	14.822	15.201	15.054	15.258	15.057	15.021	14.591	15.419	15.241	14.891	14.994	15.117	14.729	14.642	14.783	15.106	14.753	15.24	15.042	14.806	14.611	14.986	15.063	14.966	14.894	14.941	15.45	15.03	15.214	14.987	14.768	14.904	15.339	14.647	14.777	14.967	15.188	15.13	15.008	14.782	15.218	14.935	15.045	14.869	15.115	15.002	14.94	14.829	15.169	15.387	14.402	15.042	15.075	14.952	14.951	15.091	14.842	14.902	14.93	15.108	15.002	14.954	14.858	15.085	14.841	14.83	15.073	15.058	15.047	14.882	14.658	15.002	14.853	14.964	14.724	15.334	15.092	14.629	14.828	15.464	15.565	15.042	15.094	14.95	14.854	14.878	14.662	14.941	15.043	15.028	15.494	14.932	14.587	14.704	15.167	15.303	15.211	14.777	14.914	15.358	15.234	14.955	14.841	15.027	14.913	14.848	14.99	14.974	14.802	14.757	14.87	14.852	14.753	15.271	14.897	15.063	15.072	15.052	15.074	14.9	15.236	15.063	14.996	15.219	14.728	15.241	15.041	14.958	15.059	15.373	14.61	14.528	15.211	14.898	15.302	14.822	15.25	15.214	14.882	14.957	14.773	14.931	15.168	15.192	15.213	14.885	14.685	15.342	14.99	14.854	14.954	14.974	15.333	15.035	14.511	15.066	15.128
Prot_9566_Uox	311_Requants_ID_9566_DQFTTLPEVKDR_3_Proteotypic_1	Uox	14.791	14.91	14.91	14.732	14.833	14.953	14.838	14.648	14.781	14.784	14.522	14.796	15.029	14.589	15.023	15.275	14.907	14.476	14.831	14.744	14.316	14.905	15.025	14.486	14.741	14.66	14.906	14.91	14.813	15.042	14.986	14.654	14.857	14.795	14.967	14.887	14.611	15.023	14.902	14.694	14.703	14.735	14.594	14.765	14.575	14.61	14.872	14.803	15.304	15.15	14.972	14.825	14.739	15.116	14.792	15.043	14.616	14.604	14.54	14.777	15.08	14.876	14.616	14.664	14.667	14.486	14.672	14.992	14.789	14.545	14.729	15.008	15.058	15.068	15.051	14.844	14.762	14.53	14.452	14.22	14.73	14.332	16.327	14.633	14.506	14.807	14.792	15.593	14.744	14.742	14.537	14.945	14.82	14.673	14.615	14.876	14.45	14.633	14.891	14.693	15.378	15.028	14.661	14.453	14.741	15.301	14.676	14.687	14.917	14.369	15.497	15.035	15.128	14.806	14.592	15.08	14.924	14.928	15.409	15.166	14.966	14.684	14.559	14.393	14.601	15.221	14.727	15.064	14.887	15.169	15.301	15.093	14.06	14.045	14.918	14.929	14.967	14.875	15.14	15.145	15.11	14.692	14.798	15.014	14.756	14.864	15.015	14.676	14.966	15.016	14.77	14.915	14.567	14.851	14.828	14.878	15.045	14.737	14.762	14.665	14.753	14.963	15.073	15.036	14.681	14.532	14.759	14.899	14.871	14.918	14.937	14.992	14.865	14.797	14.676	14.214	14.773	15.152	14.585	14.712	15.789	14.516	14.411	14.858	14.996	14.711	14.653	14.741	14.66	14.882	14.584	14.669	15.173	15.008	14.943	14.897	15.386	15.089	14.981	14.858	14.727	14.76	14.732	14.986	14.88	15.058	14.772	14.328	15.037	15.022	14.657	14.967	15.003	14.822	15.035	14.724	14.624	14.904	14.878	14.95	14.444	14.665	14.714	14.811	15.004	14.704	15.146	14.871	14.495	14.683	14.807	14.938	15.021	14.681	14.8	14.971	14.679	14.992	14.088	15.269	14.894	14.809	15.347	15.001	15.032	14.844	14.451	14.612	14.962	14.795	14.928	14.752	14.883	14.952	15.158	14.48	14.61	14.615	14.758	14.675	14.989	14.769	14.619	14.545	14.989	14.549	14.828	15.071	14.873	14.734	14.809	14.628	15.191	15.205	14.853	14.561	14.51	14.836	14.959	14.822	14.726	14.89	14.839	14.651	14.271	15.063	14.925	14.922	14.894	14.568	14.616	14.817	14.888	15.081	15.33	15.205	14.841	14.756	14.463	14.691	15.036	14.564	14.58	14.899	14.584	14.762	15.065	14.502	14.508	14.721	14.836	14.874	14.791	14.841	14.801
Prot_3847_Uox	0_Requants_ID_3847_FAGPYDKGEYSPSVQK_2_Proteotypic_1	Uox	14.865	14.443	14.839	15.366	15.058	14.65	14.452	14.911	14.728	14.638	14.877	14.516	14.166	15.121	15.02	15.036	14.488	14.946	15.079	14.898	14.581	15.006	15.181	14.928	15.187	14.681	14.886	14.791	15.238	14.844	14.685	14.227	14.633	14.194	14.738	14.269	14.907	15.106	14.666	14.738	15.048	14.756	14.764	15.533	15.13	14.84	14.967	14.878	14.723	14.728	14.649	14.161	14.557	14.504	14.568	14.645	15.119	15.086	15.178	15.093	15.259	15.2	15.058	14.888	14.764	14.632	14.72	14.131	14.514	14.771	14.986	14.549	14.488	14.351	14.082	14.82	14.822	15.046	14.917	14.787	15.054	14.887	15.379	14.689	15.078	14.942	14.352	14.816	15.056	14.377	14.555	14.712	14.741	15.076	15.066	14.67	14.677	14.983	14.841	14.97	14.929	14.74	14.593	14.987	14.394	15.258	13.975	14.869	14.714	15.237	15.373	14.748	14.623	14.675	15.303	14.845	14.765	14.835	14.971	14.864	15.103	14.753	14.987	14.817	14.437	14.928	15.225	15.008	14.874	15.426	14.553	14.536	14.096	14.579	14.826	14.772	14.898	14.719	14.457	15.733	14.976	14.842	14.968	14.732	14.95	14.634	14.952	14.931	14.645	14.808	14.629	14.86	14.517	15.012	14.377	15.154	14.77	14.81	14.586	15.338	14.783	14.982	15.175	14.954	14.435	15.434	14.92	14.961	15.052	15.014	14.694	14.389	14.686	14.762	14.562	13.846	14.481	14.699	14.468	14.912	15.424	15.046	14.614	14.65	15.234	14.966	14.96	14.538	14.36	14.687	14.974	14.447	14.821	14.898	14.953	15.307	15.056	14.421	14.877	14.981	14.656	14.586	15.362	14.541	14.715	14.701	15.145	15.021	14.122	15.045	14.545	14.669	15.153	14.757	14.699	15.208	14.891	15.297	14.725	14.606	14.57	14.868	14.855	14.697	14.565	15.31	15.037	14.838	14.678	15.076	14.708	14.689	14.51	15.018	14.823	14.202	14.221	15.513	15.696	14.982	15.146	14.902	14.797	14.747	14.463	14.923	14.464	14.567	15.389	14.907	14.29	14.605	14.763	15.39	15.031	14.51	14.67	15.392	14.902	15.271	14.278	14.69	14.888	14.633	14.612	14.886	14.211	14.404	14.553	14.507	14.781	15.379	14.861	15.111	14.42	15.065	14.99	14.766	15.285	14.818	14.785	15.202	14.479	14.75	14.724	14.993	14.731	14.841	14.714	14.703	15.143	14.543	15.013	14.4	14.953	14.95	14.765	14.361	14.726	14.934	14.735	14.923	15.127	14.753	14.217	15.425	14.686	14.662	14.902	14.689	15.561	14.891	14.444	14.832	14.796
Prot_2398_Uox	207_Requants_ID_2398_DRC(UniMod:4)FATQVYC(UniMod:4)K_3_Proteotypic_1	Uox	15.105	15.132	14.666	14.322	14.475	14.339	14.414	14.37	14.071	14.671	14.923	14.713	14.978	14.164	14.307	14.72	14.692	14.719	15.245	14.562	14.446	14.747	15.018	14.189	14.744	15.229	14.461	14.473	14.646	15.185	14.422	14.541	14.283	14.475	14.608	14.498	13.893	15.103	14.745	15.054	14.573	14.499	13.982	14.786	14.884	13.941	14.646	14.788	15.353	14.856	14.949	14.507	15.53	15.087	14.61	15.202	13.443	14.648	13.624	14.591	14.48	14.872	14.392	14.122	14.713	14.769	14.462	14.504	14.83	14.38	14.984	14.121	14.9	14.47	14.815	14.798	14.832	13.824	14.668	13.562	14.404	14.699	16.865	13.994	14.845	14.04	13.953	15.583	14.892	14.667	14.575	15.105	14.823	14.712	14.002	14.517	14.087	15.38	14.967	14.305	14.959	14.156	14.427	15.082	13.699	15.674	14.662	15.235	13.985	13.73	15.657	14.665	14.745	14.363	15.053	15.061	14.666	14.558	14.546	15.166	14.993	14.351	14.213	14.354	14.545	15.169	14.785	14.816	14.873	15.502	14.493	14.488	14.256	14.509	14.547	14.568	14.649	14.748	14.638	15.301	14.676	14.861	14.561	14.596	15.095	14.572	14.749	14.543	14.717	14.572	14.645	14.227	14.449	14.88	13.897	14.993	14.699	14.712	14.751	15.349	14.993	14.188	15.237	14.868	14.726	15.21	13.636	14.408	15.099	14.887	14.826	13.921	15.092	15.139	14.511	13.518	14.106	14.804	13.996	14.555	16.181	14.418	14.064	14.655	15.224	13.49	14.956	14.938	14.593	14.818	15.066	13.338	15.514	14.436	14.516	15.156	15.24	14.051	14.611	14.273	14.437	14.643	15.455	14.433	13.962	14.842	15.211	13.998	14.312	15.2	13.438	15.062	15.361	14.449	14.432	15.611	14.431	14.637	14.507	14.515	15.214	14.319	14.616	14.158	14.298	14.596	15.032	15.089	14.481	15.593	14.87	14.248	13.821	14.42	14.787	13.721	13.973	15.274	15.381	14.441	15.19	14.424	14.643	14.748	14.429	13.81	14.579	14.438	14.722	14.726	14.635	14.527	14.521	15.175	14.313	14.067	14.964	14.873	14.987	14.949	14.123	14.549	14.699	14.181	14.42	14.71	14.298	14.24	14.89	14.583	14.695	14.965	14.666	14.815	14.303	14.812	14.656	14.886	15.01	14.819	14.609	14.846	14.553	13.581	14.56	15.077	14.876	14.735	14.543	14.671	14.919	14.386	14.153	13.686	15.33	14.961	14.886	14.462	14.677	14.969	14.653	15.005	15.069	13.97	14.404	15.066	14.488	14.518	14.907	13.857	15.266	13.837	14.634	14.686	14.645
Prot_24775_Uox	297_Requants_ID_24775_HVHAFIHTPTGTHFC(UniMod:4)EVEQM(UniMod:35)R_5_Proteotypic_1	Uox	14.441	14.661	13.965	14.6	14.824	14.56	14.534	14.395	14.353	14.371	14.11	14.325	14.123	14.456	14.055	14.26	14.364	14.593	14.101	14.615	14.45	14.219	14.811	13.809	14.619	15.046	14.494	14.639	14.321	14.287	14.449	14.404	14.037	14.288	14.301	13.98	14.712	15.167	14.526	14.805	14.203	13.847	14.56	14.527	14.442	14.491	13.957	14.536	15.032	14.507	14.573	13.845	14.246	14.558	13.929	14.348	13.589	14.519	14.592	14.538	14.27	14.895	14.611	14.102	14.391	14.261	14.535	14.543	14.218	15.19	14.906	14.663	15.148	14.917	14.8	14.653	14.395	13.786	13.734	13.935	14.093	14.123	14.456	14.773	14.359	13.861	14.588	14.917	14.526	14.587	13.824	14.639	14.6	14.694	14.459	14.526	14.677	14.482	13.616	14.459	13.902	14.146	14.988	14.833	14.752	14.614	14.405	14.488	13.671	13.821	14.195	14.401	14.144	14.01	14.434	14.265	14.107	14.284	14.306	14.132	15.834	14.36	14.111	14.791	14.173	14.163	14.136	14.23	14.332	14.761	14.432	14.49	14.197	14.658	14.291	14.318	14.111	14.178	14.281	14.6	14.367	14.042	14.273	14.205	14.597	14.353	14.128	14.451	14.394	14.301	14.648	14.366	14.524	14.194	14.372	14.067	14.37	14.911	14.036	14.759	14.958	14.093	13.824	13.958	14.552	14.627	14.474	14.057	14.584	14.63	14.403	14.376	14.44	14.849	14.2	14.785	14.297	14.119	14.247	14.185	14.301	14.193	14.177	14.201	14.54	14.624	14.815	14.063	14.209	14.042	14.891	14.674	14.389	14.323	14.904	13.924	14.227	14.355	14.345	14.765	14.103	14.08	14.765	14.282	14.864	13.643	14.668	14.883	14.127	13.93	14.544	14.188	14.754	14.308	14.586	14.318	14.227	14.364	14.527	14.468	13.67	14.291	14.177	14.812	14.519	14.143	14.549	14.335	14.329	14.477	14.515	14.178	14.304	14.525	14.263	13.774	14.222	15.244	15.517	14.432	14.568	14.112	14.127	14.363	14.204	14.562	14.383	14.995	14.387	13.991	14.25	14.204	14.865	14.439	14.234	14.473	14.275	14.087	14.994	13.807	14.55	14.168	14.417	14.579	14.492	15.194	14.743	14.571	14.29	14.609	14.289	14.003	14.055	14.163	14.244	13.72	14.305	14.125	14.288	14.301	13.988	14.593	14.49	14.748	14.979	14.776	14.551	14.846	14.356	13.982	14.374	14.226	14.844	14.341	14.889	14.48	14.567	14.473	13.718	14.296	14.095	13.966	14.604	14.333	14.865	14.516	15.051	13.814	14.405	14.545	14.917	14.203	13.815	14.015	14.93
Prot_53022_Uox	149_Requants_ID_53022_SKKDYLHGDNSDIIPTDTIK_4_Proteotypic_1	Uox	14.022	14.277	14.578	14.413	14.318	14.445	14.216	14.192	14.211	14.084	14.843	14.412	14.353	14.277	14.245	14.799	14.141	14.048	14.24	13.696	14.697	13.915	14.912	13.941	14.386	14.197	14.693	14.681	13.888	14.154	14.009	13.982	13.953	13.825	13.845	14.373	13.49	15.588	14.437	15.629	14.301	15.124	13.903	14.328	14.326	14.019	13.739	14.444	15.395	14.401	14.249	13.848	14.068	14.62	14.511	14.236	13.311	14.178	14.228	14.209	14.335	14.236	14.191	14.483	14.432	14.006	14.103	14.674	13.609	14.412	14.193	14.37	15.275	14.102	13.986	14.295	14.679	13.086	13.976	12.765	13.727	13.597	18.834	13.331	14.568	13.053	13.387	15.994	14.651	14.363	14.463	15.099	14.629	14.524	13.39	14.455	13.673	15.308	14.536	13.997	14.751	13.183	13.898	14.859	12.837	16.16	14.916	15.212	12.884	13.111	15.892	14.693	14.228	14.27	14.666	14.981	14.244	13.973	14.68	15.598	14.616	14.004	13.625	14.073	14.117	15.493	14.462	14.036	14.594	15.823	14.211	13.7	13.823	14.114	13.865	13.808	14.157	14.592	14.041	15.054	14.367	14.588	14.093	14.965	15.656	14.24	14.415	14.179	14.671	14.345	14.405	13.012	13.963	14.396	12.456	15.37	14.407	14.124	14.336	15.641	14.628	13.877	14.651	14.507	14.363	15.093	13.613	14.107	14.748	14.782	14.515	13.703	15.207	14.962	14.21	13.104	14.259	14.357	13.338	14.135	17.278	13.775	13.14	14.474	14.781	13.281	14.69	14.207	13.87	14.551	14.731	13.106	16.019	14.401	13.548	14.666	15.078	13.668	14.086	13.98	13.629	14.74	15.814	13.168	13.702	14.443	15.165	13.697	13.6	15.542	12.863	14.94	15.126	14.197	13.738	15.836	13.835	14.133	14.319	14.103	14.485	14.456	14.19	14.056	13.297	14.388	15.238	15.06	14.323	15.42	14.721	13.709	13.314	13.779	14.559	13.502	12.841	15.162	15.572	14.167	15.08	13.365	14.718	14.785	13.663	12.991	13.948	14.432	14.492	14.24	13.897	14.589	14.376	14.956	13.668	13.566	14.845	14.596	14.316	14.386	14.181	13.887	14.215	13.752	14.617	14.417	13.667	13.854	14.201	14.085	14.078	14.651	14.052	14.218	13.383	14.324	14.33	14.688	14.697	14.563	13.892	14.697	14.059	13.86	14.194	15.111	14.477	15.417	14.181	14.998	14.479	13.684	13.556	13.348	14.712	14.341	14.16	14.069	14.106	14.725	14.228	14.666	14.558	13.797	13.613	14.916	15.525	13.908	14.429	13.43	14.75	12.933	14.022	13.121	12.82
Prot_59781_Uox	302_Requants_ID_59781_TTQSGFEGFLKDQFTTLPEVK_2_Proteotypic_1	Uox	14.215	14.096	13.969	14.32	14.529	14.477	13.687	14.634	14.32	14.088	14.361	14.111	14.135	14.383	13.951	14.43	13.95	14.403	14.315	14.005	14.041	14.26	14.106	13.802	14.168	14.025	14.722	14.215	13.934	14.094	14.22	14.613	14.279	14.185	14.229	14.247	14.18	14.232	14.337	14.358	14.189	13.953	14.13	14.159	14.474	14.094	14.077	14.097	14.87	14.306	14.166	14.316	14.273	14.305	13.697	14.085	13.996	14.325	14.177	13.925	14.492	14.12	13.997	14.309	14.519	14.478	13.992	14.353	14.306	14.096	13.998	14.597	13.942	13.978	14.19	14.398	13.795	13.98	13.955	13.983	13.814	14.161	15.173	14.516	14.184	14.157	13.552	14.808	14.428	14.322	14.313	14.533	14.127	14.166	13.695	14.452	13.886	14.553	14.144	14.337	14.319	14.226	13.657	14.437	14.021	14.79	14.208	14.328	14.334	14.266	13.803	14.011	13.977	14.133	14.388	14.564	14.226	14.398	14.24	14.528	14.155	14.19	14.304	14.368	14.227	14.076	14.074	14.032	14.392	14.614	14.094	14.293	13.844	13.888	14.336	14.002	13.941	14.225	14.06	14.477	14.31	14.26	14.051	14.18	14.751	14.101	13.947	14.367	14.264	14.425	14.202	14.002	14.461	14.153	14.161	14.709	14.266	14.415	14.06	14.237	14.14	13.823	14.144	14.099	14.323	14.567	14.171	14.134	14.326	14.062	14.237	13.998	14.025	14.52	14.595	13.977	13.858	14.134	14.285	14.036	15.319	13.907	13.866	14.37	13.797	13.714	14.252	14.786	14.301	14.318	14.285	14.126	14.661	14.117	13.733	14.409	13.926	14.244	14.319	14.336	13.908	14.642	14.363	14.062	13.938	14.287	14.195	14.345	14.152	14.731	13.875	14.495	14.243	14.24	13.999	14.719	14.231	13.627	14.403	14.198	14.279	14	14.231	14.155	14.211	14.085	13.971	14.393	14.54	14.117	14.188	14.13	14.071	14.102	14.354	14.279	14.097	14.127	14.617	14.295	14.51	13.98	13.589	13.852	14.281	14.125	14.435	14.303	13.972	13.979	14.48	14.634	13.793	13.923	14.163	14.462	14.493	14.069	13.879	14.649	13.888	14.276	14.233	14.013	14.402	14.226	14.118	14.31	14.33	14.412	14.291	14.13	14.56	14.343	13.995	14.205	14.296	14.541	14.019	14.373	14.284	14.116	14.134	13.98	13.991	14.091	14.323	14.17	14.294	14.12	14.088	14.226	14.189	14.004	14.096	14.254	14.087	14.058	13.748	14.654	14.223	14.558	14.365	14.041	14.127	14.214	13.936	13.956	14.767	14.057	14.301	14.223	14.234	14.471	13.802
Prot_12605_Uox	107_Requants_ID_12605_TTQSGFEGFLKDQFTTLPEVK_3_Proteotypic_1	Uox	13.349	14.455	14.091	14.412	13.899	14.157	14.473	14.161	13.846	13.689	14.023	13.868	13.862	14.057	14.111	13.902	14.047	14.638	13.968	13.568	13.796	14.085	13.798	13.527	13.873	13.858	14.499	14.135	13.809	14.073	13.916	14.016	14.142	13.277	14.147	14.383	14.056	14.078	14.758	14.799	14.416	13.8	13.764	12.897	14.608	13.758	14.607	13.688	13.819	13.983	13.888	14.074	14.154	13.228	15.464	13.763	13.977	14.026	13.231	14.145	14.456	13.745	14.061	13.602	13.972	14.262	13.86	13.261	14.274	14.393	14.296	14.035	14.877	13.519	13.542	13.801	13.625	14.114	13.847	12.579	13.886	13.167	17.898	12.948	14.324	13.171	12.931	15.471	14.467	13.92	13.997	14.777	14.185	14.045	13.457	14.325	13.621	14.828	14.136	13.788	14.363	13.102	13.56	14.443	12.829	15.712	14.413	14.8	12.855	13.259	15.597	14.428	14	14.057	14.304	14.797	13.898	14.179	14.385	15.07	14.388	13.748	13.407	13.987	13.589	15.213	14.17	13.799	14.277	15.435	13.974	13.45	13.407	13.744	13.554	13.558	14.002	14.276	13.879	14.645	13.975	14.17	13.887	14.578	15.174	13.995	13.928	13.972	14.349	14.106	14.144	13.397	13.697	14.062	12.962	14.881	14.072	13.406	13.739	15.12	14.206	13.849	14.189	14.125	14.164	14.914	13.901	13.771	14.41	14.212	14.212	13.317	14.889	14.736	14.103	12.486	14.13	13.891	13.209	14.164	16.699	13.575	12.215	14.023	14.347	13.457	14.235	13.754	13.484	14.013	14.322	13.251	15.551	13.971	13.834	14.506	14.639	13.828	14.425	13.323	13.502	14.066	15.419	13.538	13.29	14.083	14.944	13.148	13.505	15.287	13.706	14.551	14.388	12.956	13.337	15.191	13.94	14.159	13.505	13.687	14.911	13.926	14.335	13.879	13.433	14.28	14.498	14.89	14.138	14.921	14.474	13.557	12.575	13.728	14.317	13.256	13.061	14.782	15.169	14.179	14.474	13.139	13.901	14.687	13.538	13.511	13.865	13.54	14.302	13.98	14.062	13.594	14.418	15.001	12.773	13.575	14.486	14.497	13.819	14.429	13.749	13.707	14.036	13.943	14.179	14.133	13.274	13.78	13.623	13.987	14.062	14.586	13.715	13.884	13.116	14.089	14.162	14.238	14.27	14.333	13.734	14.42	13.772	13.252	13.829	14.821	14.293	14.296	13.794	14.705	14.134	13.439	13.555	13.167	14.493	13.891	13.816	13.672	13.771	14.871	14.288	14.091	14.637	13.492	13.623	15.044	13.77	13.917	14.028	12.493	14.312	12.969	13.839	13.671	12.93
Prot_53023_Uox	285_Requants_ID_53023_SKKDYLHGDNSDIIPTDTIK_5_Proteotypic_1	Uox	13.969	14.05	14.293	14.051	13.817	14.108	14.045	13.52	14.103	13.349	14.631	13.973	13.687	14.388	14.307	14.086	14.158	13.852	13.808	14.085	13.559	14.235	14.343	13.296	13.904	14.137	14.201	14.366	14.118	13.841	13.711	13.475	13.996	13.831	14.735	13.694	13.359	14.176	14.242	14.367	13.983	14.158	13.909	14.042	13.99	13.681	14.179	14.317	14.885	14.088	13.841	13.379	14.069	14.493	13.964	14.041	13.052	14.016	13.678	14.388	14.356	13.951	13.638	13.333	14.371	13.786	13.686	13.9	13.863	14.284	13.98	14.397	14.345	14.727	14.168	13.426	14.059	13.141	13.596	13.083	14.255	13.618	16.073	13.548	14.024	12.993	13.558	15.361	14.397	14.045	13.894	14.487	14.081	14.069	13.196	13.992	13.91	14.635	14.098	13.762	14.385	13.086	13.667	14.482	13.27	14.899	14.345	14.338	13.327	13.49	15.01	14.081	13.855	13.842	14.198	13.977	14.097	13.351	14.729	14.399	14.042	13.685	13.638	13.721	13.347	14.668	13.907	15.193	13.655	14.461	14.439	13.746	13.4	13.8	13.878	14.073	13.86	14.076	12.811	14.864	13.865	14.026	14.735	14.68	14.44	14.443	13.843	13.784	14.219	13.905	13.918	13.862	13.219	14.069	13.888	14.337	13.901	13.723	13.708	14.36	13.918	14.49	13.834	13.799	13.839	14.383	13.571	14.346	14.343	14.311	14.362	13.714	14.143	13.854	13.966	13.606	13.785	12.956	13.393	13.765	15.724	13.626	13.565	13.998	14.147	13.803	14.039	14.134	14.153	14.232	13.565	13.639	14.613	13.772	13.963	14.239	14.391	14.165	13.603	13.524	14.158	14.237	14.207	13.854	13.799	14.176	14.176	13.51	14.034	14.098	12.993	14.638	14.474	14.414	14.195	13.532	13.862	15.004	14.681	13.757	13.196	13.731	14.142	13.565	14.183	14.397	14.783	13.628	13.776	13.799	14.347	13.532	13.646	14.206	13.995	13.852	13.954	13.986	14.413	14.33	14.111	13.619	14.072	14.138	13.959	13.235	14.137	13.783	13.459	14.225	13.927	14.092	13.463	14.559	14.854	13.646	13.609	13.511	13.915	14.149	13.918	13.987	13.583	13.835	13.864	14.165	13.801	13.952	13.976	13.86	13.678	14.094	13.732	13.983	13.531	14.128	14.001	14.381	14.415	13.977	13.823	14.099	13.815	13.836	13.64	14.641	14.086	14.353	13.66	14.383	14.128	13.96	13.682	13.29	14.752	13.921	13.468	14.188	13.81	14.13	13.957	14.171	14.272	13.713	13.619	14.351	13.809	13.68	14.249	13.807	14.244	13.447	13.972	13.835	13.592
Prot_24773_Uox	289_Requants_ID_24773_HVHAFIHTPTGTHFC(UniMod:4)EVEQM(UniMod:35)R_4_Proteotypic_1	Uox	13.57	13.51	13.31	14.278	13.437	13.408	13.703	13.215	13.209	13.334	13.297	13.125	13.078	13.271	13.09	13.51	13.344	13.216	13.342	13	13.193	13.425	13.305	12.811	13.899	13.875	13.303	13.816	12.64	13.256	13.565	13.537	13.376	13.092	13.854	13.683	13.867	14.051	13.688	13.466	13.321	13.322	13.452	13.434	13.135	13.154	13.333	13.195	13.877	13.613	13.768	12.762	12.917	13.457	12.838	13.045	12.5	13.503	13.769	13.745	13.617	13.915	13.678	13.694	13.741	13.481	13.345	13.269	13.13	13.985	14.025	13.943	13.884	13.741	13.504	13.664	13.173	13.02	13.103	13.098	13.26	13.116	13.432	13.492	13.441	13.232	13.39	13.459	13.616	13.399	13.262	13.613	13.112	13.678	13.609	13.426	13.61	13.185	13.204	13.736	13.175	12.64	13.784	13.825	13.935	13.828	12.948	13.218	12.868	13.201	13.358	13.499	13.38	13.14	13.496	12.8	13.482	13.756	13.387	12.879	13.595	13.356	13.186	13.632	13.437	13.357	13.021	13.192	13.343	13.121	13.826	13.666	13.406	14.173	13.392	13.522	13.308	13.431	13.271	13.336	12.993	13.427	13.281	13.809	12.914	13.593	13.365	13.542	13.695	13.394	13.417	13.301	13.254	13.336	13.214	13.327	13.046	13.994	12.904	13.914	13.506	13.226	13.408	12.826	13.399	13.938	13.644	12.917	14.057	13.804	13.319	13.423	13.306	14.005	13.631	13.793	13.279	12.748	13.232	13.571	13.4	13.012	13.46	13.063	13.419	13.457	13.733	12.679	13.039	13.421	13.688	13.692	13.634	13.742	13.763	13.059	13.632	12.752	13.443	13.475	13.607	13.17	13.841	13.195	13.75	13.092	13.723	13.976	12.938	12.945	13.661	13.075	13.711	13.62	13.478	13.364	12.905	13.586	13.401	13.42	13.296	13.324	13.401	13.718	13.691	13.914	13.64	13.298	13.168	13.193	13.388	12.839	13.116	13.927	13.622	12.852	13.272	14.23	14.4	13.509	13.612	13.079	13.291	13.365	13.112	13.536	13.837	13.524	13.263	13.301	13.357	13.122	13.742	13.433	13.12	14.086	13.211	13.353	13.587	12.987	13.479	13.339	13.376	13.365	13.628	14.034	13.092	13.661	13.447	13.789	13.559	13.183	12.905	12.743	13.275	12.562	12.999	13.249	13.506	12.972	13.584	13.594	13.663	13.984	14.026	13.577	13.628	13.827	13.481	13.503	13.553	12.783	13.782	13.281	13.742	13.893	13.56	13.418	12.795	13.11	13.333	12.705	14.018	13.491	13.1	13.67	13.698	12.521	13.334	13.846	13.727	13.343	13.16	13.006	13.676
Prot_59783_Uox	217_Requants_ID_59783_TTQSGFEGFLKDQFTTLPEVK_4_Proteotypic_1	Uox	12.741	13.639	13.289	13.461	12.917	13.222	13.391	12.218	12.955	12.93	13.276	13.429	13.043	13.659	12.838	13.144	13.527	13.75	12.703	12.525	13.132	12.64	13.475	12.911	12.98	13.14	13.458	12.913	13.09	13.577	13.281	12.461	12.647	12.859	13.773	12.706	13.175	13.962	13.36	13.8	13.464	12.736	12.859	13.521	12.619	12.687	13.556	12.408	13.047	12.853	13.833	13.204	13.123	13.867	12.875	13.682	12.655	12.959	12.689	13.212	13.081	13.83	12.623	13.085	12.747	13.063	13.112	12.725	12.455	12.974	13.512	13.245	13.743	13.786	13.081	13.36	13.163	12.308	13.07	12.586	13.015	12.592	15.506	12.125	13.212	12.403	12.534	14.34	13.384	13.035	13.004	13.75	13.349	13.517	12.721	13.266	12.454	13.746	13.151	12.973	13.573	12.449	12.757	13.337	12.376	14.41	13.219	13.801	12.175	12.635	14.456	13.325	12.899	12.912	13.215	13.583	12.823	12.998	13.371	13.89	13.407	12.781	12.599	12.96	12.725	14.008	13.318	12.747	13.21	14.304	13.044	12.767	12.932	13.003	12.995	12.609	13.307	13.444	13.092	13.795	13.094	13.472	13.002	13.511	13.835	13.059	12.855	12.996	13.174	13.29	13.232	12.834	12.916	13.124	12.391	14.003	12.954	11.993	12.729	13.998	13.4	13.266	13.036	13.292	13.275	13.608	12.617	12.672	13.534	13.393	13.786	12.702	13.886	13.601	13.184	11.973	13.072	12.653	12.751	13.09	15.321	12.699	12.8	13.421	13.386	12.377	13.159	13.1	12.278	13.096	13.656	12.379	14.368	13.134	12.491	13.523	13.385	12.657	13.321	12.471	12.8	13.172	14.306	13.117	12.173	13.037	13.64	12.723	12.575	14.132	12.803	13.672	13.529	12.623	12.436	13.894	12.613	12.816	13.036	13.391	13.781	12.516	13.431	13.684	12.895	12.281	13.385	13.442	13.384	13.619	13.649	12.886	12.767	12.809	13.454	12.133	12.143	13.948	14.133	13.23	13.279	12.931	12.416	13.282	13.021	12.54	12.808	12.458	13.327	13.23	13.34	12.876	12.937	13.964	12.531	13.02	13.017	13.025	13.116	13.064	12.61	12.778	12.945	13.172	13.47	13.36	13.047	12.964	13.015	13.535	12.581	13.774	12.801	13.121	12.137	13.201	13.031	13.269	13.886	13.509	12.383	13.054	12.974	12.496	12.954	14.06	13.375	13.271	13.113	13.818	12.89	12.875	13.193	12.22	13.6	13.271	13.117	13.128	13.033	13.636	12.994	12.985	13.457	12.446	12.8	13.53	12.509	12.85	13.168	13.3	13.213	12.633	13.336	12.79	12.32
Prot_8173_Uox	311_Requants_ID_8173_DGKYHSIKEVATSVQLTLR_4_Proteotypic_1	Uox	13.277	13.198	13.352	13.379	12.921	13.017	12.851	12.844	12.945	13.053	13.068	13.064	13.314	13.59	13.206	13.342	13.149	13.304	12.865	12.833	12.887	13.011	13.169	12.952	13.176	13.625	13.315	12.905	12.816	13.158	13.369	12.897	12.852	12.555	12.917	13.544	13.136	13.383	13.334	13.544	13.635	13.016	12.846	12.996	13.319	12.795	13.138	13.079	13.702	12.939	13.192	12.906	13.189	13.082	13.252	13.036	13.076	13.205	12.858	12.695	12.971	13.268	13.254	13.29	13.057	13.245	13.184	12.946	13.318	13.484	13.202	12.674	13.003	13.555	13.31	12.765	13.136	12.657	12.653	12.911	13.226	12.518	14.486	13.148	12.762	13.322	12.706	13.822	13.224	13.115	13.068	13.402	12.947	13.198	12.914	13.205	13.13	13.069	13.192	13.177	13.161	12.821	12.759	13.137	13.075	13.996	13.293	13.152	12.508	12.761	13.934	13.227	13.195	13.111	13.073	12.986	12.962	12.726	12.987	13.006	13.065	13.134	13.278	13.214	13.152	13.459	13.38	12.988	13.061	13.628	12.866	12.97	12.975	12.872	13.265	13.11	13.068	12.952	13.292	12.745	13.108	13.241	13.359	12.998	13.296	12.761	13.186	12.898	13.182	13.159	12.99	13.2	12.813	13.072	13.281	13.16	13.291	13.489	12.944	13.392	13.54	13.212	13.051	13.156	12.407	13.227	13.033	13.125	13.424	13.069	12.902	12.83	13.302	12.915	13.016	13.357	12.849	12.814	12.515	12.615	14.961	13.239	12.96	12.745	12.833	12.802	12.967	13.492	13.018	12.95	13.006	13.139	13.162	13.426	13.526	12.849	12.837	13.275	13.546	13.267	12.535	12.966	13.21	13.318	13.013	13.398	12.822	13.465	12.506	13.561	12.848	12.914	13.233	13.574	12.936	13.076	13.552	13.056	12.93	13.086	13.176	13.265	12.889	12.805	13.234	13.153	13.256	13.12	12.78	13.036	13.251	13.243	12.429	13.392	13.2	13.45	12.662	13.387	13.561	12.296	13.586	13.132	12.758	13.21	12.99	12.664	13.51	13.012	13.156	13.101	13.248	13.107	12.98	13.252	13.159	12.814	13.042	13.161	13.04	13.14	13.257	13.397	12.654	12.849	13.634	13.239	13.274	13.168	13.44	13.246	13.024	12.891	12.641	13.108	12.855	12.661	13.097	13.419	13.177	12.99	12.675	13.119	13.168	13.49	13.196	12.952	13.704	13.515	12.958	12.977	12.912	12.721	12.951	13.234	14.154	13.004	13.052	12.805	12.902	13.14	12.87	13.55	13	12.896	12.911	13.264	13.364	13.118	12.924	13.049	13.278	12.939	12.964	13.187	13.153
Prot_41916_Uox	274_Requants_ID_41916_MGLINKEEVLLPLDNPYGK_4_Proteotypic_1	Uox	13.038	13.207	12.441	12.96	13.163	12.506	12.767	12.999	13.005	13.154	13.031	12.866	12.715	12.91	13.125	12.992	12.743	12.537	12.933	12.345	12.915	12.813	12.656	13.122	12.699	12.396	13.354	12.89	12.361	12.785	13.135	13.21	12.874	13.268	12.855	12.869	12.832	12.956	13.19	13.16	13.233	12.62	12.993	13.06	12.556	12.941	12.612	12.587	12.898	12.722	12.682	12.568	12.847	13.285	12.539	13.114	13.598	12.81	13.088	12.973	13.188	12.6	13.368	13	13.196	12.449	12.992	12.471	12.456	12.423	12.641	12.791	12.546	13.054	13.2	13.038	13.001	13.464	13.073	13.427	12.483	12.425	12.389	13.417	13.028	13.173	12.309	12.702	13.357	12.797	12.677	13.253	12.733	12.952	12.687	12.688	13.251	13.446	12.892	12.757	12.246	13.24	12.536	13.477	12.844	12.948	12.476	12.707	12.622	13.305	13.245	12.966	12.696	12.599	13.153	12.849	12.842	13.057	12.795	12.473	13.38	12.97	12.966	12.886	12.444	12.69	12.911	12.503	13.021	13.339	12.813	13.287	12.623	12.936	13.068	13.428	12.841	12.377	12.883	13.403	12.581	12.679	12.99	12.826	12.615	12.984	13.087	13.065	13.07	13.064	12.834	12.749	12.765	12.945	12.466	12.619	12.965	12.738	12.621	13.08	13.165	12.974	12.893	12.908	12.458	12.993	12.943	13.258	13.121	13.42	13.325	13.062	12.721	12.832	12.407	12.701	11.749	12.514	12.737	12.301	12.524	12.806	12.541	12.801	13.023	13.156	13.443	13.207	13.258	12.763	12.895	12.738	12.885	13.24	12.999	12.56	13.18	12.638	12.655	13.489	13.16	12.615	12.89	12.909	12.682	12.847	13.194	13.003	12.813	13.041	12.995	12.699	12.943	13.067	12.858	13.132	12.538	12.651	12.799	12.32	13.214	12.82	13.015	13.383	13.058	13.168	12.36	12.744	13.09	13.166	12.648	13.005	12.747	12.703	13.33	12.56	12.547	13.267	13.438	12.479	12.847	12.653	13.01	12.888	13.016	13.209	12.763	12.988	12.796	12.9	12.782	12.563	13.032	13.402	13.045	12.727	12.488	13.068	13.348	12.918	13.064	12.774	13.259	12.525	12.848	13.135	12.638	12.507	12.494	12.541	12.893	13.083	12.598	13.024	13.034	13.142	12.964	12.954	12.979	12.828	13.071	12.973	12.483	12.78	13.326	13.188	12.732	12.731	13.037	12.752	13.337	12.706	13.222	12.879	12.703	13.315	13.093	12.371	12.512	13.202	12.716	13.313	12.967	13.062	12.155	12.632	13.042	12.678	12.988	13.587	13.209	13.511	13.123	12.82	13.5
Prot_59780_Uox	223_Requants_ID_59780_TTQSGFEGFLK_3_Proteotypic_1	Uox	13.316	12.755	12.939	13.041	12.685	12.462	12.857	12.313	12.482	13.23	12.31	12.797	12.835	12.939	13.103	13.233	13.14	13.231	13.06	12.904	12.888	13.191	13.07	12.835	12.858	12.677	12.363	12.592	12.952	13.24	12.869	11.644	12.271	12.994	13.243	13.114	12.786	13.413	12.709	12.841	13.05	12.659	12.605	13.718	12.562	12.524	12.435	12.615	13.096	13.311	13.391	12.293	13.286	12.603	12.781	13.335	12.73	12.841	12.759	13.071	13.236	13.531	12.987	11.986	12.186	11.941	12.333	12.945	12.483	13.002	12.725	12.938	13.093	13.247	12.866	13.132	12.75	13.234	13.058	12.812	13.408	13.007	12.419	12.389	12.487	13.225	12.292	13.128	13.045	13.517	12.347	12.858	12.623	13.05	13.163	12.794	13.148	11.796	13.417	12.71	12.61	13.289	12.613	12.218	12.728	13.136	13.153	12.943	12.64	13.16	13.133	12.917	12.762	12.721	12.815	12.746	12.895	13.251	12.558	12.624	11.845	12.973	13.269	13.177	12.819	12.843	12.586	12.881	12.834	12.489	12.73	13.254	12.945	13.047	12.914	12.55	12.034	13.113	13.553	13.455	13.255	12.345	13.287	12.166	13.118	12.679	12.636	12.523	13.094	12.656	12.949	12.546	12.741	12.461	12.694	12.249	12.508	13.045	13.596	12.949	13.566	11.992	13.146	13.09	12.23	12.642	12.895	13.366	13.081	13.111	12.95	12.507	12.884	12.545	12.356	13.288	12.725	12.932	12.981	12.468	12.863	12.678	12.708	12.262	13.099	12.789	12.668	13.553	13.438	12.969	12.016	12.659	12.744	12.789	13.378	12.59	12.415	12.985	12.462	13.548	13.405	12.196	12.206	13.296	12.794	12.966	12.783	12.61	13.009	12.959	12.821	12.589	12.556	13.136	13.044	12.903	13.117	12.787	12.754	12.571	12.84	12.741	13.234	12.299	13.013	13.205	13.119	12.138	13.012	12.963	13.242	13.012	12.231	12.94	11.603	13.427	13.147	13.483	12.309	12.835	12.787	13.052	12.543	12.756	12.756	13.263	12.722	13.192	12.763	12.895	12.355	12.628	12.788	13.686	12.976	12.529	12.873	13.269	12.994	13.266	12.685	13.014	13.08	12.699	12.522	13.247	12.396	12.119	12.487	11.97	12.738	13.409	12.988	13.082	12.739	13.116	12.636	12.775	13.022	12.808	12.86	12.888	12.486	13.199	13.465	12.995	13.037	13.545	12.59	12.285	13.136	12.777	13.394	12.479	13.124	13.134	12.551	12.684	12.524	12.859	12.804	12.971	13.163	13.019	11.95	13.143	13.061	12.794	12.817	13.246	13.34	12.922	12.729	12.475	14.057
Prot_10418_Uox	283_Requants_ID_10418_DYLHGDNSDIIPTDTIK_4_Proteotypic_1	Uox	13.345	12.586	12.873	12.925	12.893	12.957	12.46	12.551	12.461	12.595	12.421	12.513	12.368	12.639	12.748	13.294	12.251	12.601	13.101	12.637	12.565	12.488	13.12	12.562	12.619	12.451	12.411	12.994	13.193	12.707	12.241	12.646	12.728	12.969	13.144	12.782	12.72	13.023	12.837	12.755	12.889	13.112	12.252	13.316	11.964	12.369	12.936	12.757	12.453	13.418	12.916	12.401	12.716	13.203	12.505	12.72	12.1	12.764	11.801	12.657	12.543	13.116	12.529	12.683	13.336	12.579	13.208	13.282	12.871	13.088	12.708	12.793	13.025	13.424	13.23	13.137	12.801	11.807	12.433	12.177	13.326	12.386	12.73	12.47	12.848	12.504	12.486	13.266	12.364	12.764	12.941	12.664	12.39	12.631	13.237	13.381	12.597	13.039	12.154	12.066	12.96	11.917	13.78	12.973	12.933	12.375	12.873	12.819	11.886	12.4	12.964	13.11	12.899	13.014	12.724	12.929	12.103	12.878	12.37	12.394	12.297	12.607	12.171	13.018	12.299	12.675	12.597	13.346	12.529	13.16	12.937	12.558	13.238	13.06	12.441	12.525	12.903	12.357	13.316	12.653	13.384	12.174	13.004	12.574	12.159	13.028	12.695	12.292	12.601	12.931	12.675	12.55	12.739	12.569	12.419	12.997	12.737	13.2	12.744	13.176	13.052	12.428	12.685	12.465	12.408	12.381	13.082	12.585	13.359	13.165	13.206	12.722	12.826	12.777	12.453	12.005	12.495	12.71	12.67	12.464	12.574	12.315	12.434	11.537	12.167	13.131	12.163	12.724	13.402	12.524	13.083	13.026	13.283	12.915	12.634	12.915	12.424	12.563	12.486	12.789	12.616	12.644	12.587	13.594	12.672	11.959	12.362	13.094	12.37	13.134	12.488	12.876	12.426	12.69	13.098	12.605	12.614	13.35	12.856	11.989	12.821	12.954	12.424	12.947	12.542	11.505	12.831	12.894	13.413	12.83	12.809	11.972	12.719	12.98	12.807	12.747	12.614	13.158	12.927	12.301	12.832	12.622	12.761	12.676	13.034	13.111	12.716	13.333	12.464	12.28	12.581	12.796	12.783	13.078	13.047	12.895	12.512	13.035	13.085	13.078	12.656	12.818	12.902	12.589	12.427	12.451	12.017	12.172	12.818	12.692	12.73	13.376	12.738	12.94	12.474	12.793	13.162	12.813	13.066	12.811	12.322	12.932	12.084	13.143	13.055	13.162	12.468	12.913	12.463	12.53	13.114	12.631	13.109	12.595	13.069	12.646	12.702	12.417	12.713	12.27	12.843	12.822	12.794	13.03	12.048	12.436	13.061	12.652	12.945	13.246	13.377	13.027	12.47	12.256	13.974
Prot_68110_Uox	306_Requants_ID_68110_YHSIKEVATSVQLTLR_4_Proteotypic_1	Uox	12.58	12.953	12.603	12.649	12.565	12.239	12.408	11.515	12.29	12.694	12.693	12.55	13.007	12.986	12.7	13.185	12.717	13.015	12.178	12.705	12.814	12.361	13.233	12.445	12.147	12.234	11.918	12.36	12.836	12.548	12.617	12.206	12.184	12.841	13.288	12.305	12.105	13.17	12.312	13.051	12.888	12.278	12.157	12.815	12.286	12.204	12.782	12.032	13.147	13.202	12.961	11.99	12.608	12.957	13.108	12.87	11.971	12.902	11.873	13.041	12.62	12.532	12.168	12.53	12.235	12.526	11.557	12.698	11.99	12.488	12.731	12.862	12.394	12.741	13.251	12.474	12.696	12.202	12.531	12.132	12.718	12.165	14.381	11.728	12.212	12.453	12.305	13.773	12.483	12.383	12.229	13.125	12.477	12.635	12.454	12.47	12.458	13.078	12.602	12.529	12.271	12.611	12.289	11.872	12.11	14.069	12.899	12.806	11.786	12.18	13.685	12.977	12.321	12.467	12.57	12.726	12.499	12.365	12.593	13.049	12.256	12.22	11.897	12.465	12.205	13.204	12.244	12.773	12.39	13.937	12.346	12.343	12.658	12.59	12.099	12.306	12.393	12.226	12.679	12.796	12.72	12.425	12.57	12.344	13.514	12.655	12.494	12.325	12.863	12.318	12.422	12.178	12.021	12.684	12.352	12.822	12.42	12.895	12.386	12.964	12.829	12.515	12.674	12.5	12.387	12.647	12.677	12.455	12.942	12.573	12.717	11.959	12.91	12.531	12.15	12.776	12.331	12.083	12.189	11.678	15.127	12.248	12.408	11.514	12.527	12.433	12.501	12.241	12.663	12.634	12.549	12.429	13.445	12.68	12.399	12.503	12.083	12.772	12.377	12.502	12.584	11.871	12.899	13.231	12.436	12.542	11.882	12.588	12.318	13.465	12.654	12.76	12.248	12.966	12.121	12.472	12.437	12.893	11.808	12.638	12.452	12.182	13.332	12.498	12.063	12.328	12.813	12.704	12.577	13.438	12.45	11.557	12.3	11.842	12.931	12.551	12.705	13.028	13.098	12.95	12.493	11.795	12.572	12.675	12.018	12.768	11.424	12.459	12.889	13.307	12.86	12.129	11.798	13.119	12.398	12.515	12.662	11.677	12.533	12.111	12.641	12.304	12.306	12.784	12.641	12.979	12.7	12.817	13.115	12.047	12.322	12.33	12.174	12.279	12.08	12.482	12.541	12.768	12.522	12.824	12.643	12.136	12.416	12.806	12.593	12.997	12.897	12.302	12.501	12.495	12.736	12.54	12.696	12.137	13.16	12.77	12.451	12.479	12.178	12.6	12.619	12.526	12.752	12.331	12.314	12.241	12.886	12.595	11.999	12.076	12.214	12.267	13.056	12.624	13.043
Prot_68109_Uox	305_Requants_ID_68109_YHSIKEVATSVQLTLR_3_Proteotypic_1	Uox	12.397	12.475	12.261	12.413	12.709	12.873	12.564	12.4	12.567	12.755	11.702	12.356	13.21	12.839	12.86	13.29	13.166	12.387	12.616	12.517	12.937	12.582	12.852	11.229	12.827	12.501	12.182	12.438	12.238	12.374	12.362	12.176	12.592	12.927	13.163	12.461	12.724	13.049	12.829	11.895	12.55	11.639	11.98	12.734	12.707	12.392	12.786	12.531	13.333	12.809	13.196	12.103	12.987	13.234	12.969	12.364	12.44	13.017	12.814	12.692	12.527	12.394	11.834	11.282	11.71	11.497	11.238	12.759	12.16	12.699	12.793	13.216	12.934	12.978	12.616	12.479	12.457	12.277	12.463	12.309	12.981	12.09	14.052	12	12.121	12.586	11.743	14.146	12.745	13.072	11.793	12.951	12.041	12.69	12.857	11.978	12.411	12.967	13.17	12.867	12.276	11.986	12.277	12.216	11.868	13.848	12.58	12.848	12.047	12.705	13.633	12.406	12.266	12.15	12.695	12.669	12.401	12.572	12.172	12.983	12.309	12.573	12.858	12.73	12.255	13.501	12.353	12.148	11.833	13.812	12.49	12.481	12.517	12.423	12.265	12.571	12.172	12.39	12.263	12.26	12.071	12.625	12.443	12.82	13.396	12.845	12.396	12.121	12.435	12.559	12.335	11.752	12.593	12.997	12.45	13.373	12.867	12.371	12.19	13.415	12.568	11.67	12.093	12.901	13.051	12.392	12.043	12.379	12.616	12.218	12.031	12.209	12.88	12.387	12.591	12.983	12.757	11.837	12.476	12.54	15.026	12.775	12.356	12.871	11.998	12.008	12.801	12.856	12.237	12.07	11.757	12.928	13.518	12.241	11.793	12.813	12.932	12.714	12.287	11.634	12.427	13.004	12.366	13.416	11.811	12.815	12.168	12.382	13.257	12.638	12.234	12.551	13.09	12.019	12.462	12.835	12.609	12.777	11.781	12.97	12.922	12.729	12.229	12.373	12.794	11.915	11.569	12.781	12.859	12.6	12.637	12.005	12.312	12.882	13.033	12.029	12.485	12.942	12.884	12.556	12.87	12.804	11.976	11.278	13.224	12.879	13.783	12.021	11.965	12.414	12.374	13.255	11.881	12.952	13.346	11.905	12.488	12.451	12.311	12.115	12.517	12.236	12.53	12.315	12.895	12.638	12.762	12.924	12.903	12.915	12.047	12.279	12.406	12.41	11.923	12.485	12.327	13.21	12.116	12.298	11.663	12.985	11.901	13.24	13.026	13.065	12.689	13.307	11.659	11.924	12.541	12.801	13.215	12.474	13.134	12.887	12.137	11.905	11.396	12.413	13.123	12.675	12.94	12.945	12.455	11.887	12.931	12.498	12.01	12.905	12.2	12.249	12.357	12.431	12.308
Prot_53021_Uox	218_Requants_ID_53021_SKKDYLHGDNSDIIPTDTIK_3_Proteotypic_1	Uox	12.095	12.238	12.407	12.124	12.949	12.108	12.087	12.523	12.257	12.334	12.388	12.624	12.61	12.933	12.957	12.479	12.071	12.203	12.263	11.402	12.324	12.819	13.031	12.231	12.39	11.942	12.814	12.59	11.895	12.463	11.914	11.982	11.138	11.583	13.134	12.608	12.261	12.934	12.828	13.002	12.538	11.715	11.97	12.602	12.561	12.243	12.442	12.757	12.854	12.845	12.784	11.317	12.594	12.4	11.325	11.904	11.88	13.097	12.406	12.329	12.251	12.487	12.593	12.276	12.305	12.41	11.847	12.221	12.917	12.519	13.27	12.644	12.68	11.491	11.984	11.757	12.153	11.647	11.41	11.343	12.225	12.359	15.717	11.766	12.38	11.639	11.55	13.799	12.761	12.307	12.216	12.895	12.509	12.598	11.264	12.927	11.766	13.289	12.515	12.13	12.119	11.668	12.215	12.811	11.243	13.998	12.559	13.072	10.971	11.931	13.907	12.337	12.417	12.374	12.547	12.985	12.166	12.195	12.681	13.404	12.966	11.715	11.989	12.207	11.97	13.338	12.769	12.403	12.415	13.758	12.259	12.055	11.402	11.861	11.817	11.661	12.34	12.404	11.998	13.184	12.378	12.416	12.213	13.065	13.413	12.765	12.471	12.284	12.757	12.122	12.356	11.505	12.197	11.95	11.266	13.464	11.884	12.19	12.029	13.68	12.829	11.964	12.719	12.67	12.569	13.294	11.865	11.458	12.547	12.387	12.671	12.249	13.136	12.677	12.544	11.511	12.269	11.667	11.93	12.292	14.816	11.46	11.804	11.976	12.765	12.28	12.43	12.332	11.951	11.494	12.836	11.872	13.932	12.189	12.072	12.667	12.436	12.246	11.776	12.612	11.598	11.784	13.641	12.077	12.293	11.793	13.184	11.855	11.488	13.537	11.847	12.637	13.513	12.006	11.353	13.238	11.586	12.688	11.756	12.059	12.086	12.948	11.957	12.586	11.841	11.705	12.75	12.643	11.073	13.389	12.767	12.119	12.081	11.983	13.065	11.759	11.727	13.203	13.68	11.958	11.609	12.209	12.546	12.302	12.425	11.641	12.247	12.117	12.714	12.474	12.115	12.219	12.027	12.703	13.048	11.733	12.087	12.526	12.152	12.521	12.157	11.851	12.287	11.72	12.417	12.389	11.949	12.352	12.053	12.223	12.681	12.894	12.22	11.973	11.476	12.212	12.474	12.835	12.794	12.984	12.296	12.723	12.1	11.221	12.301	12.745	12.563	12.323	12.414	12.852	12.674	12.197	11.714	11.692	12.559	12.582	12.246	12.26	12.107	12.746	12.428	12.686	12.848	11.738	12.048	12.959	12.189	11.589	12.552	11.614	12.922	11.219	11.991	12.17	11.422
Prot_9644_Uox	165_Requants_ID_9644_DRC(UniMod:4)FATQVYC(UniMod:4)K_2_Proteotypic_1	Uox	11.976	12.305	12.311	13.139	12.184	11.582	11.618	11.667	12.004	12.134	12.137	12.333	12.407	11.497	12.727	11.887	12.602	11.809	12.189	11.265	12.735	11.761	13.125	11.308	12.143	13.105	12.676	12.565	12.729	11.644	10.688	10.926	11.358	11.041	12.776	11.191	12.067	12.618	12.962	13.813	12.701	12.434	11.878	12.426	12.447	10.598	13.076	12.003	13.122	12.427	12.394	11.976	11.866	12.107	10.381	12.074	10.657	12.666	12.481	12.67	12.776	12.872	10.252	10.909	11.807	11.798	12.608	12.098	12.268	12.567	13.091	11.792	13.68	12.228	12.27	12.142	12.659	11.284	11.98	10.252	12.031	11.476	15.292	10.826	12.835	11.209	10.697	13.294	12.746	11.965	12.391	12.979	12.784	12.106	10.746	12.279	10.532	13.28	12.802	11.709	13.173	11.503	11.874	12.728	10.241	14.001	12.69	12.607	10.798	10.991	13.706	12.007	12.342	11.851	12.788	12.882	12.27	12.06	12.362	12.914	12.469	12.123	11.452	12.036	12.16	12.876	12.554	12.34	12.413	13.26	12.078	11.92	11.626	11.941	12.006	11.848	12.268	12.274	11.936	13.069	12.276	12.217	11.91	12.585	12.908	12.149	12.249	12.222	12.292	12.291	12.17	11.13	11.988	12.286	10.755	13.023	12.527	12.018	12.232	13.411	12.382	12.044	12.707	12.299	12.123	13.044	11.037	11.935	12.887	12.625	12.62	10.988	12.978	12.776	12.555	10.618	12.004	12.518	10.92	12.493	14.427	11.695	11.225	12.414	13.084	9.772	12.837	12.578	11.727	12.608	13.036	9.437	13.648	12.736	11.592	12.758	13.176	11.787	12.403	11.073	11.617	12.631	13.644	11.453	11.096	12.062	13.302	11.646	11.691	13.298	10.182	12.746	13.25	11.703	11.865	13.832	11.635	12.849	11.878	12.05	13.217	10.717	11.659	11.893	11.937	12.129	13.089	13.21	11.96	13.342	12.891	11.164	10.365	11.619	12.463	10.987	10.824	13.204	13.365	11.953	12.769	11.907	12.518	12.714	11.747	10.698	12.072	11.281	12.969	12.567	11.893	11.76	11.885	12.774	12.442	10.663	12.615	12.674	12.528	12.25	11.923	11.72	12.049	11.615	11.542	12.672	11.616	11.928	11.782	11.902	12.249	12.66	12.118	12.255	11.18	12.403	12.164	12.394	12.877	12.209	12.38	12.89	11.495	10.861	12.186	12.747	12.399	12.456	11.725	12.809	12.563	12.58	10.906	10.208	13.034	12.539	12.286	11.898	12.32	12.828	12.124	12.385	12.817	11.561	11.291	13.323	11.816	11.701	12.568	10.477	13.221	11.072	12.657	12.55	11.983
Prot_68108_Uox	313_Requants_ID_68108_YHSIKEVATSVQLTLR_2_Proteotypic_1	Uox	11.141	11.747	11.875	11.373	11.886	11.326	11.649	10.69	10.897	11.243	11.492	10.669	11.092	11.68	11.329	11.929	11.276	10.762	11.695	11.934	11.15	10.677	11.182	11.248	11.282	11.215	11.099	11.77	11.888	11.179	10.79	11.51	10.38	11.523	11.301	11.87	11.646	11.925	11.477	11.531	12.206	11.641	11.523	11.08	10.997	12.051	11.014	11.83	11.062	11.635	9.994	11.245	10.931	11.196	11.322	10.723	10.888	11.103	11.563	11.512	11.865	11.942	11.668	11.538	11.671	11.786	11.115	11.627	12.03	11.009	11.66	11.879	11.312	12.16	11.505	10.958	11.79	10.631	11.562	10.187	11.231	10.838	11.947	11.607	11.684	10.196	11.475	11.831	11.122	11.85	11.543	11.531	11.714	11.176	11.852	11.712	10.988	11.654	10.946	11.175	11.094	10.646	11.493	11.823	11.043	12.675	12.067	11.164	9.832	10.937	12.081	11.194	11.325	11.456	11.485	11.453	10.574	10.513	10.952	11.525	11.392	11.514	11.722	10.621	11.688	11.688	10.623	11.4	11.498	12.705	11.417	10.981	11.244	11.386	10.97	11.614	10.923	11.168	10.888	11.329	11.339	10.799	11.026	10.868	11.724	11.733	12.001	11.537	10.813	11.952	11.208	11.503	11.658	11.588	10.965	11.306	10.709	11.324	11.414	11.921	11.08	11.335	11.509	11.454	11.398	10.884	10.8	11.03	11.325	11.596	11.636	10.888	10.775	11.177	11.698	11.799	11.228	11.637	11.68	10.475	13.226	11.437	11.596	10.538	11.054	11.054	10.505	11.264	11.319	12.127	11.3	10.959	11.767	11.421	11.036	11.548	11.228	10.855	11.183	11.197	12.061	10.362	11.53	11.785	11.053	11.923	10.664	11.619	10.981	11.402	11.671	11.497	11.542	11.447	10.811	10.902	11.683	10.609	11.332	10.77	11.768	11.01	11.347	11.63	11.877	10.633	10.478	10.715	11.271	11.282	11.638	11.284	11.621	11.723	11.897	11.326	10.712	12.138	11.607	10.111	12.101	11.435	10.98	11.75	11.191	11.575	11.822	10.509	11.402	11.227	11.156	11.741	11.275	10.897	12.368	10.381	11.624	10.507	10.858	11.111	11.568	11.911	11.328	11.39	11.732	11.961	10.715	11.312	11.234	11.424	11.291	10.624	11.278	11.31	11.25	11.665	11.46	11.568	11.128	11.848	11.196	11.044	11.102	12.315	11.895	10.884	11.185	11.335	11.197	11.426	11.376	11.64	11.169	11.781	12.071	11.288	10.548	11.401	10.583	11.713	11.585	12.079	11.263	11.378	10.472	11.538	12.059	11.225	11.047	11.575	10.825	11.2	11.104	11.436	11.942
Prot_44387_Uox	305_Requants_ID_44387_NIETFAM(UniMod:35)NIC(UniMod:4)EHFLSSFNHVTR_3_Proteotypic_1	Uox	9.582	10.281	10.273	13.771	10.297	9.731	8.637	12.607	12.807	12.443	12.827	9.742	10.156	12.674	13.014	9.763	11.934	12.232	10.535	11.878	10.706	10.921	11.97	10.108	10.468	11.838	9.887	11.205	10.005	10.385	10.796	10.903	10.15	10.111	12.324	11.456	12.135	11.808	12.061	11.999	11.846	9.566	9.612	12.173	9.764	9.862	11.872	10.086	11.494	12.078	12.642	9.968	11.127	10.236	11.675	11.693	8.46	12.133	12.052	11.825	9.797	11.817	11.277	9.096	10.88	10.55	11.359	11.185	11.464	11.972	10.86	11.668	11.554	12.15	11.199	12.046	11.637	10.088	9.469	9.223	12.032	11.865	11.143	10.598	11.15	11.898	10.563	9.813	10.659	11	12.026	11.349	11.733	12.326	10.648	10.871	10.492	10.768	11.766	11.488	11.212	10.889	10.321	10.102	11.792	9.949	12.359	10.186	10.294	12.339	11.905	11.798	11.137	11.575	9.717	11.745	10.01	11.17	11.682	9.43	10.978	13.025	12.394	11.833	12.891	11.584	10.623	9.473	9.082	10.545	10.247	10.353	11.527	10.159	10.048	10.922	10.697	12.445	11.415	11.477	14.069	9.828	11.583	10.996	10.361	9.711	9.623	9.061	11.181	11.167	10.58	11.654	11.216	11.607	11.512	11.327	11.255	10.55	12.48	11.213	11.378	9.566	10.58	12.209	10.333	12.361	12.19	10.451	10.664	10.234	12.603	10.368	8.736	9.7	10.009	11.202	11.226	12.478	11.363	9.539	12.382	11.427	12.781	11.06	11.286	10.886	10.784	9.413	10.553	11.83	11.252	10.987	11.241	12.109	10.138	11.026	10.293	9.676	9.816	11.67	12.338	11.707	10.895	10.549	11.428	10.709	10.646	11.968	11.476	11.253	12.638	10.588	10.682	10.679	10.637	10.567	10.873	10.191	10.539	10.97	11.819	11.224	10.688	11.596	7.901	11.757	12.655	11.666	10.12	8.261	11.53	10.378	11.083	11.756	11.953	11.022	10.364	13.948	11.784	10.615	11.155	11.2	10.963	10.43	9.979	11.367	10.049	11.551	13.574	9.961	9.819	10.235	11.715	11.235	11.596	9.142	11.611	12.774	12.445	9.168	9.57	7.565	11.604	11.124	12.177	11.117	12.205	10.393	11.428	11.42	10.877	10.877	10.753	11.672	10.619	11.491	10.983	11.061	11.794	10.032	10.55	10.97	11.176	11.244	11.737	11.5	11.363	11.31	11.705	11.107	10.695	11.289	10.478	11.509	11.338	11.283	11.201	8.513	11.982	8.473	12.101	11.723	11.479	12.409	10.74	12.091	9.437	8.713	12.128	11.189	11.938	11.751	11.732	11.882	10.755
Prot_44389_Uox	279_Requants_ID_44389_NIETFAM(UniMod:35)NIC(UniMod:4)EHFLSSFNHVTR_4_Proteotypic_1	Uox	12.586	8.008	7.704	7.05	10.949	9.353	9.22	5.678	7.834	6.392	5.461	6.07	9.947	8.665	5.381	10.126	4.91	12.171	11.272	4.85	8.262	9.976	4.075	10.287	10.195	7.579	10.697	10.98	7.187	8.67	10.467	7.988	9.399	9.481	4.689	11.234	11.496	5.274	7.89	4.722	5.338	6.61	11.031	11.792	9.301	8.681	6.756	7.716	10.359	6.947	10.418	10.79	6.17	6.068	6.9	10.524	12.508	6.544	7.71	6.685	7.921	6.026	9.735	10.232	5.59	6.533	6.505	9.663	9.352	7.474	13.292	6.937	7.393	10.007	13.073	6.634	9.799	9.089	12.721	9.931	6.891	6.076	5.934	6.453	8.063	9.707	8.745	7.153	9.586	8.898	5.225	9.591	6.957	9.02	10.235	6.768	9.787	6.664	9.97	10.565	7.025	9.589	8.226	8.161	7.926	10.353	4.131	9.355	8.446	10.335	2.598	6.35	11.227	8.693	8.22	7.587	5.352	8.367	6.822	8.82	5.361	8.866	9.627	9.585	9.117	9.818	8.301	7.162	9.825	9.767	11.115	10.907	6.449	6.86	9.58	3.109	5.323	8.142	6.76	6.612	7.653	8.727	6.181	9.465	7.764	10.976	11.065	10.321	10.085	10.265	10.161	6.223	10.43	10.933	3.823	7.106	10.216	10.921	6.026	10.711	10.897	3.553	4.77	5.829	8.839	12.014	11.271	10.953	5.48	6.959	7.848	3.111	11.134	7.045	7.017	9.484	7.352	8.058	9.777	8.967	10.818	11.425	3.779	11.911	11.133	9.423	10.945	7.298	8.006	7.976	8.361	8.69	9.213	8.479	5.953	6.92	8.408	9.079	9.204	8.345	7.849	8.371	8.651	10.088	7.767	4.195	11.416	11.52	6.647	5.596	2.968	10.082	9.897	10.89	11.546	5.81	8.167	10.956	8.78	9.347	5.589	9.251	5.259	10.928	8.302	6.945	9.825	8.628	5.484	8.083	5.944	7.939	9.296	12.545	9.894	9.261	10.369	5.492	8.584	7.084	7.709	6.306	6.785	7.224	7.387	11.56	7.155	11.885	6.121	7.972	9.137	5.668	11.499	9.711	7.955	6.487	6.214	11.808	5.225	14.399	5.883	8.808	10.582	9.347	6.741	12.09	6.209	8.307	8.891	6.505	6.267	6.533	9.843	11.395	6.538	11.22	6.946	6.575	9.388	7.164	6.427	10.538	6.624	11.776	7.133	12.243	6.903	7.086	6.829	6.678	12.139	7.072	11.525	7.168	7.221	6.996	7.525	7.082	6.707	6.755	9.796	7.132	6.524	10.274	6.827	9.851	12.913	10.652	6.421	10.412	6.983	10.475	11.172	9.695	9.874
Prot_44388_Uox	307_Requants_ID_44388_NIETFAMNIC(UniMod:4)EHFLSSFNHVTR_4_Proteotypic_1	Uox	3.688	9.696	4.407	3.787	7.479	6.58	9.252	2.97	2.217	8.7	3.404	4.485	8.455	9.268	6.825	7.618	8.864	4.457	7.933	4.246	2.459	0.698	3.575	5.341	8.739	8.348	3.107	8.605	1.998	2.325	6.862	9.105	5.968	1.584	9.318	8.991	7.433	10.497	7.003	4.71	10.239	4.06	2.603	3.954	3.803	4.035	4.201	4.758	10.752	6.678	9.128	3.109	5.203	4.905	5.968	4.684	2.595	7.756	4.148	9.517	4.47	7.815	4.311	3.468	7.271	8.048	4.809	6.869	7.985	9.56	4.728	9.251	9.163	6.903	4.863	4.382	2.786	2.466	2.636	7.836	8.026	3.21	5.844	8.249	9.283	6.759	3.731	4.612	4.442	4.163	8.038	5.029	9.115	3.13	4.329	9.833	1.728	13.039	0.436	0.331	10.084	10.496	9.146	5.935	5.366	4.292	5.692	4.785	2.588	4.34	5.847	6.034	6.3	4.445	8.286	3.326	3.283	7.28	6.474	3.228	4.972	6.219	3.584	3.354	4.066	7.86	3.214	14.581	3.449	4.329	3.543	6.149	9.179	8.52	7.437	3.486	3.694	6.409	7.121	14.832	3.097	3.201	3.356	6.299	7.982	4.165	4.096	7.068	4.189	4.143	7.467	6.584	4.893	8.996	4.412	4.133	8.984	4.825	4.493	7.111	4.633	4.163	4.703	9.292	5.941	5.023	7.176	4.377	4.037	7.997	12.348	3.701	4.181	3.83	6.716	9.731	4.015	7.539	4.08	3.516	3.769	5.806	8.557	5.171	1.553	10.567	1.454	0.943	8.078	3.208	9.458	2.202	8.826	8.002	7.768	6.566	0.072	4.273	10.41	4.9	2.613	7.686	6.676	6.196	5.983	6.12	4.987	7.622	2.253	6.727	7.665	4.742	7.263	6.472	5.147	5.806	5.105	4.485	7.131	3.536	7.793	4.645	6.586	5.04	4.078	2.189	11.319	4.645	12.134	10.767	6.207	0.594	1.232	1.779	6.747	5.905	10.488	2.957	8.269	7.27	8.932	6.074	6.599	7.313	7.51	6.753	3.237	3.52	4.969	4.31	11.029	10.271	0.063	4.558	8.155	6.681	7.552	1.296	7.995	9.115	5.419	2.113	5.123	1.643	6.834	8.087	1.831	7.682	5.886	2.031	1.722	7.689	8.041	6.509	7.396	4.941	8.132	7.765	8.195	2.287	6.541	8.523	7.153	1.525	6.709	8.828	6.424	2.2	8.673	6.781	5.96	6.779	2.153	7.483	2.968	2.807	6.906	6.322	6.996	2.84	8.11	8.485	2.704	8.205	6.412	8.796	10.145	3.049	2.685	3.656	7.439	8.289	3.849	8.403	7.257
Prot_44386_Uox	313_Requants_ID_44386_NIETFAMNIC(UniMod:4)EHFLSSFNHVTR_3_Proteotypic_1	Uox	3.048	4.908	4.906	3.939	3.262	4.966	4.926	3.189	1.923	6.441	4.551	6.789	5.559	6.498	6.541	5.838	6.202	7.473	3.306	7.229	3.851	0.514	6.094	2.692	1.135	7.62	5.25	4.811	3.096	3.708	0.394	-0.597	1.873	1.997	8.823	6.004	6.812	9.266	5.578	6.856	4.797	5.108	2.034	4.352	3.772	3.934	3.989	4.824	6.073	8.176	4.498	1.152	5.169	4.685	6.798	4.37	0.381	5.637	3.426	5.932	4.125	4.079	3.936	2.389	2.824	5.354	5.27	3.57	5.261	7.906	2.278	6.511	7.785	4.776	6.645	5.918	3.054	2.654	3.204	2.971	7.1	5.021	0.994	6.3	3.432	3.603	4.831	6.952	4.854	7.514	3.197	3.478	3.661	5.023	3.828	8.583	3.663	3.208	4.383	4.037	3.292	3.211	10.086	3.45	2.868	3.575	7.616	5.501	1.406	3.63	5.572	7.009	6.815	4.95	4.16	3.912	3.924	3.842	4.312	4.003	3.869	4.949	4.461	4.238	4.994	3.961	4.111	3.894	3.743	3.911	4.407	4.315	6.561	6.764	3.56	4.182	5.532	3.396	6.299	7.178	7.648	3.501	3.563	3.3	3.409	3.829	3.59	5.826	3.353	3.143	6.733	5.727	3.519	6.232	5.972	2.45	2.546	3.063	2.688	7.137	5.984	5.569	5.131	7.452	6.859	3.575	6.359	3.098	5.136	7.741	6.505	2.692	3.348	3.064	2.811	5.648	3.532	2.891	3.805	3.325	2.181	2.215	5.637	1.988	1.87	9.153	2.024	1.624	5.089	1.381	11.448	0.912	11.504	4.838	10.558	-0.147	3.479	2.8	5.313	5.999	2.276	4.849	7.024	3.418	3.739	4.455	4.748	3.266	2.771	5.677	2.976	4.615	5.385	6.305	6.317	4.59	5.177	5.284	5.326	3.187	2.425	2.323	4.051	3.108	6.395	3.169	8.184	3.449	7.033	4.62	4.555	1.148	3.014	3.122	5.673	4.31	5.378	4.287	8.66	8.868	0.307	8.594	9.174	6.564	0.935	1.836	10.337	2.081	6.221	3.878	3.926	6.192	3.228	4.634	8.664	4.006	5.555	5.664	4.257	5.697	5.604	-1.586	4.925	5.184	4.332	4.359	5.75	3.545	5.615	3.309	5.703	4.997	5.838	4.544	4.858	6.278	-0.731	4.095	6.62	5.963	2.842	5.08	5.886	4.049	5.371	6.153	5.531	6.572	4.519	6.119	6.569	-0.635	5.416	4.952	5.6	6.141	0.824	6.319	6.121	5.279	1.004	6.807	7.279	8.04	7.858	7.506	3.321	2.173	1.889	7.457	2.768	2.33	3.412	2.9	6.542
Prot_3217_Upb1	262_Requants_ID_3217_EKLPWTEFAESAEDGLTTR_3_Proteotypic_1	Upb1	15.467	15.825	15.479	15.26	15.477	15.615	15.834	15.84	15.276	15.926	16.093	15.865	15.295	15.433	15.701	14.907	15.318	15.577	15.189	15.833	15.542	15.647	15.299	15.563	15.647	15.934	15.605	15.655	15.063	15.381	16.038	15.797	16.084	15.291	15.263	15.456	15.527	15.851	15.657	16.15	15.945	14.987	15.427	15.549	15.579	15.439	15.661	15.329	15.549	15.471	15.638	15.564	15.943	15.831	15.353	15.62	14.958	15.345	15.818	15.584	15.4	15.708	15.556	15.334	15.985	15.813	15.483	15.565	15.745	15.638	15.671	15.326	16.211	15.809	15.258	15.526	15.326	15.419	15.704	15.208	15.107	15.879	15.809	15.707	15.467	15.594	15.422	15.505	15.241	16.54	15.584	15.808	15.739	15.498	15.291	15.377	15.472	15.573	15.948	15.533	15.808	15.313	15.544	15.757	15.419	15.331	15.772	15.776	15.432	15.369	15.644	15.64	15.673	15.975	15.648	15.858	15.341	15.792	15.588	15.429	15.393	15.419	15.695	15.459	15.888	15.601	15.731	15.337	15.442	15.458	15.423	16.714	15.369	15.972	15.674	15.564	15.219	15.91	15.517	15.504	15.368	15.471	15.35	15.419	15.74	15.993	15.682	15.316	15.854	15.82	15.727	15.27	15.691	15.456	15.696	15.983	15.455	15.359	15.933	15.74	15.729	15.152	15.036	16.007	15.322	16.098	15.513	15.86	15.715	15.067	15.924	15.456	15.561	16.063	15.398	15.692	15.693	15.576	15.362	15.88	15.653	15.883	15.401	15.228	15.294	15.39	15.852	15.435	15.187	16.045	15.698	15.518	15.809	15.977	15.231	15.623	15.696	15.608	15.297	15.74	15.692	15.668	15.524	15.786	15.347	15.432	15.859	15.638	15.284	16.068	15.081	15.98	15.733	16.177	15.39	15.869	15.164	15.201	15.338	15.725	15.701	15.238	16.044	15.709	15.563	15.389	15.788	15.431	15.776	15.415	15.506	15.62	15.734	15.909	15.884	15.731	15.584	15.057	15.116	15.993	15.942	15.407	15.061	15.978	15.676	15.261	15.291	15.585	15.682	15.428	15.747	15.529	15.596	15.862	15.048	15.617	15.724	15.447	15.471	15.512	15.437	15.758	15.13	15.852	15.769	15.421	15.799	16.016	15.603	15.691	15.273	15.307	15.642	15.689	15.41	15.179	15.224	15.945	15.849	15.398	15.3	15.521	15.971	15.441	15.474	15.767	15.803	15.554	15.817	15.666	15.334	15.446	15.432	15.18	16.004	15.425	16.104	15.24	15.264	15.821	15.627	15.772	15.855	15.893	15.781	14.97	15.603	15.341	15.355	15.651	15.183	15.793	15.633	16.171	15.332
Prot_6060_Upb1	8_Requants_ID_6060_IAVNIC(UniMod:4)YGR_2_Proteotypic_1	Upb1	15.109	15.158	14.825	14.817	14.985	14.949	15.536	15.556	14.818	15.196	15.565	15.504	14.847	14.731	15.296	14.475	14.946	14.861	14.885	15.294	15.147	15.057	14.435	15.009	15.087	15.517	14.988	15.321	14.493	15.155	15.267	14.956	15.511	14.619	14.686	15.118	15.317	15.411	15.205	15.466	15.457	15.229	14.653	15.039	15.079	14.917	15.057	14.842	14.983	14.948	15.11	14.97	15.43	15.42	14.708	15.346	14.584	14.962	15.363	14.783	14.765	15.293	14.836	14.748	15.259	15.196	14.973	15.043	15.541	15.053	15.279	15.23	15.48	15.547	14.999	15.042	15.041	14.318	15.319	15.163	14.629	15.416	15.067	14.896	14.994	15.078	14.877	14.729	14.861	16.059	15.397	15.298	15.07	15.048	14.761	14.866	15.113	14.759	15.545	14.964	15.429	14.936	15.131	15.08	14.967	14.569	15.03	15.357	15.176	15.058	14.727	14.874	15.205	15.535	15.203	15.285	14.361	15.222	14.838	15.034	14.863	14.733	15.347	15.262	15.321	14.86	15.287	14.667	15.088	14.738	14.802	16.016	15.076	15.772	15.12	15.017	14.472	15.5	14.96	14.803	14.798	14.959	14.757	14.934	15.289	15.511	15.219	14.781	15.286	15.232	15.255	14.916	15.095	14.934	15.168	15.528	14.878	15.019	15.292	15.052	15.109	14.432	14.952	15.484	14.766	15.398	14.95	15.296	15.117	14.753	15.306	14.882	15.108	15.575	14.809	15.101	15.297	14.93	15.203	15.344	14.784	15.366	15.158	14.475	14.768	14.606	15.394	15.287	14.717	15.387	15.033	15.073	15.333	15.455	14.899	15.002	14.986	15.287	14.476	15.228	15.151	15.018	15.137	15.386	14.907	14.936	15.265	15.133	14.399	15.639	14.347	15.231	15.651	15.473	15.235	15.312	14.693	14.792	14.931	15.368	14.663	14.839	15.558	15.053	14.938	14.915	15.14	14.806	15.177	14.944	15.015	15.079	15.155	15.441	15.308	15.238	15.054	14.888	14.606	15.279	15.528	14.899	14.54	15.38	15.186	14.915	14.962	15.02	14.982	14.707	15.507	15.135	15.165	14.943	14.777	15.065	15.565	14.933	14.643	14.951	14.825	15.234	14.504	15.418	14.863	15.175	15.207	15.374	15.263	15.245	14.814	14.721	15.255	15.407	14.873	15.136	14.889	15.411	15.432	15.01	14.584	14.616	15.389	14.981	15.333	15.046	15.281	15.294	15.299	15.017	14.431	15.007	14.862	14.593	15.562	14.943	15.444	15.103	14.791	15.294	15.12	15.217	15.402	15.343	15.425	14.803	15.046	14.395	14.562	15.028	14.624	15.233	15.196	15.235	14.817
Prot_6751_Upb1	19_Requants_ID_6751_IPLPTSAPVAEQVSALHK_3_Proteotypic_1	Upb1	14.948	15.135	14.499	14.502	15.277	14.498	15.532	15.385	14.918	15.088	15.772	15.584	14.598	14.459	15.062	13.913	14.618	14.73	14.707	15.411	15.111	14.942	14.294	15.104	15.107	15.727	14.883	15.166	13.687	14.968	15.317	14.966	15.745	14.555	14.202	15.045	15.523	15.161	14.93	15.638	15.461	14.829	14.124	14.861	15.174	14.664	14.855	14.681	14.793	14.78	15.345	14.888	15.21	15.5	14.36	15.31	14.391	14.906	15.551	14.147	14.673	15.227	14.919	14.613	15.169	14.96	14.595	14.807	15.392	15.094	15.546	15.107	15.787	15.473	14.539	14.975	14.946	14.223	15.078	15.302	14.14	15.543	14.701	14.752	14.637	15.097	14.8	14.624	14.413	16.316	15.417	15.282	14.857	14.811	14.308	14.809	15.068	14.975	15.634	14.737	15.389	14.685	14.745	15.202	14.755	13.952	14.931	15.376	15.133	14.744	14.691	14.742	15.099	15.772	14.774	15.382	14.196	15.278	14.52	14.718	14.888	14.586	15.45	15.077	15.504	14.563	15.255	14.459	14.919	14.053	14.432	16.329	14.541	15.961	14.938	15.037	14.311	15.529	14.638	14.607	14.544	14.797	14.492	14.618	15.389	15.718	15.424	14.47	15.315	14.984	15.084	14.881	14.839	14.494	15.047	15.88	14.618	14.509	15.391	14.828	15.035	14.073	14.732	15.537	14.568	15.21	14.984	15.567	15.087	14.486	15.317	14.535	14.894	15.531	14.507	15.154	15.38	14.872	15.083	15.321	14.524	15.187	15.053	14.015	14.428	14.405	15.21	14.73	14.61	15.411	14.976	14.812	15.39	15.668	14.697	15.016	14.986	15.042	14.63	14.901	15.186	14.991	14.849	15.342	14.769	14.645	15.351	15.247	13.881	15.886	14.23	15.126	15.221	15.744	15.108	15.343	14.462	14.551	14.528	15.131	14.577	14.283	15.574	15.059	14.612	14.834	15.403	14.564	14.996	14.731	14.671	14.758	15.255	15.643	15.385	15.084	14.938	14.087	14.444	15.362	15.592	14.524	14.198	15.389	15.159	14.411	15.201	15.179	14.256	14.628	15.613	15.046	15.224	15.112	13.894	14.888	15.537	14.87	14.9	14.856	14.849	15.356	13.907	15.041	14.67	14.916	14.956	15.223	15.126	15.009	14.824	14.812	15.141	15.283	15.002	14.959	14.877	15.299	15.456	15.04	14.914	14.547	15.222	13.187	15.414	14.993	15.303	15.335	15.28	14.9	14.848	15.137	14.742	13.586	15.296	15.134	15.411	15.059	14.902	15.423	15.271	15.116	15.409	15.526	15.39	13.312	15.202	13.217	14.954	15.151	13.817	15.376	15.192	15.139	15.057
Prot_2316_Upb1	140_Requants_ID_2316_AHHDLGYFYGSSYVAAPDGSR_4_Proteotypic_1	Upb1	14.902	14.999	14.527	14.654	14.253	14.656	14.033	14.679	14.77	14.82	15.141	15.177	14.733	14.681	14.668	14.444	14.664	14.37	14.605	15.036	14.795	14.582	14.489	14.578	15.091	14.84	14.607	14.49	14.185	14.749	14.818	13.973	15.242	14.415	14.63	14.533	14.772	14.825	14.958	15.065	15.197	14.71	14.259	14.551	14.804	14.529	14.738	14.608	14.634	14.635	14.812	14.773	15.006	15.107	14.231	14.973	13.689	14.597	14.639	14.715	14.574	14.844	14.499	14.305	14.766	14.728	14.491	14.971	14.953	14.634	14.709	14.893	14.811	14.904	14.78	14.87	14.824	14.027	14.833	14.635	14.708	14.921	14.465	14.534	14.309	14.694	14.572	14.762	14.259	15.643	14.97	14.822	14.9	14.749	14.566	14.623	14.028	14.433	15.158	14.693	14.95	14.595	14.371	14.829	14.611	14.492	14.899	14.778	14.609	14.503	14.419	14.722	14.531	15.025	14.638	14.951	14.502	14.754	14.543	14.51	14.43	14.254	14.855	14.65	14.822	14.911	15.147	14.32	14.625	14.277	14.467	15.665	14.823	15.38	14.799	14.553	14.163	14.937	14.635	14.498	14.28	14.346	14.339	14.228	14.99	15.092	14.934	14.586	14.896	14.693	14.954	14.529	14.823	14.702	14.637	15.046	14.343	14.407	14.828	14.797	14.513	14.601	14.453	14.921	14.357	14.821	14.678	14.998	15.107	14.708	14.946	14.403	14.343	15.183	14.025	14.868	14.594	14.482	14.994	14.92	14.856	14.769	14.583	14.302	14.256	14.561	14.672	14.185	14.63	15.098	14.599	14.533	14.931	15.016	14.845	14.663	14.476	14.65	14.164	14.835	14.898	14.578	14.65	15.173	14.401	14.454	14.602	14.981	14.435	15.078	14.523	14.815	14.949	15.184	14.533	14.428	14.071	14.564	14.35	14.788	14.865	14.529	14.67	14.909	14.85	14.468	14.844	14.498	14.517	14.623	14.277	14.594	14.791	15.341	14.943	14.769	14.638	14.651	14.339	14.83	15.208	14.246	14.329	14.838	14.419	13.939	14.781	14.91	14.47	14.574	14.817	14.661	14.789	14.879	14.55	14.582	14.484	14.395	14.581	15.04	14.695	15.166	14.331	14.508	14.213	14.336	13.923	15.279	14.783	14.804	14.402	14.65	14.844	15.031	14.607	14.442	14.593	14.96	15.198	14.593	14.561	14.567	15.076	14.331	14.553	14.613	15.028	14.83	14.851	14.332	14.376	14.739	14.735	14.107	15.262	14.791	15.204	14.532	14.777	14.884	14.814	14.5	14.358	14.758	14.642	14.582	14.687	14.377	14.414	14.888	14.379	14.753	14.611	14.685	14.762
Prot_43456_Upb1	28_Requants_ID_43456_NAAIANHC(UniMod:4)FTC(UniMod:4)ALNR_3_Proteotypic_1	Upb1	14.714	14.71	14.215	14.346	14.676	14.014	14.813	14.894	14.302	14.833	15.324	15.114	14.457	14.301	14.6	13.842	14.323	14.398	14.386	14.707	14.336	14.731	14.153	14.475	14.59	15.034	14.38	14.836	13.781	14.631	14.83	14.336	15.195	14.124	14.039	14.496	14.797	14.848	14.663	15.056	15.365	14.678	14.185	14.278	14.401	14.37	14.586	14.466	14.333	14.621	14.722	14.582	14.686	15.036	14.068	14.866	13.795	14.463	14.853	14.332	14.17	14.47	14.456	14.364	14.782	14.702	14.468	14.454	15.031	14.276	14.956	14.616	15.172	14.951	14.499	14.804	14.46	13.932	14.789	14.624	14.104	14.739	14.449	14.456	14.289	14.615	14.479	14.142	14.347	15.657	14.925	14.745	14.289	14.677	14.262	14.294	14.7	14.471	15.161	14.383	14.885	14.157	14.511	14.849	14.283	13.889	14.411	14.966	14.657	14.476	14.341	14.434	14.67	15.215	14.555	14.908	13.867	14.831	14.454	14.35	14.416	14.287	14.755	14.605	14.873	14.407	14.653	14.057	14.476	13.905	14.264	15.739	14.244	15.407	14.753	14.584	14.115	14.967	14.441	14.313	14.252	14.626	14.051	14.145	14.83	15.126	14.758	14.225	14.787	14.665	14.866	14.648	14.617	14.402	14.409	15.195	14.348	14.281	14.847	14.296	14.56	13.838	14.536	14.99	14.135	14.831	14.38	14.924	14.758	14.388	14.896	14.287	14.472	15.191	14.306	14.556	14.577	14.465	14.749	14.832	14.724	14.869	14.48	14.094	14.082	13.931	14.887	14.425	14.297	14.88	14.447	14.494	14.758	15.056	14.455	14.612	14.618	14.486	13.825	14.767	14.705	14.595	14.537	14.897	14.331	14.254	14.841	14.569	14.034	15.149	14.118	14.662	14.875	15.173	14.632	14.718	13.98	14.095	14.124	14.783	14.525	14.207	14.957	14.635	14.35	14.674	14.948	14.269	14.675	14.408	14.338	14.327	14.645	15.113	14.799	14.701	14.459	14.315	14.035	14.895	15.106	14.179	13.942	14.895	14.511	14.621	14.328	14.346	14.056	14.658	15.187	14.233	14.871	14.435	14.224	14.684	14.55	14.341	14.186	14.734	14.399	14.954	13.868	14.635	13.838	14.598	14.174	14.842	14.879	14.817	14.221	14.133	14.788	14.907	14.239	14.629	14.333	15.017	15.088	14.272	14.268	14.083	14.846	14.411	14.9	14.575	14.893	14.762	14.873	14.488	14.171	14.439	14.165	14.129	15.162	14.426	15.139	14.307	14.503	15.083	14.714	14.561	14.824	14.831	14.709	14.06	14.41	13.796	14.383	14.788	13.954	14.704	14.701	14.803	14.61
Prot_2315_Upb1	263_Requants_ID_2315_AHHDLGYFYGSSYVAAPDGSR_3_Proteotypic_1	Upb1	14.277	14.111	13.332	13.457	14.138	13.759	14.117	14.334	13.591	14.185	14.294	14.186	13.882	13.532	14.024	14.003	13.647	13.97	13.654	14.172	13.928	13.994	13.801	13.998	14.405	13.973	13.803	14.082	13.377	13.795	14.087	14.219	14.383	13.588	13.887	13.937	13.764	14.072	13.691	13.903	14	13.971	13.667	13.797	14.097	14.003	13.953	14.066	14.195	13.771	14.181	14.052	14.322	14.274	13.764	14.234	13.089	13.844	13.769	13.649	13.582	14.274	13.78	13.798	13.829	13.919	13.816	13.784	14.361	14.183	14.111	13.983	13.868	14.396	13.777	13.876	13.809	13.685	14.056	14.069	13.66	14.464	13.871	13.65	14.124	13.627	13.929	13.832	13.784	14.739	13.944	13.946	13.481	14.226	13.259	13.953	14.146	14.012	14.304	13.873	14.086	13.531	13.87	14.145	13.924	13.747	14.092	14.069	13.707	13.89	13.62	13.92	13.793	14.327	13.768	14.04	13.636	14.246	14.088	13.145	13.277	13.796	14.205	13.813	14.085	13.802	13.996	13.681	13.999	13.712	13.802	14.841	14.228	14.413	13.92	13.909	13.521	13.88	13.643	13.941	13.758	13.716	13.836	13.587	14.07	14.007	14.332	13.671	13.965	13.933	13.941	13.947	13.855	13.945	13.889	14.481	13.755	14.021	13.904	13.827	14.02	13.687	13.783	14.172	13.709	14.174	13.773	14.319	14.288	13.733	14.174	13.475	14.011	14.265	13.629	13.942	14.049	13.737	14.034	14.388	13.529	14.096	13.879	13.721	13.77	13.712	13.777	14.206	13.884	14.054	13.698	13.916	14.122	14.398	13.809	13.951	13.769	13.763	13.673	14.124	14.221	13.337	14.158	14.131	13.957	13.701	14.107	13.999	13.546	14.125	13.805	14.039	13.989	14.056	14.018	14.063	13.603	13.805	13.859	13.986	13.907	13.722	14.017	13.782	13.211	14.074	14.534	13.715	13.895	13.798	13.836	13.703	14.021	14.42	14.115	13.951	13.728	13.495	14.106	14.286	14.357	13.617	13.766	14.062	13.826	13.954	14.193	13.137	14.291	13.806	14.282	13.734	13.947	14.068	13.812	13.717	14.129	13.934	13.644	13.83	13.648	14.324	13.685	13.976	13.917	14.238	13.446	14.02	13.615	13.886	13.897	13.845	14.282	14.302	13.871	14.179	13.714	14.202	14.321	13.451	13.81	13.963	14.094	13.699	14.249	13.747	13.906	13.953	14.295	13.952	13.697	13.785	13.844	13.866	14.317	14.064	14.204	13.628	13.571	14.436	14.234	13.869	13.979	14.054	14.13	13.764	13.857	13.467	13.773	13.763	13.537	14.232	14.337	13.929	14.134
Prot_62050_Upb1	297_Requants_ID_62050_VGDFNESTYYMEGNLGHPVFQTQFGR_3_Proteotypic_1	Upb1	13.816	13.937	13.849	13.712	13.897	13.852	14.153	13.805	14.104	14.208	13.761	14.168	13.633	14.285	13.653	13.532	13.623	13.804	13.937	13.594	14.126	13.722	13.727	13.616	14.011	14.017	14.442	14.179	13.79	13.838	14.008	13.994	13.883	13.556	13.491	14.009	14.387	13.901	14.023	14.136	13.801	13.745	13.221	13.882	13.789	13.331	14.052	14.224	14.616	13.87	13.694	13.77	13.736	13.937	13.196	13.737	14.327	14.016	14.701	14.071	13.918	13.731	13.915	13.838	13.925	14.057	14.003	13.577	13.775	13.991	13.763	14.001	14.001	13.529	13.416	13.488	13.226	13.789	14.022	14.386	14.034	14.311	13.837	14.015	13.895	14.044	13.779	13.846	13.741	14.241	13.851	13.945	13.709	13.982	13.409	14.021	13.894	13.919	14.205	13.808	13.975	14.096	14.039	14.236	13.79	13.305	13.478	13.67	13.989	14.25	13.552	13.563	14.007	14.455	13.895	14.122	13.562	14.177	13.376	13.92	13.858	13.587	14.016	13.842	14.177	13.588	14.295	13.626	13.918	14.057	13.788	14.477	13.831	14.209	13.948	13.859	13.733	14.076	13.694	13.598	13.788	14.011	13.421	13.686	14.345	14.39	14.158	13.972	13.987	13.767	14.106	13.259	13.856	13.932	13.979	14.47	13.747	13.724	14.145	13.852	14.086	13.351	13.876	14.545	13.911	13.894	13.829	14.18	13.317	13.858	13.917	13.558	13.84	14.099	13.844	13.721	14.165	13.967	13.922	14.065	13.932	13.744	13.797	13.857	13.751	14.037	14.077	14.3	13.753	14.145	13.954	14.13	13.956	14.089	13.011	13.957	13.591	14.134	13.995	13.57	13.956	13.94	13.966	14.127	13.609	13.899	14.226	13.85	13.334	14.284	13.396	14.211	13.888	14.23	14.085	13.952	13.516	14.084	13.791	13.961	14.024	13.511	14.212	13.759	14.105	14.085	14.106	13.923	14.318	13.673	13.446	13.351	13.68	14.187	14.364	14.31	13.842	13.782	13.745	14.007	14.536	13.75	13.626	13.529	14.166	13.646	13.709	13.805	14.287	13.774	14.128	13.516	14.208	13.536	13.789	14.041	13.771	13.969	13.578	13.551	13.419	13.954	13.628	14.093	13.985	14.564	14.095	13.711	14.484	13.928	14.055	13.538	13.885	14.429	13.718	13.828	13.847	13.855	13.817	13.639	13.999	13.838	14.142	13.465	13.88	13.385	13.872	14.094	13.868	13.744	14.226	13.807	13.984	13.838	14.009	14.126	13.674	13.599	14.102	13.461	13.641	13.852	14.048	13.914	13.807	13.66	14.026	14.013	13.725	13.909	14.005	13.806	13.864	14.234	13.96
Prot_74472_Upf1	14_Requants_ID_74472_DINWDSSQWQPLIQDR_3_Proteotypic_1	Upf1	15.899	16.792	17.057	15.693	16.989	16.649	16.775	17.312	16.615	16.966	16.732	16.415	16.31	17.203	16.37	17.5	16.193	15.302	17.525	16.059	15.671	16.601	17.261	16.408	16.712	15.151	17.035	16.515	16.705	16.804	16.634	16.796	16.502	17.51	16.946	16.117	16.595	16.396	16.67	16.333	16.332	16.944	16.85	16.865	16.819	17.593	16.279	16.188	15.498	16.777	16.407	16.351	16.259	16.449	17.117	16.197	18.092	16.684	16.409	16.699	17.033	15.907	15.539	16.44	16.853	16.703	17.183	16.464	16.746	17.034	16.526	16.581	16.109	16.664	16.211	16.812	15.949	17.671	16.266	16.473	17.786	16.247	16.371	16.318	16.376	17.05	17.202	16.523	16.649	16.117	16.422	16.267	16.341	16.043	17.423	16.125	16.725	17.593	16.636	16.326	17.559	15.722	15.336	16.715	16.794	17.362	16.934	16.736	16.97	15.857	17.288	16.707	16.756	16.555	17.032	16.846	16.041	16.712	15.967	16.293	16.855	16.742	16.324	16.504	15.888	17.556	16.904	16.524	16.715	16.883	16.615	16.03	16.097	16.421	15.955	16.787	17.785	16.332	16.037	17.248	16.264	17.251	16.783	16.402	16.451	15.524	15.813	17.55	16.875	17.666	16.197	16.975	16.51	17.373	16.221	16.685	15.833	16.322	16.683	17.178	16.793	16.681	16.979	16.74	16.583	15.906	16.657	16.33	16.244	17.897	15.651	16.438	16.509	16.662	16.275	17.429	16.648	16.658	16.469	15.887	17.441	17.339	16.187	16.071	17.791	17.691	16.033	15.871	15.646	16.924	16.783	15.803	17.074	16.818	16.007	17.314	16.791	16.134	16.849	16.911	17.662	15.939	17.091	16.623	15.857	15.915	17.539	17.072	16.418	16.813	16.429	16.586	16.878	16.385	16.545	16.456	16.747	16.789	16.854	16.62	16.394	16.856	15.151	16.759	16.563	17.264	16.977	16.598	16.92	16.715	15.165	16.525	16.764	16.816	16.857	16.945	16.96	15.864	15.32	17.31	16.914	17.298	17.02	16.753	15.29	16.285	17.803	17.409	15.297	17.214	15.461	17.158	16.61	16.687	16.268	16.651	16.743	17.278	17.377	16.95	15.766	16.765	16.053	17.378	16.684	16.827	16.249	16.473	16.718	16.702	16.719	17.053	16.235	16.958	17.356	17.13	16.657	16.674	16.16	16.044	17.369	17.147	16.337	14.104	16.636	16.329	16.639	17.088	16.97	16.567	16.915	16.994	16.766	17.535	16.424	16.042	16.299	15.682	16.362	16.449	16.791	17.102	16.741	16.728	15.742	17.304	16.963	17.075	16.56	15.563	16.743	17.407	16.507	16.972	16.475
Prot_37114_Upf1	111_Requants_ID_37114_LLGHEVEDVVIK_3_Proteotypic_1	Upf1	16.787	14.847	16.739	16.549	16.643	16.099	16.618	16.538	15.61	16.25	15.648	16.133	16.445	15.631	16.239	16.207	16.225	16.839	15.967	16.655	16.618	16.427	16.094	16.148	16.237	16.316	15.959	15.972	16.279	16.555	16.354	16.158	16.103	16.191	15.891	16.368	16.121	16.361	16.179	16.487	16.612	16.515	16.422	16.531	16.347	16.478	16.331	15.073	15.031	16.284	16.159	16.598	16.438	15.659	15.845	16.868	16.322	16.128	16.205	16.265	16.24	16.358	16.71	16.437	16.194	16.401	16.702	15.584	16.219	16.014	16.693	16.281	16.548	16.357	16.772	16.306	16.819	15.268	16.823	16.398	15.611	15.982	16.265	15.949	16.595	16.307	16.15	16.774	16.655	13.954	16.526	16.347	16.475	16.388	16.54	16.128	16.322	16.258	16.162	16.255	16.096	16.292	16.789	16.464	16.279	15.622	16.496	15.676	16.356	16.304	16.304	16.472	16.41	16.117	16.036	15.937	16.434	16.087	16.625	16.651	16.205	16.19	16.195	16.372	16.14	16.497	15.849	16.582	16.171	15.907	16.402	16.137	16.69	16.24	16.332	16.015	16.245	16.076	16.621	16.518	16.701	16.169	16.28	16.614	15.988	16.489	16.379	15.955	16.173	16.489	16.138	16.252	16.423	16.022	16.469	15.455	16.337	15.912	16.636	16.414	16.701	16.686	16.715	16.193	16.59	15.818	16.368	15.99	15.313	16.05	16.661	14.722	16.321	16.385	16.403	16.425	16.008	16.63	16.483	16.15	16.696	16.426	16.477	16.435	16.753	16.448	16.114	16.012	16.272	16.591	16.504	16.882	15.695	16.11	15.142	16.223	16.592	16.35	16.141	16.44	16.015	16.746	16.397	15.238	16.345	16.552	16.194	16.134	16.414	16.201	15.555	16.666	16.447	16.581	15.401	16.111	16.451	16.51	16.592	16.417	16.472	16.527	15.945	16.518	15.448	16.6	16.543	16.575	16.44	16.274	16.47	15.937	16.444	15.236	16.362	16.268	16.196	16.34	16.227	16.277	15.841	16.319	16.411	16.285	16.289	16.622	16.343	16.274	15.376	16.391	16.021	16.864	16.472	16.147	15.363	16.49	16.441	16.242	16.383	16.192	16.405	16.361	16.355	16.029	16.594	16.537	16.591	16.423	15.906	15.936	16.488	16.644	16.232	15.551	16.561	14.954	16.656	16.248	16.813	16.812	16.672	16.284	16.283	16.357	16.649	16.669	15.628	15.958	14.97	16.097	16.523	16.271	16.092	14.231	16.59	15.895	16.463	17.032	16.421	16.551	16.333	16.436	16.304	16.19	16.747	15.742	16.432	16.223	16.206	16.158	16.136	16.119	16.416	16.126	16.431
Prot_1108_Upf1	94_Requants_ID_1108_ADSVVVLLC(UniMod:4)R_2_Proteotypic_1	Upf1	14.925	14.765	14.539	15.016	15.075	15.016	14.762	14.956	14.879	14.95	15.066	14.884	14.367	14.507	14.838	14.626	14.896	15.013	14.69	15.037	15.085	14.86	14.724	14.669	15.086	14.94	14.75	15.078	14.769	14.795	14.785	14.818	14.917	14.897	14.939	15.009	14.639	15.035	14.864	14.922	14.918	14.934	14.803	14.783	14.76	14.87	14.651	14.629	14.405	15.122	14.825	15.035	14.953	15.019	14.95	15.237	14.578	14.673	14.516	14.939	14.915	14.684	14.847	15.023	14.878	14.959	14.871	14.705	14.999	14.884	14.969	14.888	14.979	14.797	15.105	14.865	15.005	14.802	14.914	14.799	14.479	14.773	14.818	14.929	14.969	14.639	14.991	14.917	14.905	14.821	14.805	14.72	14.811	14.811	14.824	14.889	14.88	14.813	14.739	14.735	14.832	14.885	15.178	14.776	14.829	15.225	14.811	14.599	14.852	14.718	14.914	14.977	14.83	14.819	14.75	14.798	14.804	14.829	15.062	14.721	14.514	14.903	14.724	14.698	15.086	14.956	14.759	14.969	14.708	14.971	14.927	14.866	14.877	14.68	14.895	14.689	15.316	14.931	14.856	14.929	15.1	14.725	14.744	14.806	14.716	14.92	14.918	14.848	14.894	14.773	14.722	14.943	14.811	14.93	14.674	14.777	14.982	14.999	14.649	14.696	15.099	14.92	14.838	15.157	14.94	14.855	14.802	14.461	14.741	14.843	14.981	15.047	14.862	15.158	14.549	14.678	14.507	15.053	14.61	14.874	14.847	14.931	14.831	14.797	14.967	14.861	14.576	14.641	15.011	14.909	14.865	14.906	14.978	14.791	14.885	14.889	14.847	14.85	14.874	14.722	14.666	14.933	15.083	14.733	15.067	14.701	14.727	14.856	15.148	14.736	15.105	14.945	14.839	14.589	14.754	14.719	14.702	14.765	14.991	14.663	14.993	15.141	14.831	14.59	14.87	14.591	14.686	15.012	14.798	14.621	15.168	14.716	15.072	14.802	14.951	14.682	14.8	14.95	14.774	14.795	14.737	14.991	14.987	14.703	14.797	14.751	14.787	14.817	15.101	14.717	14.868	14.938	14.905	14.555	14.848	15.016	14.9	14.696	14.717	14.684	14.914	14.882	14.737	14.982	15.256	15.082	14.967	15.007	14.931	14.885	14.459	14.878	14.955	14.877	14.628	14.647	14.55	15.064	14.608	14.771	14.785	14.897	14.801	15.049	14.92	15.025	14.719	15.131	14.736	14.952	14.917	14.725	14.919	14.813	14.947	14.669	14.912	15.04	14.767	14.629	14.429	14.963	14.67	14.891	15.169	14.687	15.169	14.888	14.712	14.766	14.911	14.638	14.995	14.746	14.856
Prot_70571_Upf1	78_Requants_ID_70571_AGAKPDQIGIITPYEGQR_3_Proteotypic_1	Upf1	14.408	14.552	14.553	14.596	14.561	14.533	14.734	14.489	14.471	14.581	14.411	14.56	14.481	14.631	14.377	14.685	14.677	14.597	14.524	14.626	14.651	14.478	14.523	14.609	14.602	13.587	14.309	14.67	14.568	14.965	14.44	14.589	14.598	14.585	14.327	14.593	14.399	14.666	14.619	14.751	14.616	14.56	14.719	14.564	14.606	14.519	14.539	14.357	14.072	14.6	14.569	14.53	14.518	14.421	14.517	14.758	14.476	14.576	14.463	14.483	14.589	14.496	15.052	14.483	14.489	14.476	14.772	14.457	14.563	14.202	14.521	14.43	14.429	14.499	14.662	14.534	14.667	14.53	14.702	14.407	14.52	14.752	14.509	14.406	14.598	14.488	14.574	14.717	14.479	14.47	14.46	14.138	14.462	14.624	14.788	14.319	14.555	14.694	14.509	14.361	14.529	14.547	14.832	14.457	14.404	14.56	14.756	14.187	14.569	14.516	14.517	14.411	14.615	14.354	14.832	14.353	14.487	14.208	14.65	14.482	14.33	14.507	14.951	14.453	14.675	14.501	14.77	14.479	14.648	14.579	14.549	14.273	14.613	14.483	14.481	14.591	14.347	14.704	14.55	14.214	14.633	14.569	14.685	14.089	14.389	14.886	14.525	14.576	14.643	14.592	14.456	14.583	14.475	14.513	14.692	14.459	14.547	14.459	14.433	14.557	14.645	14.557	14.656	14.344	14.487	14.551	14.744	14.394	14.666	14.35	14.544	14.641	14.521	14.639	14.259	14.473	14.085	14.703	14.71	14.677	14.63	14.396	14.662	14.537	14.462	14.705	14.479	14.367	14.426	14.768	14.342	14.496	14.365	14.499	14.719	14.66	14.485	14.598	14.293	14.752	14.592	14.61	14.267	14.591	14.429	14.75	14.623	14.59	14.534	14.267	14.683	14.519	14.145	14.406	14.635	14.546	14.824	14.78	14.572	14.579	14.537	14.558	14.502	14.333	14.545	14.421	14.642	14.409	14.579	14.322	14.594	14.687	14.579	14.614	14.232	14.561	14.412	14.78	14.338	14.64	14.675	14.565	14.412	14.62	14.496	14.743	14.559	14.292	14.753	14.431	14.402	14.438	14.683	14.838	14.187	14.668	14.431	14.322	14.687	14.567	14.716	14.657	14.744	14.564	14.459	14.399	14.387	14.329	14.482	14.452	14.508	14.451	14.739	14.538	14.489	14.557	14.719	14.611	14.629	14.757	14.463	14.441	14.541	14.489	14.267	14.698	14.616	14.383	14.535	14.499	14.375	14.568	14.425	14.63	14.834	14.965	14.494	14.509	14.518	14.642	14.253	14.365	14.488	14.597	14.938	14.564	14.597	14.25	14.476	14.69	14.54	14.218	14.404	14.449	14.578
Prot_46199_Upf1	7_Requants_ID_46199_NVFLLGFIPAK_2_Proteotypic_1	Upf1	14.406	13.869	14.005	14.257	14.405	14.093	14.493	14.251	14.512	14.576	14.571	14.424	14.022	14.388	14.103	14.184	14.207	14.517	14.149	14.494	14.8	14.608	14.507	14.46	14.26	13.962	14.214	14.602	14.186	14.588	14.325	14.278	14.313	14.27	14.259	14.415	14.247	13.785	14.052	14.316	14.557	14.472	14.345	14.118	14.114	14.54	14.129	13.93	14.035	14.119	14.417	14.367	14.525	14.174	14.462	14.574	14.095	14.374	14.283	14.466	14.404	14.199	14.224	14.31	14.288	14.561	14.381	14.456	14.12	14.588	14.323	14.126	14.146	14.32	14.177	13.917	14.683	14.084	14.621	14.362	14.411	14.176	14.318	14.063	14.424	14.244	14.242	14.564	14.327	13.999	13.961	14.495	14.439	14.295	14.347	14.172	14.283	14.457	14.143	14.08	14.366	14.392	14.678	14.249	14.184	14.288	14.567	14.177	14.3	13.839	14.174	14.557	14.47	14.321	14.147	14.39	14.266	14.387	14.45	14.448	13.938	14.178	14.046	14.188	14.295	14.411	14.372	14.533	14.43	14.212	14.231	14.427	14.672	14.102	14.39	14.252	14.47	14.29	14.583	14.246	14.56	14.305	14.637	14.523	13.894	14.145	14.076	14.523	14.494	14.491	14.202	14.243	14.123	14.192	14.43	14.258	14.541	14.385	14.475	14.27	14.878	14.372	14.348	14.301	14.477	14.264	14.287	14.129	14.312	14.254	14.159	14.205	14.403	14.136	14.301	13.911	13.873	14.705	14.252	14.324	14.627	14.346	14.41	14.345	14.672	14.305	14.19	13.926	14.148	14.39	14.556	14.374	14.327	14.402	14.421	14.134	14.331	14.418	14.254	14.653	14.11	14.259	14.554	13.955	14.651	14.352	13.883	14.459	14.452	14.362	14.719	14.349	14.147	13.93	14.238	14.023	14.4	14.492	14.632	14.145	14.446	14.183	14.341	14.585	13.904	14.071	14.534	14.341	14.358	14.057	14.344	14.217	14.442	14.549	14.129	14.186	14.552	14.394	14.177	14.302	14.083	14.565	14.277	14.419	14.344	14.169	13.912	14.674	14.131	14.391	14.147	14.647	14.187	14.305	14.251	14.27	14.471	14.505	13.938	14.219	14.211	13.519	14.084	14.519	14.375	14.497	14.464	14.215	14.469	14.368	14.395	14.356	14.443	14.399	14.475	14.46	14.396	14.281	14.336	14.385	14.16	14.183	14.251	14.208	14.331	14.384	14.187	14.251	14.12	14.231	14.339	14.292	14.28	14.309	14.058	14.135	14.2	14.11	14.206	14.54	14.458	14.285	14.264	14.348	14.651	14.488	14.424	14.282	14.331	14.122	14.223	14.321	14.341	14.61	13.913
Prot_10752_Upf1	245_Requants_ID_10752_EAIDSPVSFLALHNQIR_3_Proteotypic_1	Upf1	14.073	14.252	14.028	14.064	14.277	14.267	13.711	14.17	14.013	13.895	14.125	13.884	14.115	13.81	13.936	14.016	13.998	14.299	13.996	13.966	14.439	13.922	14.069	13.989	14.016	13.777	14.128	14.246	13.931	14.18	14.08	14.125	14.09	14.151	14.306	14.036	13.921	14.333	13.959	14.073	14.33	14.036	14.009	14.212	13.851	14.139	14.259	13.558	13.632	13.802	14.244	14.209	14.013	13.807	14.172	14.561	13.905	14.146	14.123	14.005	14.22	13.764	14.114	14.05	14.016	14.159	14.148	14.265	13.988	14.155	14.376	14.332	14.299	14.216	14.037	13.898	14.141	13.979	13.687	13.929	14.295	13.747	14.36	13.886	13.968	14.012	14.114	14.494	13.708	14.158	14.068	14.29	14.159	13.779	14.375	13.659	14.457	13.968	13.98	14.083	14.081	13.87	14.144	14.187	14.013	14.26	14.037	14.094	13.956	13.934	14.428	14.006	14.309	14.132	14.075	13.921	14.122	13.922	13.86	14.409	14.195	14.191	13.763	13.876	13.912	14.467	14.291	13.682	14.232	13.858	13.773	14.122	14.136	13.979	13.865	14.303	13.923	14.067	14.355	13.951	14.05	14.152	14.177	14.113	14.251	13.985	14.012	14.14	13.87	14.11	14.072	14.381	14.062	14.073	14.081	13.692	14.204	14.305	13.869	13.822	14.394	13.996	14.065	14.069	14.129	13.829	14.241	14.045	13.868	14.047	14.058	13.943	14.222	13.813	13.98	14.09	14.365	13.989	14.219	14.369	14.238	14.331	14.237	14.233	14.399	14.11	14.001	13.69	14.033	13.995	14.003	13.336	14.331	14.156	14.173	14.064	14.346	13.765	14.325	14.137	13.977	14.038	13.905	14.07	14.196	14.4	13.679	14.126	14.16	14.004	14.143	14.019	14.024	13.875	14.236	14.053	14.018	14.1	14.499	13.901	14.113	13.317	14.07	14.18	13.721	14.191	13.975	14.076	14.001	13.922	13.961	14.234	14.35	13.684	14.142	14.034	14.074	14.145	14.217	14.105	13.889	14.19	14.078	13.962	14.028	13.836	14.49	14.181	14.201	13.812	14.037	14.241	14.102	13.92	13.798	14.239	14.125	14.228	14.034	13.944	14.477	14	13.871	14.205	14.038	14.172	14.131	14.196	14.027	13.898	14.03	14.145	14.197	14.118	14.051	14.104	14.161	14.087	13.467	14.158	14.057	14.243	14.14	14.002	13.7	14.307	14.352	14.348	13.89	14.343	13.883	14.057	13.838	14.285	14.144	14.238	14.039	13.76	14.176	14.034	13.935	14.109	14.157	13.988	13.762	13.857	14.485	14.522	13.748	13.814	14.214	14.353	13.75	13.686	14.013
Prot_49485_Upf1	203_Requants_ID_49485_RFTAQGLPDLNHSQVYAVK_4_Proteotypic_1	Upf1	14.06	14.004	13.851	13.975	14.116	13.907	14.068	14.14	14.034	14.188	14.126	14.12	13.969	14.24	13.804	14.03	13.767	14.088	13.955	14.158	14.353	13.888	14.022	13.849	14.363	13.576	13.888	13.978	14.224	14.009	14.01	14.225	13.814	14.251	14.183	13.881	13.751	14.238	14.138	13.933	13.743	13.997	14.045	14.153	14.043	14.217	13.855	14.098	13.95	14.145	14.183	14.099	14.143	14.319	13.954	14.061	13.746	14.012	13.799	13.959	13.81	13.976	14.028	14.164	14.103	13.856	13.727	14.016	14.078	14.035	14.147	14.135	14.203	14.132	14.04	14.242	14.14	13.901	14.078	13.765	14.166	13.919	14.144	13.86	13.834	14.035	13.885	14.206	14.246	14.073	14.012	14.058	14.136	14.157	14.124	13.874	14.224	13.921	13.715	13.898	14.032	14.014	14.248	13.975	14.075	14.07	14.335	14.02	13.872	13.774	14.138	14.247	14.256	14.026	13.608	13.966	14.134	13.726	14.114	14.347	14.007	13.93	14.093	14.045	14.041	14.026	14.284	14.215	13.891	14.075	13.897	13.993	14.037	14.138	13.912	14.132	13.97	13.884	14.529	14.083	14.028	14.108	14.024	14.074	13.965	14.071	13.841	13.903	13.942	14.214	14.363	14.148	13.82	13.999	13.818	13.838	14.165	14.1	13.997	13.928	14.259	13.953	14.208	14.012	14.193	14.074	13.926	13.916	14.291	13.923	14.136	14.138	13.909	14.141	13.89	13.932	13.85	14.08	13.841	13.908	14.346	13.719	14.128	13.96	14.238	13.958	14.07	14.02	13.874	14.014	14.046	13.933	13.821	14.095	14.292	14.15	14.16	14.047	13.881	14.217	13.654	14.096	14.241	13.985	13.97	13.911	14.031	14.038	13.944	13.898	14.008	13.916	14.102	13.949	13.977	14.012	14.17	14.263	14.096	13.949	14.236	13.887	14.011	13.532	14.089	14.098	13.84	14.412	14.007	13.993	14.107	14.08	14.002	13.982	14.077	13.875	13.886	14.127	14.077	14.098	13.877	14.119	14.124	14.145	14.039	13.78	14.252	14.532	13.81	13.918	14.085	14.103	13.976	14.058	14.021	14.023	14.011	13.964	14.165	14.167	14.344	14.168	14.024	13.992	14.003	13.674	14.009	13.968	14.185	14.029	13.643	13.983	14.02	14.226	13.792	13.955	14.058	13.919	14.243	14.298	14.041	14.146	13.939	13.973	13.88	14.315	14.053	14.246	13.84	13.899	14.083	14.018	14.119	14.02	13.647	14.154	13.94	14.005	13.857	14.312	14.23	13.904	14.098	14.004	14.063	14.094	14.124	13.933	14.104	13.836	13.877	13.886	14.327	14.037	14.222
Prot_113174_Upf1	291_Requants_ID_113174_VPDNYGDEIAIELR_3_Proteotypic_1	Upf1	14.157	14.262	13.743	13.468	14.008	13.804	13.593	13.683	13.638	13.893	13.832	13.953	14.088	14.19	13.871	13.744	13.44	14.304	13.75	14.345	14.328	14.014	13.671	14.032	13.86	13.967	13.753	13.56	14.062	14.132	14.082	13.897	13.711	13.599	13.657	13.937	13.88	13.768	13.889	13.811	14.286	13.695	13.962	14.178	13.205	14.178	13.953	13.73	13.943	13.674	14.188	13.73	13.791	14.096	14.31	14.209	13.915	13.767	13.638	13.549	13.49	14.154	13.771	14.011	13.877	13.64	13.565	14.219	13.748	13.606	14.636	13.897	14.138	14.596	14.222	12.128	14.112	14.184	14.233	14.282	13.914	13.553	13.553	13.859	13.92	13.96	13.926	13.785	13.881	14.091	13.831	13.736	14.169	13.595	14.039	13.707	13.813	13.564	14.065	14.13	14.159	13.962	14.378	14.087	12.483	14.147	14.089	13.663	14.236	13.934	13.736	14.056	14.012	13.803	14.016	13.959	13.702	13.811	12.679	13.724	13.645	13.789	14.112	13.912	14.177	14.159	13.984	13.926	14.019	13.851	14.164	13.835	14.197	13.971	14.195	14.013	13.762	14.294	13.647	14.098	14.169	12.816	13.856	13.999	14.105	13.972	13.948	12.01	14.094	13.911	13.945	14.022	13.996	13.993	13.836	13.896	13.869	14.207	13.966	14.032	14.266	14.185	13.632	13.811	13.926	14.211	13.876	13.549	13.496	13.641	13.733	13.621	13.859	14.001	13.933	14.153	14.051	13.815	13.164	14.003	14.049	13.84	14.076	14.014	13.963	13.612	14.004	14.354	14.088	14.083	13.983	14.323	14.296	13.079	13.078	14.036	13.863	13.956	14.378	12.572	14.151	14.334	13.591	14.171	13.921	13.931	13.782	14.074	13.844	13.742	14.289	13.855	13.471	14.189	13.656	13.394	14.143	14.041	13.956	14.069	13.956	13.674	13.478	14.035	14.431	13.5	12.88	14.439	13.974	13.738	13.871	13.831	14.208	13.773	13.623	13.763	14.031	13.931	13.811	13.791	13.841	14.191	13.987	13.558	13.928	13.452	14.152	13.737	14.213	13.606	14.3	13.375	13.992	14.185	13.404	13.698	13.94	13.494	14.184	14.069	14.211	14.088	13.788	13.015	13.988	14.034	14.066	13.261	13.434	13.944	13.487	13.643	13.862	13.253	13.74	14.012	13.967	14.399	13.911	13.743	14.325	13.752	13.676	14.103	13.879	13.935	14.5	14.056	13.726	13.796	14.098	13.94	13.687	13.782	13.785	14.037	13.666	14.338	13.67	14.05	13.937	14.123	13.613	14.343	13.838	13.976	14.299	13.63	12.831	13.834	13.693	13.595	13.905	13.641	14.393
Prot_60273_Upf1	178_Requants_ID_60273_TVTSATIVYHLAR_3_Proteotypic_1	Upf1	13.711	14.032	13.746	13.171	13.573	13.627	13.718	13.689	13.428	14.063	13.408	13.598	13.605	13.716	13.916	13.876	13.594	13.649	13.665	13.889	13.888	13.678	13.788	13.422	13.575	13.425	13.564	13.677	13.568	13.72	13.219	13.574	13.895	13.686	13.741	13.923	13.379	13.814	13.86	13.647	13.916	13.546	13.664	13.776	13.52	13.909	13.767	13.521	13.042	13.997	13.895	13.76	14.107	13.644	13.738	13.996	12.992	13.297	13.532	13.587	13.34	13.492	13.538	13.691	13.886	13.838	13.721	13.742	13.563	14.071	13.86	14.102	13.332	13.864	13.707	13.716	13.631	13.639	13.55	13.563	13.469	13.497	13.75	13.813	13.577	13.347	13.775	14.068	13.746	13.739	13.705	13.515	13.829	13.593	13.721	13.493	13.604	13.678	13.832	13.629	13.191	13.498	14.004	13.795	14.041	13.971	13.385	13.39	13.446	13.689	13.738	13.408	13.802	13.692	13.804	13.588	13.66	13.657	13.853	13.84	13.742	13.624	13.618	13.912	13.628	13.863	13.736	13.637	13.817	13.867	13.582	13.679	13.708	12.826	13.632	13.674	13.74	13.821	13.916	13.498	13.847	13.639	14.071	13.95	13.662	13.667	13.868	13.622	13.959	13.615	13.771	13.944	13.668	13.454	13.595	13.343	13.747	13.832	13.767	13.668	13.691	13.676	13.654	13.691	13.721	13.545	13.856	13.564	13.715	13.659	13.765	13.733	13.803	13.854	13.617	13.801	13.46	13.739	13.52	13.661	13.718	13.791	13.155	13.35	13.601	13.526	13.774	13.413	13.567	13.675	13.526	13.748	13.941	14.083	13.692	13.696	13.797	13.951	13.694	13.684	13.482	13.83	13.494	13.827	13.395	13.968	13.289	13.56	13.96	13.583	13.961	13.73	13.058	13.626	14.014	13.61	13.583	13.684	13.69	13.7	13.617	13.89	13.493	13.787	13.489	13.423	13.736	13.871	13.452	13.528	13.656	13.859	13.892	13.809	13.477	13.391	13.816	13.6	13.61	13.72	13.512	13.549	13.371	13.858	13.868	13.693	13.83	13.654	13.306	13.61	13.663	13.892	13.81	13.881	12.899	13.73	13.81	13.745	13.554	13.481	13.744	13.809	13.649	13.564	13.791	13.501	13.698	13.468	13.753	13.632	13.565	13.559	13.674	13.549	13.689	13.391	13.76	13.655	13.699	13.748	13.484	13.598	13.605	13.774	13.619	14.011	13.847	14.053	13.485	13.681	13.787	13.691	13.591	14.05	13.635	13.637	12.635	13.72	13.486	13.545	13.777	13.276	13.665	13.888	13.879	13.969	13.541	13.983	14.148	13.695	13.529	13.305	14.13	13.452	14.037
Prot_60126_Upf1	273_Requants_ID_60126_TVLQRPLSLIQGPPGTGK_3_Proteotypic_1	Upf1	13.367	13.396	13.368	12.997	13.432	13.52	13.824	13.502	13.292	13.73	13.66	13.517	14.066	13.487	13.375	13.627	13.47	13.854	13.56	13.425	13.976	13.543	13.601	14.078	13.786	13.838	13.161	14.088	12.651	14.084	13.676	13.205	13.032	12.67	13.153	13.434	13.207	13.739	13.328	12.852	13.912	13.532	13.59	13.626	13.791	13.762	13.154	13.633	13.722	13.541	13.128	13.991	13.773	13.647	13.86	13.93	13.651	13.605	13.589	13.913	13.501	13.707	11.791	12.731	13.176	12.754	12.532	13.269	13.757	13.932	13.4	13.718	13.524	14.134	13.936	13.877	13.509	13.588	13.911	13.481	13.334	13.458	13.621	12.944	12.896	13.479	13.709	14.228	13.829	14.04	13.113	13.222	13.375	13.55	13.171	13.25	13.596	13.164	14.334	14.045	13.079	14.016	12.833	12.871	13.221	13.987	13.87	13.524	13.462	13.757	13.682	14.033	13.52	13.491	13.934	13.904	13.281	13.628	12.702	13.361	13.228	12.396	13.518	13.641	14.244	13.929	13.986	12.777	13.583	13.735	12.821	12.923	13.995	13.864	13.522	12.983	13.8	13.605	13.4	13.119	13.216	13.602	12.763	13.021	14.017	13.153	13.38	14.053	13.449	13.246	14.245	13.681	14.177	13.514	13.381	13.232	13.549	13.513	13.253	12.783	12.958	13.448	13.882	13.286	13.813	13.437	13.139	13.253	13.904	13.325	13.389	13.01	14.082	13.075	14.119	13.444	13.768	13.468	13.684	13.867	14.045	13.928	13.871	13.76	13.521	13.406	13.992	13.899	13.166	13.006	13.192	12.973	13.289	13.448	13.176	13.781	13.202	13.099	13.665	12.781	13.469	13.668	13.467	13.974	13.445	12.662	14.122	13.287	13.605	13.313	13.349	13.608	13.696	13.405	13.679	13.281	13.402	13.865	13.129	13.349	14.095	13.801	13.865	13.483	13.805	13.814	13.151	13.281	13.627	13.72	13.951	13.496	14.122	13.65	13.389	13.485	13.475	13.164	12.606	13.355	13.486	13.51	14.197	12.909	13.739	13.343	13.548	13.988	14.119	12.986	13.353	13.263	14.002	13.198	13.492	13.333	13.558	12.965	13.72	14.132	14.121	14.165	13.94	13.761	13.69	13.12	12.936	13.332	13.817	13.096	13.617	13.135	13.252	13.764	13.144	13.137	13.583	13.509	13.656	13.359	13.517	13.089	13.567	13.44	13.349	13.826	13.863	13.887	13.52	12.909	13.509	13.257	14.367	13.408	13.577	13.851	13.123	13.202	13.359	13.319	14.135	13.955	13.829	13.733	13.114	12.839	13.583	13.352	12.885	13.695	12.93	13.911	14.059	13.448	14.077
Prot_25090_Upf1	30_Requants_ID_25090_IAFFTLPK_2_Proteotypic_1	Upf1	13.536	12.544	13.332	13.506	13.239	13.445	13.401	13.144	13.055	13.321	13.408	13.391	13.459	13.54	13.293	11.999	13.411	13.621	13.333	13.439	13.649	13.318	13.382	13.46	13.349	13.335	13.638	13.378	13.262	13.535	13.338	13.322	13.372	13.538	11.835	13.495	11.678	13.475	13.517	13.755	13.517	13.412	13.56	13.336	12.644	13.38	13.318	13.26	13.209	13.532	13.45	13.308	13.397	13.3	13.428	13.532	13.269	12.558	13.324	13.292	13.383	13.442	13.181	13.293	13.218	13.357	13.318	13.403	13.036	12.801	13.473	13.234	13.52	13.118	13.155	13.143	13.356	13.451	13.325	13.393	13.285	13.261	13.35	13.172	13.52	12.649	13.368	13.822	13.436	13.074	13.177	13.061	13.229	13.378	13.715	12.832	13.584	12.755	13.257	13.162	13.407	13.314	13.575	13.266	13.033	13.572	13.831	12.926	13.001	12.948	13.09	13.976	13.976	13.261	13.399	13.119	13.152	13.387	13.525	13.42	13.076	12.897	13.081	13.151	12.916	13.523	13.072	12.747	13.795	12.995	13.179	13.67	13.758	12.937	13.855	13.544	13.088	13.461	14.048	12.54	13.278	13.145	13.368	13.774	13.012	12.812	13.416	13.248	13.407	13.564	12.902	13.387	13.039	13	13.353	13.062	13.302	13.468	13.435	13.216	13.743	13.568	13.311	13.397	13.384	13.03	13.19	12.743	13.319	13.207	13.198	13.491	13.619	12.969	12.776	13.309	13.247	13.662	13.582	13.178	13.498	13.311	13.61	13.374	13.383	13.196	13.269	12.245	13.273	13.993	13.28	13.645	13.132	13.281	13.502	12.758	13.677	13.028	12.553	13.798	13.405	13.124	13.26	13.097	13.57	13.489	13.114	13.297	13.209	13.21	13.443	13.264	13.119	13.028	13.295	13.27	13.185	13.596	13.68	12.733	13.634	12.213	13.435	13.679	13.031	12.948	12.5	13.552	13.557	13.143	13.35	13.257	13.457	13.422	13.019	13.555	13.272	13.345	13.133	13.054	13.087	13.439	13.463	13.403	13.289	12.399	13.305	13.687	13.54	13.259	12.684	13.709	12.974	13.593	12.84	13.501	13.262	13.079	13.255	13.078	13.611	13.385	13.414	12.837	13.792	13.077	13.646	13.181	13.411	13.127	13.192	13.148	13.463	13.198	13.05	13.431	12.853	13.628	13.369	13.884	13.219	13.308	12.734	13.255	13.528	13.396	13.181	13.249	12.889	12.752	13.47	13.102	13.366	12.721	13.26	13.672	13.201	13.513	13.226	13.487	13.355	12.648	12.802	13.368	13.382	13.641	13.409	13.472	13.068	13.089	12.893	13.132	13.59	13.187	13.97
Prot_78570_Upf1	86_Requants_ID_78570_ENPSATLEDLEKPGVDEEPQHVLLR_4_Proteotypic_1	Upf1	11.069	11.193	11.639	12.724	12.482	10.944	12.738	12.534	12.461	12.696	12.562	12.624	12.589	11.193	11.424	11.582	11.397	11.996	12.621	12.788	12.84	12.247	12.758	12.861	11.636	13.049	10.644	13.045	13.088	13.268	12.314	8.891	10.492	13.092	12.025	11.984	10.844	10.838	11.362	11.762	13.282	12.033	12.98	12.789	11.547	11.645	12.119	12.18	12.305	11.54	11.991	12.226	12.368	11.834	12.136	12.559	12.184	11.94	12.292	12.291	12.243	12.105	12.202	12.556	12.419	12.326	12.278	11.346	11.227	10.17	11.889	11.736	10.796	11.494	12.408	11.635	12.448	12.323	12.451	12.51	12.406	12.337	11.523	12.493	11.592	11.937	12.5	11.812	12.123	12.397	12.608	12.177	12.245	12.669	12.478	10.41	8.927	12.521	12.358	12.585	12.241	12.71	12.34	12.096	12.112	11.829	12.538	11.572	11.97	11.882	11.963	11.313	11.806	12.509	12.147	11.219	12.185	12.181	11.597	11.476	11.173	11.974	12.144	11.829	12.278	11.29	12.329	12.714	12.157	12.078	12.532	11.596	12.661	12.261	12.355	12.285	11.621	11.042	12.355	11.948	12.382	11.734	12.148	10.694	11.866	12.693	12.775	12.122	11.908	11.604	11.848	12.529	11.98	12.107	11.567	11.291	12.358	12.267	12.267	11.606	12.112	12.95	12.851	11.136	11.867	11.701	12.46	12.173	12.548	12.735	12.266	12.551	11.94	9.913	12.208	12.217	11.694	12.275	11.77	12.851	8.304	12.262	13.116	12.24	12.168	12.203	11.747	11.884	11.373	12.077	12.257	13.001	11.065	12.396	12.764	12.256	10.944	11.955	11.675	12.431	11.846	12.465	12.473	11.321	11.954	13.102	10.958	12.602	12.381	12.076	12.068	11.986	12.224	12.198	12.073	11.28	12.284	12.092	12.39	11.748	12.289	11.988	11.951	12.228	12.093	11.924	11.947	12.406	12.669	12.228	12.295	12.469	12.579	8.439	12.126	12.21	12.433	12.992	12.032	12.404	12.126	11.948	12.393	12.226	12.181	12.579	12.41	13.288	10.201	11.223	12.465	12.708	11.683	12.319	12.268	12.153	11.663	12.501	12.936	12.377	12.999	10.459	12.525	11.242	13.183	12.585	10.94	11.631	10.594	11.479	12.153	12.114	12.759	12.4	12.695	12.676	12.488	12.443	12.16	12.412	12.637	10.65	12.072	11.438	12.372	11.087	12.364	12.5	12.157	12.423	12.898	11.561	11.338	12.781	12.031	10.955	12.397	11.916	10.892	11.793	11.779	12.475	12.237	12.484	12.439	12.097	12.678	12.544	11.934	12.012	12.352	12.177	11.922	12.237	12.829
Prot_13952_Upf1	277_Requants_ID_13952_ESQTQDNITVR_2_Proteotypic_1	Upf1	11.942	12.051	12.011	11.168	11.883	11.792	12.051	11.898	12.079	11.735	11.664	12.022	12.222	11.796	11.741	11.784	11.482	12.417	12.189	12.292	12.158	11.721	12.059	11.656	12.024	11.24	12.066	11.649	11.865	12.292	12.366	12.077	12.381	12.26	11.937	10.784	11.079	12.507	11.788	12.063	12.082	12.102	12.049	11.419	12.593	10.513	12.234	11.302	11.36	11.83	11.595	11.753	12.267	11.83	11.949	12.458	12.209	12.391	11.72	11.841	12.373	11.479	12.249	11.361	12.035	12.323	12.031	12.303	12.007	12.072	11.86	11.496	11.637	12.74	11.802	12.036	11.954	11.88	11.319	12.308	11.862	12.031	10.823	12.207	11.264	12.242	12.059	12.077	12.002	12.298	11.825	11.33	11.848	11.183	12.364	12.26	11.965	11.751	11.893	10.964	11.802	12.796	12.11	11.848	11.823	11.089	12.087	12.154	12.245	11.511	11.881	11.94	11.613	12.431	11.778	11.679	12.002	11.855	12.097	11.192	12.52	11.535	12.575	11.478	11.468	10.904	12.101	10.934	11.579	12.32	12.068	12.376	11.465	11.663	11.538	12.567	12.103	11.635	12.204	11.554	12.109	11.789	12.413	11.897	11.685	11.786	11.963	11.784	12.188	11.946	11.336	12.012	11.289	12.183	12.377	12.211	11.982	11.705	11.669	11.11	10.918	12.555	12.289	12.322	12.081	11.849	11.914	12.411	11.457	11.892	11.424	12.071	11.704	11.172	11.406	12.922	11.869	11.776	12.263	12.008	11.947	12.308	12.086	11.983	12.042	12.242	11.571	10.797	11.805	11.778	11.637	12.16	11.468	11.774	12.379	12.253	11.426	11.713	12.187	11.884	12.47	11.451	11.424	11.746	12.318	12.459	11.46	12.217	11.537	11.419	12.047	11.684	11.757	12.169	11.909	11.141	12.467	12.543	11.901	11.724	11.831	12.273	11.458	11.497	12.019	11.186	12.577	11.443	12.072	11.888	11.749	11.576	11.756	11.787	12.117	11.78	11.626	12.303	12.625	12.302	11.823	12.152	11.719	11.768	11.642	12.489	11.417	12.459	11.871	11.343	11.876	12.158	11.948	11.872	11.955	12.465	10.99	11.737	12.098	12.137	11.984	12.635	12.579	11.705	12.324	11.861	12.111	11.921	11.254	12.058	11.408	11.745	12.047	11.449	12.261	12	12.256	12.148	11.153	11.395	11.722	11.721	12.117	12.151	11.629	12.085	11.893	12.52	12.039	11.392	12.018	11.69	12.09	12.228	12.633	12.251	11.432	11.687	11.85	11.138	12.146	11.594	11.617	12.037	12.237	12.044	11.852	11.411	12.268	12.757	11.393	12.005	11.228	11.472	12.343
Prot_41297_Uqcr10	0_Requants_ID_41297_LYSLLFR_2_Proteotypic_1	Uqcr10	16.972	17.262	16.745	17.123	17.026	16.472	16.345	16.767	17.039	16.95	16.98	17.081	16.84	16.892	17.182	16.658	16.902	17.152	16.813	16.461	16.844	16.968	16.752	16.335	16.77	17.008	17.503	17.123	16.656	17.024	16.663	16.975	16.979	16.971	16.791	16.949	16.917	17.08	17.303	16.749	16.856	16.773	16.602	17.075	16.786	16.971	16.856	16.621	16.578	16.945	16.87	17.088	17.154	16.747	17.319	16.761	17.026	16.848	16.699	17.017	16.964	16.897	16.548	16.663	17.158	17.011	16.644	17.157	17.091	16.62	16.871	17.062	16.606	16.914	17.118	16.772	16.665	17.118	16.608	16.794	17.036	16.811	17.08	16.978	16.897	17.141	16.987	16.616	16.535	16.906	17.371	17.095	16.921	16.714	16.779	16.535	17.014	17.16	17.012	16.746	17.02	17.105	16.607	16.882	17.014	16.843	17.209	16.721	16.752	17.202	16.945	16.977	17.172	16.998	16.695	17.057	17.08	16.841	16.757	17.229	16.937	17.016	16.902	17.096	17.068	16.318	16.552	16.888	17.169	16.993	16.67	16.773	16.786	17.219	17.158	16.944	17.417	17.004	16.851	16.784	16.852	17.02	17.041	16.631	17.034	17.363	16.944	16.771	17.04	16.763	16.717	16.91	16.87	16.747	16.896	17.081	17.206	17.121	16.711	16.754	16.903	16.77	16.928	16.99	17.282	16.825	16.764	17.026	17.03	16.943	16.827	16.906	16.732	16.887	16.487	17.086	17.09	16.949	17.158	17.025	16.924	17.068	17.242	16.64	16.872	16.818	16.95	16.695	16.393	16.83	17.028	16.999	16.89	16.914	17.022	17.028	17.142	16.683	17.435	16.835	16.801	17.178	16.642	17.125	16.672	17.05	16.929	16.782	16.978	16.978	16.721	16.887	16.569	17.056	17.064	17.05	17.101	16.959	16.967	17.131	16.704	16.765	16.991	17.063	17.254	16.941	16.475	16.893	17.172	16.999	16.84	16.786	16.814	17.081	17.04	16.806	16.927	16.937	16.211	17.073	17.076	16.997	16.683	17.178	17.139	16.795	16.837	16.558	16.724	16.96	17.075	16.764	16.961	16.89	16.986	16.779	16.609	16.797	16.706	17.034	16.751	16.704	16.655	17.062	17.02	17.006	16.761	17.253	17.198	17.144	16.848	16.762	16.817	16.757	16.878	16.609	16.82	16.941	16.692	16.73	16.705	16.951	16.853	16.85	16.956	17.167	16.987	16.861	16.911	16.771	16.879	16.844	16.548	17.066	17.095	16.859	17.29	16.719	16.75	17.032	16.83	16.734	16.694	16.688	16.668	16.642	17.327	17.129	16.717	16.486	17.093	17.072	16.928	16.557	17.089
Prot_54872_Uqcr10	4_Requants_ID_54872_SSPTIPSR_2_Proteotypic_1	Uqcr10	16.08	16.152	16.199	16.21	16.097	15.944	15.797	16.222	16.119	16.293	16.193	16.182	16.112	15.93	16.25	16.108	16.083	16.038	16.059	15.48	15.976	16.038	16.004	15.618	16.252	16.493	16.406	16.109	15.918	16.194	15.961	16.244	16.247	16.193	16.206	16.17	16.196	16.336	16.314	15.859	15.901	15.806	16.109	16.219	15.84	16.148	16.117	15.563	15.861	16.088	16.257	16.473	16.39	16.008	16.461	15.893	16.263	16.018	15.83	16.224	16.145	15.932	15.947	16.078	16.445	16.302	15.886	16.162	16.224	15.849	16.124	16.175	16.049	16.221	16.258	16.137	16.065	16.245	16.225	15.781	16.067	16.113	15.993	16.099	15.972	16.259	16.319	15.853	15.957	16.123	16.308	16.11	16.11	15.89	16.076	16.078	16.119	16.23	16.093	15.912	16.2	16.268	15.847	16.167	16.148	16.049	16.301	16.071	16.001	16.367	15.966	15.421	15.925	16.244	16.109	16.32	16.314	16.127	15.989	16.213	16.291	16.042	16.208	16.11	16.125	15.621	16.013	16.194	16.121	16.228	16.048	16.153	15.959	15.978	16.058	16.366	16.374	16.185	16.271	16.021	15.947	16.354	16.246	15.974	16.27	16.061	16.051	15.922	16.247	15.705	16.156	16.197	15.896	16.434	16.475	15.858	16.541	16.097	16.009	15.75	15.616	16.168	16.196	16.19	16.091	15.949	15.978	16.325	16.008	16.32	16.069	16.088	16.035	16.214	15.969	16.442	16.29	16.145	16.301	16.286	16.052	16.281	16.422	16.077	16.15	16.261	16.208	15.692	15.711	15.978	16.093	16.287	15.782	16.055	16.279	16.177	16.329	15.949	16.402	15.941	16.063	16.312	15.82	16.111	16.216	16.21	16.24	15.712	16.041	16.26	15.971	16.117	16.004	15.999	16.264	16.124	16.233	16.29	16.291	16.554	16.062	16.05	16.014	16.143	16.471	16.248	16.052	16.086	16.338	16.131	16.157	16.054	16	16.231	16.136	15.85	16.043	16.202	15.602	16.273	16.335	16.316	16.088	16.305	16.284	16.156	16.17	15.925	15.849	16.188	16.257	16.089	16.024	16.21	16.383	16.002	15.819	16.008	15.818	16.485	15.803	15.686	16.227	16.11	16.103	16.401	15.928	16.442	16.392	16.257	16.149	16.154	16.111	15.855	16.152	15.912	16.076	16.194	16.125	15.803	15.845	16.19	16.105	15.998	15.998	16.298	16.125	16.072	16.151	15.986	16.107	15.968	16.111	16.131	16.614	16.231	16.137	16.115	16.211	16.009	15.971	15.929	16.138	16.106	15.995	16.012	15.975	16.018	16.247	15.898	16.302	16.233	16.17	15.919	16.131
Prot_365_Uqcr10	54_Requants_ID_365_AFDQGADAIYEHINEGK_3_Proteotypic_1	Uqcr10	15.483	15.782	15.757	15.173	15.388	16.188	16.149	16.302	16.216	16.321	16.104	16.052	15.304	15.486	16.062	15.432	15.969	15.927	16.087	15.665	15.758	15.978	16.005	15.748	15.892	15.809	15.93	15.969	15.927	15.855	15.847	15.972	15.902	16.086	15.079	15.858	15.912	14.907	16.09	15.721	15.808	15.861	15.82	15.997	15.871	16.113	15.776	15.747	15.635	15.706	15.94	15.89	15.983	15.831	16.033	15.66	16.046	15.747	15.728	15.801	15.91	15.812	15.506	15.751	15.939	15.829	15.761	15.892	15.942	15.696	15.877	15.827	15.578	16	15.736	15.783	15.591	16.041	15.697	15.792	16.063	15.878	15.752	15.833	15.346	16.053	15.931	16.05	15.735	15.936	16.22	15.83	15.79	15.893	15.733	15.495	15.834	15.958	15.953	15.746	15.882	16.081	15.496	15.831	15.762	15.66	16.484	15.779	15.494	15.943	15.926	15.862	15.996	15.848	15.582	15.935	15.938	15.922	15.611	16.07	15.896	15.888	16.005	16.143	16.115	15.605	15.622	15.976	15.892	15.852	15.775	15.764	15.462	15.898	15.994	15.929	16.375	15.889	15.676	15.615	15.613	16.034	16.009	15.31	15.889	16.143	15.904	15.727	15.872	15.847	15.604	16.09	15.808	15.853	15.829	15.897	15.969	16.127	15.668	15.567	15.912	15.565	15.814	15.966	16.091	15.732	15.981	15.905	15.888	15.932	15.825	15.727	15.538	15.893	15.334	16.478	15.949	15.647	16.079	15.694	15.676	16.063	15.803	15.434	15.933	16.097	15.88	15.531	15.378	15.711	16.038	15.915	15.858	15.914	16.073	15.788	15.975	15.529	16.31	15.78	15.806	16.056	15.569	15.943	15.626	15.961	15.848	15.692	15.886	15.84	15.944	15.689	15.613	15.931	15.8	15.888	15.893	15.835	15.941	16.054	15.631	15.841	15.716	16.04	16.016	15.934	15.641	15.834	16.076	15.616	15.831	15.615	15.601	16.16	16.066	15.821	15.82	15.751	15.417	15.92	16.108	16.124	15.474	16.15	15.985	15.852	15.82	15.713	15.56	15.866	16.023	15.673	15.694	15.896	16.163	15.654	15.637	16.145	15.867	16.178	15.751	15.768	14.983	15.957	15.78	15.847	15.499	15.961	16.049	16.099	15.618	15.952	15.871	15.877	15.972	15.869	15.756	15.931	15.695	15.473	15.891	15.994	15.73	15.515	15.925	15.96	15.798	15.815	15.971	15.53	15.969	15.81	15.924	16.269	16.007	15.881	16.036	15.334	15.522	15.818	15.869	15.798	15.836	15.815	15.66	15.813	16.099	16.026	15.985	15.422	16.039	15.966	15.758	15.752	15.969
Prot_1522_Uqcr10	81_Requants_ID_1522_AFDQGADAIYEHINEGK_2_Proteotypic_1	Uqcr10	13.56	13.356	13.508	13.411	13.752	13.454	13.482	13.594	13.887	13.604	13.988	13.868	13.255	13.208	13.966	13.196	13.259	13.886	13.42	13.617	13.855	13.039	13.98	13.262	13.323	14.111	13.984	14.215	13.83	13.728	13.117	14.016	13.343	13.855	13.342	12.836	13.042	13.414	13.955	12.888	13.079	13	13.874	13.742	13.869	13.842	13.729	13.811	13.51	13.712	13.48	13.889	13.704	13.568	13.598	13.554	14.035	13.905	13.719	13.726	13.775	13.166	13.278	13.67	13.631	13.081	12.833	13.357	13.373	12.989	13.323	13.506	12.897	13.508	13.64	13.781	13.566	13.913	13.624	13.808	13.542	13.671	13.656	13.8	12.584	14.139	13.704	13.533	13.581	13.879	14.295	13.463	13.702	13.588	13.235	13.223	13.5	13.477	13.603	13.643	13.522	13.819	13.549	13.33	13.586	13.497	13.67	13.57	13.829	13.895	13.436	13.141	13.725	13.846	13.523	13.5	13.456	13.658	13.518	13.676	13.519	13.837	13.783	13.726	13.413	13.276	13.538	13.89	13.82	13.834	13.663	13.538	13.258	13.471	13.704	13.607	13.961	13.692	13.68	13.701	13.653	13.655	13.658	13.349	13.426	13.78	13.785	13.649	13.567	13.524	13.244	13.804	13.162	13.462	13.989	13.691	13.918	13.534	13.742	13.752	13.819	13.089	13.66	13.802	13.615	13.238	13.759	13.825	13.825	13.335	13.737	13.749	13.308	13.465	12.034	13.995	13.61	13.63	13.974	13.789	13.497	13.767	13.268	13.412	13.444	13.958	13.593	13.607	12.875	13.624	13.363	13.904	13.739	13.735	13.547	13.684	13.915	13.284	13.713	13.707	13.628	13.923	12.976	13.55	13.954	13.562	13.436	13.409	13.37	13.994	13.795	13.46	13.233	13.708	13.754	13.577	13.642	13.279	13.721	13.902	13.244	13.587	13.748	13.264	14.093	13.818	13.64	13.351	13.939	13.143	13.562	13.321	13.385	14.001	13.987	13.329	13.213	13.64	13.261	13.768	13.781	13.988	13.523	14.14	13.558	14.276	13.285	13.57	13.743	13.842	13.265	13.501	13.381	13.559	13.932	13.637	12.943	13.585	12.748	12.52	13.992	13.633	12.977	13.409	13.465	13.744	13.495	13.79	13.509	13.897	13.768	13.564	13.719	13.26	13.675	13.691	13.67	13.767	13.417	13.493	13.606	13.335	13.426	13.32	13.653	13.559	13.378	13.779	13.209	14.161	13.716	13.643	13.309	13.855	13.451	13.802	13.761	13.382	13.064	13.459	13.786	13.325	13.686	13.353	13.432	13.52	13.452	13.769	13.884	13.266	13.694	13.671	13.428	13.239	13.583
Prot_8264_Uqcr11	211_Requants_ID_8264_LILDWVPYINGK_2_Proteotypic_1	Uqcr11	13.342	13.479	13.181	13.311	13.226	13.567	13.111	13.142	13.467	13.766	13.873	13.757	13.577	13.527	13.541	13.16	13.415	13.141	13.685	13.099	13.58	13.244	13.601	12.965	12.846	13.561	13.454	13.296	13.097	13.093	13.677	13.392	13.479	13.406	13.379	13.646	13.184	13.571	13.736	13.457	13.578	13.332	13.414	13.481	13.215	13.491	13.761	13.119	13.344	13.403	13.25	13.168	13.589	13.576	13.727	13.328	13.333	13.406	12.466	13.092	13.363	13.727	13.147	13.179	13.565	13.33	13.337	13.282	13.512	13.842	12.879	14.025	13.793	13.812	13.885	14.105	13.516	13.34	13.435	12.73	13.3	13.197	12.72	13.605	13.024	13.249	13.558	13.802	13.712	13.418	13.897	13.459	13.448	12.37	13.182	13.359	13.237	13.734	13.933	13.276	13.186	13.722	13.141	13.632	13.069	13.596	13.742	13.148	13.017	13.765	13.315	13.084	13.238	13.675	13.387	13.537	13.639	13.73	13.222	13.608	13.12	13.139	13.546	13.464	13.625	13.568	13.434	13.463	13.507	13.691	12.939	13.418	12.773	13.13	13.784	13.532	13.987	13.374	13.291	12.983	13.482	13.407	13.342	12.973	13.276	13.723	13.316	13.708	13.375	13.801	13.351	13.332	13.813	13.36	13.54	13.278	13.621	13.753	13.249	13.064	13.814	13.534	12.731	13.417	12.988	13.329	12.884	13.607	13.821	13.433	13.745	13.033	12.753	12.939	12.94	13.637	13.841	13.894	13.569	13.303	13.858	13.701	13.388	13.479	13.198	13.502	13.204	13.423	12.83	13.73	13.001	13.703	13.246	13.316	13.638	13.434	13.502	13.002	13.694	13.412	13.252	13.59	13.509	13.5	13.312	13.301	13.433	13.168	13.653	13.883	12.928	13.59	13.388	13.523	13.462	13.473	14.08	13.446	13.196	14.019	13.182	13.264	13.413	13.273	13.087	13.491	13.422	13.524	13.727	13.541	13.779	13.195	12.91	12.851	13.894	13.369	13.28	12.98	14.112	13.582	13.658	13.353	13.089	13.752	13.029	13.238	13.366	12.748	13.581	13.969	13.394	13.186	13.249	13.27	13.636	13.425	13.295	13.036	13.127	13.486	13.324	13.368	12.845	13.51	13.609	13.604	13.419	13.649	13.542	13.456	13.55	13.107	13.585	13.494	13.662	13.721	13.174	13.261	13.284	13.429	13.399	13.166	13.324	13.606	13.781	13.197	13.381	13.061	13.099	13.183	13.511	13.218	13.462	13.493	13.761	13.625	13.374	12.848	13.017	13.221	13.446	13.714	13.455	13.396	13.375	13.042	13.5	13.777	13.439	12.88	12.747	13.083	13.731	13.944	13.288
Prot_3263_Uqcrb	0_Requants_ID_3263_ALDLTMR_2_Proteotypic_1	Uqcrb	16.345	16.262	16.481	16.414	16.374	16.226	16.271	16.264	16.562	16.4	16.407	16.369	16.367	16.475	16.47	16.473	16.34	16.293	16.309	16.111	16.163	16.304	16.206	16.586	16.38	16.612	16.453	16.17	16.22	16.004	16.232	16.519	16.444	16.218	16.466	16.438	17.018	16.482	16.559	16.288	16.223	16.361	16.445	16.523	16.392	16.48	16.113	15.644	15.396	15.995	16.682	16.403	16.473	16.524	16.329	16.207	17.111	16.368	17.222	16.202	16.344	16.486	16.896	16.308	16.512	16.195	16.083	16.184	16.441	16.121	16.053	16.229	16.267	16.217	16.022	16.398	16.081	16.741	15.904	17.112	16.043	16.562	16.637	16.307	16.246	16.325	16.413	16.72	15.93	16.458	16.676	16.521	16.316	16.539	16.338	15.375	16.312	16.756	16.729	16.426	16.296	16.552	16.007	16.598	15.978	16.306	16.421	16.524	16.313	16.954	16.335	16.295	16.399	16.471	15.96	16.454	16.342	16.473	16.1	16.727	16.281	16.339	16.726	16.445	16.497	16.174	16.167	16.351	16.316	16.123	16.241	16.231	16.341	16.764	16.517	16.293	16.188	16.471	16.272	15.92	16.187	16.759	16.42	16.358	16.622	16.39	16.496	16.318	16.375	16.332	16.275	16.087	16.325	16.392	16.205	16.481	16.139	16.228	16.585	16.497	16.686	15.716	16.265	16.292	16.483	15.966	16.486	16.803	16.122	16.473	16.332	16.484	16.345	16.471	15.872	16.513	16.892	16.473	16.492	16.274	16.578	16.513	16.599	15.783	16.524	16.371	16.704	15.294	15.516	16.253	16.711	16.421	16.51	16.385	16.611	16.401	16.839	15.544	16.425	16.376	16.478	16.61	16.217	16.177	16.158	16.649	16.559	16.146	16.412	16.314	16.017	15.983	16.408	16.437	16.634	16.734	16.742	16.47	16.327	16.23	16.242	16.507	16.446	16.139	16.299	16.943	16.48	16.141	16.617	16.236	16.234	16.289	16.042	16.491	16.489	16.302	15.913	16.424	16.758	16.37	16.574	16.219	15.812	16.621	16.36	16.413	16.395	16.344	16.008	16.275	16.167	16.666	16.457	16.267	16.398	16.386	16.059	16.368	16.157	16.088	16.399	15.942	16.13	16.398	16.42	16.664	16.037	16.109	16.114	16.389	16.438	16.297	16.529	16.411	16.547	16.747	16.646	16.336	16.179	16.07	16.605	16.137	16.178	16.128	17.142	16.425	16.332	16.014	16.359	16.201	16.54	16.365	16.356	16.36	15.715	16.444	16.64	16.484	16.098	16.522	16.418	16.542	16.509	16.533	16.49	16.18	16.4	16.506	16.534	15.145	16.519	16.573	16.79	16.287	16.082
Prot_14351_Uqcrb	20_Requants_ID_14351_WYYNAAGFNK_2_Proteotypic_1	Uqcrb	16.135	15.111	15.442	16.177	16.396	16.009	16.207	16.47	16.48	16.601	16.511	16.403	15.495	15.638	15.597	15.296	16.064	15.695	16.227	15.835	16.182	16.349	16.207	16.189	16.189	15.9	16.077	15.885	15.505	16.058	16.247	16.479	16.24	16.13	15.951	15.493	16.13	14.813	16.217	16.245	16.271	16.21	16.417	16.252	16.328	16.258	15.876	15.573	14.855	15.253	15.522	16.32	16.494	16.361	16.151	16.376	16.216	15.998	16.065	15.715	16.178	16.156	16.392	16.266	16.508	16.396	16.356	16.414	16.223	15.008	15.022	14.962	14.867	15.241	15.862	16.348	16.248	16.348	16.363	16.327	15.514	15.998	16.589	16.357	15.93	15.813	15.902	16.695	15.146	16.354	16.559	16.39	16.079	16.234	15.85	14.562	15.792	16.353	16.553	15.858	15.944	16.562	15.708	16.206	15.709	15.764	16.466	16.001	15.847	16.338	16.153	15.845	16.159	16.105	15.25	16.289	16.12	16.326	15.569	16.254	15.884	15.956	16.212	16.143	15.875	15.962	15.953	16.222	16.189	16.108	15.987	15.916	15.922	16.309	16.512	15.853	15.728	16.167	15.978	15.729	15.847	16.632	15.886	15.758	16.063	15.933	16.147	15.952	16.474	16.077	15.945	15.797	15.922	16.266	15.551	16.089	15.994	16.314	16.492	16.006	16.636	14.85	16.194	15.896	16.137	15.482	16.18	16.289	16.014	16.101	16.101	15.879	15.822	16.251	14.803	16.22	16.515	16.421	16.063	16.274	16.282	16.191	16.594	15.288	16.54	16.252	16.813	14.06	14.699	16.121	16.457	15.989	16.188	16.379	15.934	16.278	16.688	14.982	16.085	16.304	15.91	16.513	15.735	16.016	15.647	16.471	16.32	15.852	15.919	15.863	15.817	16.079	15.907	16.208	16.086	16.138	16.364	15.934	15.984	16.319	15.822	16.032	16.349	15.817	16.264	16.326	16.305	14.416	16.219	16.274	16.388	16.253	16.188	16.277	16.429	14.607	16.203	16.307	16.606	14.616	16.353	16.129	15.961	16.287	16.138	16.045	16.84	15.17	16.51	15.896	15.919	16.021	16.339	15.742	16.01	16.091	16.115	15.995	15.904	16.45	16.402	16.004	15.948	15.781	15.856	16.052	15.414	16.072	16.307	15.982	16.112	15.931	16.064	16.259	16.101	16.087	15.855	16.101	15.719	15.612	16.082	15.733	16.162	15.659	16.292	16.411	16.275	15.601	16.145	15.934	16.218	16.004	15.876	16.153	16.174	16.055	16.569	16.06	15.904	16.321	16.034	16.237	16.117	16.2	16.005	15.798	15.978	15.689	16.509	14.188	16.262	16.225	16.806	16.412	16.055
Prot_14426_Uqcrb	1_Requants_ID_14426_YEEDKFYLEPYLK_3_Proteotypic_1	Uqcrb	15.947	15.91	15.859	16.082	16.138	15.927	16.077	16.04	16.047	16.024	16.11	16.044	15.808	15.855	15.989	15.957	16.042	15.824	15.982	15.594	15.722	15.999	15.797	15.791	15.997	16.056	16.245	16.057	15.916	15.865	15.966	16.198	16.152	16.069	16.243	15.998	16.113	15.924	16.206	15.867	16.001	15.916	15.951	16.186	16.091	16.145	15.659	15.27	14.875	15.678	16.016	16.255	16.385	16.362	16.103	16.135	15.933	16.077	15.894	15.882	16	16.182	16.094	15.888	16.131	16.113	15.992	16.318	16.138	15.817	15.734	15.791	15.633	16.112	16.207	16.441	15.883	16.119	16.06	16.231	15.842	16.157	15.221	15.998	15.983	16.134	16.102	15.771	15.696	16.175	16.186	15.916	15.941	15.955	16.125	15.076	16.069	15.98	16.148	16.081	15.967	16.272	16.029	16.109	16.094	15.526	15.889	15.825	16.119	16.561	15.411	15.872	16.157	15.874	15.369	15.985	15.912	16.089	15.755	15.858	15.98	15.866	16.189	16.104	16.12	15.752	16.02	16.003	16.141	15.501	16.021	16.023	16.02	16.045	16.265	16.019	15.779	15.989	15.99	15.815	15.832	16.175	16.019	15.793	15.677	15.981	16.088	15.985	15.922	15.897	15.945	16.083	16.065	16.154	15.907	15.755	16.046	16.139	15.97	15.792	16.257	15.824	15.891	16.009	15.861	15.478	16.14	16.184	16.147	16.04	15.827	16.151	15.626	15.758	15.428	16.327	16.145	16.106	16.203	16.1	15.407	16.263	16.432	15.656	15.949	16.081	16.263	15.087	15.478	16.07	16.33	16.346	15.812	15.984	16.05	15.981	15.952	15.216	16.188	16.239	16.049	16.135	15.639	16.112	16.065	16.061	16.07	15.949	16.073	15.726	16.217	15.715	15.769	16.153	16.113	15.918	16.106	15.723	15.992	16.191	15.732	15.867	15.988	16.085	16.292	15.978	15.548	15.86	16.145	15.99	15.79	16.039	15.935	15.869	15.96	16.096	15.899	16.143	16.455	15.925	16.089	15.844	15.414	15.918	15.777	16.187	16.105	16.098	15.458	16.04	16.064	16.034	15.971	15.943	16.154	16.128	15.738	15.947	15.794	15.961	15.799	15.855	15.499	16.069	16.056	16.236	15.722	16.188	16.245	16.284	15.865	15.832	16.015	15.962	16.118	16.026	16.016	15.902	15.975	15.629	15.98	15.787	15.859	16.058	15.987	15.882	16.158	16.073	16.014	15.709	16.225	15.95	16.101	16.265	15.895	16.159	16.054	15.788	15.858	15.956	15.875	16.085	15.863	15.931	15.724	15.932	16.162	16.051	16.052	14.792	16	16.202	16.214	16.121	16.083
Prot_7838_Uqcrb	143_Requants_ID_7838_DDTLHETEDVKEAIR_4_Proteotypic_1	Uqcrb	15.401	14.331	15.213	15.402	15.532	15.381	15.348	14.733	15.176	15.486	15.35	14.277	15.063	14.94	15.319	14.981	15.001	14.384	14.919	14.81	14.879	15.258	15.279	15.014	15.231	15.62	15.086	14.58	15.161	15.116	15.036	15.231	15.305	15.241	15.234	15.438	15.239	15.188	15.261	15.113	15.188	14.982	14.804	15.301	15.324	14.746	14.836	14.548	14.621	14.905	15.558	15.284	15.338	15.388	15.183	15.109	14.995	15.252	14.926	14.938	15.18	15.087	15.09	15.144	15.187	15.123	15.398	15.307	15.054	14.864	15.255	15.245	15.262	15.368	15.016	15.171	15.069	15.19	15.111	14.763	15.171	15.279	14.701	15.184	15.077	15.459	14.941	15.201	14.648	15	15.357	15.327	15.03	15.085	15.305	14.742	15.34	14.736	15.529	15.371	14.717	15.276	14.937	15.025	15.043	14.97	15.299	15.201	15.446	15.423	14.872	15.101	15.617	15.272	14.261	14.975	15.181	15.181	14.914	14.957	14.956	15.075	15.284	15.048	15.24	15.067	15.07	15.383	14.833	14.929	15.334	15.2	15.041	15.192	15.184	15.297	14.767	15.093	15.296	15.027	14.856	15.009	15.396	15.021	14.924	15.414	15.004	15.001	15.273	15.264	14.839	15.363	14.795	15.215	15.278	15.572	15.409	14.873	15.143	14.859	14.763	14.978	15.228	15.286	14.753	14.954	15.058	15.455	15.146	14.62	14.976	15.265	15.144	15.099	14.927	15.07	15.344	15.451	15.155	15.074	15.16	15.18	15.354	15.025	15.263	14.043	14.947	15.149	15.521	15.633	14.896	14.664	15.197	14.432	15.9	15.093	15.243	15.121	15.248	14.734	15.275	15.457	14.619	15.46	14.974	15.238	15.102	15.172	15.441	14.573	15.052	15.142	15.25	15.121	15.246	15.072	15.161	14.844	15.405	15.079	15.071	15.137	15.212	15.138	15.224	15.417	15.028	15.101	14.555	15.181	15.304	15.228	15.144	15.23	15.199	15.224	15.283	15.324	14.851	15.53	14.117	14.25	15.225	15.624	15.423	14.782	14.883	15.417	15.071	15.231	15.269	15.183	15.646	14.408	14.766	15.705	15.116	14.78	15.22	15.69	15.326	15.074	15.373	14.637	14.367	15.262	14.878	15.202	15.457	15.344	15.246	15.42	14.886	15.26	15.182	15.431	15.552	15.162	15.418	14.741	15.071	14.764	14.697	15.088	14.927	15.203	14.902	14.96	14.849	15.205	15.161	14.896	15.19	15.434	15.094	15.243	15.404	14.982	15.346	15.306	15.391	15.065	15.051	14.879	15.125	14.747	15.024	15.151	15.167	14.454	15.152	15.32	15.072	14.69	15.114
Prot_7837_Uqcrb	25_Requants_ID_7837_DDTLHETEDVKEAIR_3_Proteotypic_1	Uqcrb	15.347	14.993	15.693	14.723	15.111	14.838	14.781	15.03	14.641	14.562	14.626	15.262	14.799	15.111	16.169	15.619	15.516	14.969	14.829	13.885	13.68	14.785	15.209	13.776	14.837	15.922	15.729	16.168	14.275	14.577	14.139	14.721	15.707	14.824	15.582	14.888	16.222	15.87	16.258	15.223	14.089	14.985	14.381	15.746	15.301	14.669	14.977	12.899	12.377	15.426	15.768	14.94	15.229	16.02	14.748	14.755	14.651	15.923	15.488	15.31	15.251	16.023	14.2	14.963	14.854	15.023	14.689	15.266	16.264	15.154	15.376	15.517	14.796	15.69	15.117	15.354	14.573	14.461	14.75	14.711	16.149	15.99	13.322	14.579	14.769	15.465	15.514	14.863	13.784	15.365	15.834	14.83	14.867	15.588	15.036	12.525	15.092	15.246	15.708	15.222	14.886	15.502	14.461	15.483	15.325	14.345	15.485	14.71	14.614	16.422	14.357	15.181	15.059	15.461	13.423	15.17	15.06	15.539	13.912	15.105	15.645	14.834	15.717	15.213	15.157	13.831	14.438	15.097	15.045	14.924	15.119	14.805	14.724	15.139	15.365	14.953	15.284	15.024	15.055	14.684	15.031	15.806	15.377	13.862	14.584	15.339	15.295	15.035	14.898	14.913	14.997	14.405	14.448	15.079	15.159	15.105	15.081	15.473	15.417	14.416	15.23	14.613	14.76	15.206	14.825	14.075	15.904	15.296	15.177	15.518	14.845	15.666	14.711	14.743	13.784	14.841	15.731	15.322	15.586	15.287	13.96	15.621	15.832	14.168	15.032	16.165	15.173	11.941	12.703	14.599	15.494	15.239	14.55	15.357	16.485	15.953	15.199	13.075	15.452	15.409	15.21	15.323	14.614	14.946	14.632	15.866	15.03	14.826	14.886	14.607	15.326	15.196	15.339	15.328	14.773	14.474	14.999	13.516	14.76	15.131	15.032	15.078	14.827	15.049	15.583	15.798	15.762	13.561	14.341	14.067	14.542	14.624	16.282	14.757	13.883	16.401	16.371	16.531	14.795	14.036	14.312	13.686	14.056	15.752	15.614	15.634	15.621	15.29	15.446	13.97	15.25	15.675	13.436	15.69	15.567	15.5	14.073	14.883	13.936	15.377	15.54	14.881	14.157	14.933	13.956	15.317	14.286	15.525	15.845	15.822	14.935	14.623	14.92	14.989	15.023	15.321	15.438	15.474	15.004	14.467	14.872	14.55	14.626	15.216	15.548	15.192	14.776	15.317	14.682	13.939	15.342	14.963	15.548	15.686	14.206	15.636	15.213	15.168	14.696	15.318	14.803	14.876	15.228	15.324	14.468	14.499	15.496	16.052	15.129	11.886	15.159	15.247	15.241	15.465	14.42
Prot_9636_Uqcrb	276_Requants_ID_9636_DQWTKYEEDKFYLEPYLK_3_Proteotypic_1	Uqcrb	15.066	14.555	15.204	14.692	15.03	14.477	14.893	15.239	15.338	15.085	15.407	15.083	14.681	15.255	15.219	14.808	15.013	14.842	15.178	14.886	14.628	14.886	14.5	15.542	15.158	14.977	15.183	15.062	15	14.483	15.097	15.176	15.001	14.751	14.768	15.121	15.444	14.611	15.144	15.146	15.009	15.002	14.909	14.92	14.888	14.931	14.562	15.181	14.824	14.667	14.761	15.061	15.043	14.695	14.725	14.724	15.316	15.165	15.884	14.902	15.073	15.288	15.23	15.22	15.308	15.2	14.938	15.03	15.042	14.046	14.876	14.633	14.721	14.4	14.62	14.925	14.525	15.168	14.823	15.382	14.547	15.286	15.441	15.307	14.904	15.027	14.524	15.211	15.195	15.167	15.119	15.169	14.943	14.995	14.327	15.053	14.446	15.504	15.288	14.956	15.017	15.177	14.64	15.232	14.612	15.323	14.751	14.785	14.981	15.225	14.785	14.385	14.87	15.376	14.892	15.027	14.877	14.929	14.628	15.364	14.648	15.056	14.983	15.142	15.246	15.238	14.767	14.604	15.062	15.401	14.779	14.982	14.573	15.377	15.125	14.687	14.768	15.165	15.312	14.878	14.736	14.952	14.833	15.106	15.583	14.988	15.109	15.214	15.223	15.038	15.081	14.223	14.835	14.994	14.503	15.17	14.97	15.224	15.077	15.022	15.524	14.353	15.13	14.714	15.202	15.053	14.93	15.122	14.969	15.257	15.041	14.805	15.227	15.197	15.367	14.335	14.669	15.083	14.623	14.908	15.668	14.713	14.612	14.675	14.777	14.85	15.302	15.463	14.943	14.811	15.074	14.572	15.473	15.062	14.884	15.026	15.283	15.011	14.516	14.921	14.931	15.508	15.254	14.498	14.583	15.123	15.363	14.977	14.807	15.13	14.518	15.166	14.621	15.185	15.062	15.545	15.114	15.06	14.712	15.191	15.1	14.65	15.103	15.018	14.445	15.262	15.034	15.278	15.31	15.164	15.256	14.861	14.498	14.767	15.384	14.772	14.537	14.99	14.989	14.936	15.142	15.073	14.683	15.061	15.066	14.781	14.726	14.923	15.258	14.69	15.093	14.968	14.923	15.219	14.558	14.941	14.984	14.663	14.688	14.704	15.095	15.159	14.1	15.156	14.934	14.913	14.685	14.961	14.531	15.222	15.18	14.697	15.063	15.133	14.661	15.485	15.192	15.272	15.261	14.895	15.167	14.461	15.031	14.368	15.31	14.975	14.964	14.84	15.045	15.295	15.104	15.084	14.919	14.745	14.794	15.15	15.07	14.874	14.996	14.881	14.393	15.227	14.779	14.874	14.847	14.625	14.73	15.089	14.888	15.523	15.151	15.315	15.43	14.869	14.823
Prot_67574_Uqcrb	48_Requants_ID_67574_YEEDKFYLEPYLK_2_Proteotypic_1	Uqcrb	14.727	13.905	14.482	14.501	14.626	14.284	14.182	14.595	14.634	14.71	14.6	14.628	13.824	14.582	14.764	14.403	14.632	14.267	14.454	14.026	14.104	14.345	14.364	14.331	14.384	14.647	14.949	14.459	14.103	14.362	14.455	14.579	14.486	14.546	14.442	14.33	14.816	14.302	15.022	14.238	14.309	14.304	14.585	14.599	14.561	14.755	14.259	13.689	13.588	14.228	14.296	14.613	14.686	14.803	14.369	14.331	14.574	14.722	14.784	14.247	14.577	14.505	14.638	14.491	14.574	14.376	14.317	14.775	14.882	14.297	14.227	14.01	14.238	14.516	14.41	14.937	14.204	14.664	14.443	15.076	14.093	14.581	13.945	14.369	14.366	14.796	14.533	14.264	14.197	14.441	14.848	14.164	14.234	14.627	14.727	13.431	14.5	14.597	14.799	14.439	14.358	14.76	14.432	14.547	14.472	14.116	14.222	14.302	14.865	15.148	14.068	14.053	14.648	14.714	12.815	14.462	14.622	14.56	14.245	14.372	14.668	14.414	14.743	14.745	14.621	14.192	14.426	14.677	14.558	14.317	14.299	14.496	14.309	14.32	14.544	14.514	14.572	14.656	14.421	14.413	14.434	14.569	14.538	14.09	14.13	14.484	14.467	14.598	14.602	14.304	14.296	14.646	14.277	14.502	14.576	14.395	14.511	14.76	14.446	14.424	14.484	14.085	14.297	14.567	14.639	14.113	14.841	14.63	14.662	14.526	14.57	14.547	13.183	14.215	14.092	14.698	14.412	14.54	14.696	14.504	14.299	14.558	14.566	14.355	14.613	14.52	14.762	13.911	13.826	14.487	14.696	14.49	14.066	14.64	14.713	14.613	14.668	13.596	14.649	14.858	14.52	14.523	14.197	14.507	14.566	14.651	14.296	14.551	14.693	14.104	14.488	14.347	14.327	14.443	14.64	14.406	14.43	14.544	14.797	14.746	13.981	14.317	14.614	14.101	15.06	14.598	13.854	14.359	14.552	14.408	14.476	14.246	14.508	14.324	14.422	14.538	14.535	14.366	14.855	14.663	14.303	14.546	14.007	14.067	14.504	14.79	14.493	14.479	14.42	14.596	14.111	14.53	14.135	14.533	14.794	14.701	14.085	14.178	14.382	14.498	14.621	14.506	14.223	14.47	14.264	14.561	13.933	14.558	14.67	14.765	14.236	14.349	14.563	14.517	14.706	14.421	14.384	14.56	14.373	14.417	14.47	14.005	14.225	14.504	14.58	14.491	14.542	14.58	14.495	13.981	14.7	14.486	14.765	14.586	14.115	14.355	14.674	14.367	14.136	14.413	14.197	15.12	14.361	14.787	14.365	14.212	14.31	14.668	14.23	13.442	14.654	14.804	14.536	14.661	14.576
Prot_35514_Uqcrb	280_Requants_ID_35514_LGLMRDDTLHETEDVKEAIR_4_Proteotypic_1	Uqcrb	14.35	14.012	14.055	14.631	14.251	14.07	14.226	13.948	14.072	14.321	14.263	14.212	13.873	14.059	13.984	13.74	14.532	14.411	14.713	13.338	13.987	13.84	14.53	14.296	13.992	15.961	14.286	14.492	14.262	13.98	13.879	14.168	14.309	14.049	13.831	14.089	14.394	13.664	13.873	13.337	14.454	14.026	14.154	14.127	14.628	14.563	14.573	14.377	14.346	13.802	14.399	14.35	14.233	14.223	14.263	14.067	14.011	14.131	13.965	14.194	14.263	14.134	14.328	13.854	14.225	14.611	14.075	13.849	13.874	14.202	14.343	13.922	14.125	14.094	14.316	14.461	14.348	14.069	14.105	13.914	14.117	14.104	14.215	14.571	14.132	14.154	14.137	14.595	13.914	13.852	14.473	14.839	14.223	13.934	13.649	14.065	13.933	14.909	14.477	14.274	13.972	13.891	13.877	14.022	13.912	14.862	14.645	14.613	13.743	14.001	14.908	13.748	14.148	14.425	13.995	14.746	14.155	13.472	14.433	14.968	13.973	13.996	14.156	14.153	14.07	14.641	14.185	14.219	14.236	14.723	13.975	13.836	14.402	14.487	14.043	13.795	13.702	14.404	14.233	14.216	13.802	14.432	14.106	14.588	15.13	14.382	14.246	14.166	14.229	13.939	14.128	13.729	14.047	14.192	13.953	14.569	14.032	13.952	14.151	14.286	14.808	13.746	13.955	14.09	14.626	14.158	13.87	14.497	14.119	14.779	14.444	14.011	14.432	14.074	14.074	14.035	14.628	14.287	14.147	14.375	15.169	14.246	14.369	14.159	13.988	13.665	14.108	14.239	13.774	13.838	14.48	13.86	14.728	14.046	13.971	14.513	14.466	13.7	14.429	13.678	14.018	14.37	14.389	14.067	13.851	14.435	14.703	13.974	13.396	14.569	14.294	13.904	14.341	14.184	14.162	14.193	14.189	14.232	14.322	13.67	14.231	14.346	14.164	14.011	14.393	13.852	14.306	14.18	14.819	14.356	14.315	13.538	12.973	14.344	14.522	14.201	14.246	14.085	14.698	14.297	14.228	14.542	13.809	14.088	14.498	13.658	13.608	14.205	14.296	14.201	14.4	14.301	14.013	14.416	13.994	13.975	14.476	14.168	14.109	14.265	13.512	13.797	13.957	14.356	14.256	13.77	13.677	14.197	14.304	14.404	14.409	14.393	14.377	14.465	14.263	14.427	14.463	14.394	14.433	14.129	13.635	14.316	14.085	14.239	14.354	14.679	13.552	13.896	13.556	13.74	14.599	14.358	14.105	13.803	13.714	13.858	14.45	14.162	14.323	15.021	14.059	14.596	14.781	13.454	13.895	13.465	14.112	14.48	14.583	13.99	14.441	13.947	14.344	14.286	13.822
Prot_35516_Uqcrb	298_Requants_ID_35516_LGLMRDDTLHETEDVKEAIR_5_Proteotypic_1	Uqcrb	13.886	14.064	13.955	13.847	13.778	13.666	14.168	13.718	13.559	13.67	13.916	13.741	13.994	13.906	13.72	14.042	13.805	13.528	14.199	13.661	13.725	13.753	13.613	13.543	14.136	14.07	13.795	13.697	14.108	13.857	13.523	14.001	14.183	13.724	14.184	13.458	13.516	14.029	13.551	14.048	13.832	13.806	14.124	14.287	13.868	13.856	13.914	13.955	13.891	13.347	14.088	13.818	13.986	13.214	13.972	14.032	13.45	13.949	13.485	13.514	14.046	13.789	13.826	13.924	13.884	14.185	14.054	14.126	13.761	13.643	14.106	13.858	14.088	13.68	14.056	14.338	13.944	13.37	13.575	13.057	13.548	13.709	14.981	13.639	13.864	13.98	13.454	14.472	13.551	13.802	14.036	14.105	13.58	13.827	13.681	13.651	13.831	14.446	13.756	13.611	13.925	13.75	13.843	14.175	13.324	14.296	14.173	14.107	13.51	13.572	14.286	13.987	13.588	13.879	13.51	14.295	13.962	14.05	14.092	14.235	14.18	13.627	13.975	13.968	13.653	13.728	13.606	14.008	13.636	14.094	13.978	13.867	13.44	13.667	14.02	13.728	14.092	13.701	13.91	14.274	13.883	14.18	13.836	13.954	14.187	14.002	13.821	13.641	14.107	13.853	13.688	13.63	13.674	14.022	13.593	14.282	13.753	13.755	13.891	14.197	13.93	13.933	13.76	13.702	13.801	14.044	13.871	13.827	14.134	14.133	14.174	13.855	13.574	14.104	13.55	13.537	13.955	13.92	13.257	13.389	15.2	13.843	13.595	13.632	13.712	13.597	14.048	13.564	13.701	13.829	14.093	13.884	14.372	13.935	13.798	13.802	14.23	13.992	13.985	13.942	13.439	13.878	14.376	13.74	13.605	13.728	13.897	14.053	13.852	13.897	13.507	13.577	13.847	14.043	14.107	13.935	13.98	14.222	14.164	13.975	13.115	14.113	13.859	13.423	13.864	13.659	13.874	13.487	13.92	14.468	13.87	13.854	13.468	13.891	13.751	13.643	13.519	14.046	14.254	14.098	13.831	13.725	13.537	13.964	13.841	13.319	13.637	13.578	13.798	14.161	13.688	14.038	13.565	13.98	14.062	13.726	13.641	13.884	13.975	13.598	13.989	13.689	13.765	12.786	14.108	13.92	13.66	13.833	13.863	13.929	13.611	13.783	13.87	13.797	13.517	14.023	13.825	13.97	14.003	14.193	14.115	13.807	13.508	13.818	13.95	14.037	13.842	13.916	13.397	14.077	14.156	13.74	13.594	13.48	13.908	13.529	13.8	13.923	13.806	14.188	14.08	13.98	14.096	13.506	13.855	13.761	14.181	13.648	13.822	13.327	14.07	13.495	14.143	13.603	13.978
Prot_17870_Uqcrb	227_Requants_ID_17870_FYLEPYLK_2_Proteotypic_1	Uqcrb	13.89	13.708	13.465	13.844	14.005	13.78	14.633	14.215	13.398	13.88	13.67	13.85	13.848	13.846	13.363	14.035	14.025	13.63	13.619	13.602	13.602	13.718	13.563	13.187	13.8	13.677	14.169	13.513	13.387	14.312	13.54	14.141	13.838	14.151	14.418	14.399	14.031	14.533	14.1	13.484	13.46	13.427	13.589	13.941	13.461	13.815	13.556	13.086	13.22	13.745	14.142	13.81	14.302	14.53	13.656	14.237	13.679	14.012	13.685	13.455	13.738	14.315	13.832	13.818	13.624	13.773	13.905	14.219	13.613	13.788	13.565	13.89	13.386	14.147	14.07	14.5	13.918	13.676	14.027	13.683	13.742	14.332	13.033	13.683	13.743	14.009	14.274	13.232	13.55	13.753	14.172	14.248	13.36	13.615	13.849	13.274	14.4	13.66	13.746	13.98	14.053	14.203	13.358	13.672	14.137	13.459	13.392	13.939	14.205	14.215	13.561	13.769	13.891	13.646	13.15	13.55	13.734	13.969	13.724	13.452	13.509	14.091	14.133	13.873	14.092	13.538	13.529	13.961	13.693	13.347	13.705	13.73	13.81	13.857	14.016	13.882	13.668	13.692	13.695	13.526	14.063	14.043	13.795	13.392	13.337	14.017	13.687	13.845	13.745	13.729	14.046	13.861	13.512	13.882	13.703	13.87	13.921	14.172	13.893	13.605	13.786	13.497	13.757	13.539	13.826	13.553	13.659	13.584	13.975	13.9	13.486	13.885	13.563	13.303	13.351	14.971	13.771	14.058	14.103	13.853	13.563	14.134	14.107	13.62	13.642	14.152	13.984	12.897	13.516	13.717	14.015	13.93	13.443	14.124	13.804	13.793	13.336	13.33	13.781	14.169	14.295	13.743	13.325	14.114	13.89	13.85	13.481	14.215	14	13.637	14.225	13.712	13.57	13.857	13.945	13.485	13.719	13.643	13.837	13.874	13.773	13.726	13.673	13.935	14.248	13.756	13	13.749	13.532	13.529	14.129	14.097	14.093	13.808	13.493	13.844	13.872	13.681	14.314	13.646	14.115	14.049	12.943	13.518	13.451	14.231	14.387	13.802	13.668	13.651	13.294	13.796	14.333	13.854	13.91	13.846	13.683	13.499	13.444	13.882	13.815	13.765	13.538	14.012	14.04	14.072	14.006	13.959	13.874	14.373	13.204	14.05	13.415	13.403	13.812	13.92	13.935	13.514	13.755	13.824	13.74	14.291	13.499	14.274	14.086	14.3	13.702	13.585	13.213	13.518	13.817	13.872	14.047	13.574	14.023	13.768	14.189	13.371	13.641	13.905	13.657	14.361	13.449	13.575	13.971	13.056	14.48	13.862	13.708	14.351	13.623	14.151	13.87	13.823	14.089
Prot_1845_Uqcrb	210_Requants_ID_1845_DDTLHETEDVK_3_Proteotypic_1	Uqcrb	13.692	13.728	13.711	13.59	13.938	13.811	13.718	13.814	13.787	14.081	13.649	13.821	13.818	13.884	13.937	13.412	13.66	13.894	13.813	13.594	13.78	13.77	13.657	13.478	13.667	13.264	13.533	13.762	13.694	13.589	14.102	14.056	14.087	14.273	14.307	13.47	14.329	13.224	13.954	13.539	13.642	13.585	13.877	13.788	13.854	13.082	13.712	13.076	13.645	13.302	14.045	14.06	14.192	14.138	13.915	13.645	13.888	13.62	13.744	13.58	13.876	13.906	14.408	13.803	13.905	13.948	13.912	13.699	13.736	13.511	13.133	13.077	13.29	13.034	14.416	14.378	14.144	14.183	13.928	14.116	13.46	13.931	12.903	13.978	13.836	13.781	14.172	13.491	13.819	13.495	13.7	13.6	13.737	13.442	14.019	13.379	13.712	13.693	14.104	14.135	13.572	14.078	13.698	13.613	13.972	13.069	13.905	13.491	14.285	14.189	13.275	13.452	13.477	13.817	13.533	13.376	13.626	13.811	13.438	13.443	13.812	13.969	14.099	13.613	13.869	13.362	13.974	13.712	13.546	13.374	13.686	13.956	13.816	14.071	13.735	13.709	13.856	13.771	13.802	13.724	13.477	13.79	13.582	13.575	13.509	14.196	13.844	13.639	13.379	13.735	13.825	13.819	13.751	13.938	13.801	13.44	13.822	13.971	13.736	13.473	13.257	13.748	13.708	13.604	13.6	13.579	14.146	14.301	13.686	13.991	13.524	13.644	13.294	13.544	13.54	14.699	13.918	13.842	13.979	13.703	13.089	13.855	14.195	13.389	13.61	14.082	13.897	13.137	13.493	13.836	13.778	14.211	13.235	13.794	14.04	13.773	13.137	13.258	13.65	14.36	13.819	13.937	13.359	13.821	13.828	14.098	13.739	13.662	13.869	13.537	13.929	13.685	13.278	13.83	14.132	13.75	13.758	14.013	14.242	13.76	13.342	13.91	13.319	13.741	13.907	13.996	14.075	13.753	14.02	13.105	13.689	13.779	13.535	14.045	13.641	13.815	13.581	14.017	14.53	13.643	13.633	13.631	13.643	13.801	13.687	14.328	13.831	14.383	13.312	13.803	13.585	13.707	14.116	13.541	13.799	14.186	13.648	13.655	13.75	14.001	14.058	13.897	13.75	13.672	13.542	13.98	13.655	13.508	14.296	13.989	13.49	13.617	13.745	13.82	14.253	13.672	13.76	13.628	13.879	13.476	13.845	13.619	13.759	14.073	13.894	13.329	13.914	13.653	13.622	13.042	14.082	13.991	14.195	13.929	14.069	13.968	13.99	13.959	13.717	13.306	13.946	13.817	13.971	13.564	13.726	13.103	13.875	13.465	13.802	13.667	13.906	14.245	13.913	13.669	14.432
Prot_9637_Uqcrb	161_Requants_ID_9637_DQWTKYEEDKFYLEPYLK_4_Proteotypic_1	Uqcrb	13.719	13.832	13.996	13.431	14.026	13.391	13.678	13.832	13.847	13.429	14.01	14.001	13.661	13.36	14.288	13.685	13.155	13.568	13.966	13.349	13.483	13.861	13.971	13.633	13.575	13.357	13.841	13.712	13.996	13.1	14.07	14.46	13.745	13.835	13.388	13.955	13.63	13.708	13.988	14.106	14.188	13.41	13.636	13.683	13.616	13.461	13.664	13.273	13.547	13.089	13.503	14.056	13.961	14.106	13.566	13.971	13.798	14.061	13.953	13.601	13.58	14.204	13.654	13.999	14.114	13.769	14.204	12.965	13.934	13.4	13.559	13.744	12.947	13.969	13.278	13.36	13.793	13.489	13.126	13.681	13.289	13.612	15.582	13.759	13.625	13.424	13.033	14.717	13.817	14.15	13.941	14.25	13.536	13.77	13.435	13.83	13.04	14.093	14.11	13.404	13.765	13.738	13.616	13.924	13.094	14.42	14.089	14.298	12.928	13.463	14.272	13.755	13.786	13.95	13.329	14.277	13.683	13.761	13.688	14.243	13.821	13.605	13.672	13.804	13.941	14.019	13.527	13.862	13.917	14.115	13.801	13.506	13.628	13.752	13.861	13.681	13.469	13.667	13.616	13.842	13.865	13.641	13.862	14.212	14.405	13.837	13.716	13.993	13.997	13.649	13.791	13.207	13.711	13.745	13.449	14.17	13.673	13.396	13.562	14.111	14.256	13.334	13.713	14.092	13.843	13.531	13.461	13.521	14.114	14.074	14.051	13.927	14.079	13.702	14.093	12.571	14.181	13.787	13.337	13.941	14.7	13.488	13.394	13.67	13.992	12.922	14.054	13.452	13.093	13.869	13.959	13.252	14.737	14.242	12.952	14.228	14.198	13.411	13.894	13.412	13.558	14.293	14.462	13.115	13.095	14.173	14.27	13.292	13.779	14.049	13.277	14.015	13.721	13.594	13.729	14.242	13.89	13.651	13.396	14.03	13.913	13.771	13.882	13.6	13.456	14.052	14.135	14.132	13.932	14.402	13.841	13.461	12.912	13.29	13.965	13.32	13.433	13.973	14.264	13.67	14.334	13.726	13.642	14.131	13.702	13.17	13.943	13.574	13.953	13.544	13.846	13.842	13.438	14.043	13.516	13.662	14.012	13.039	13.782	13.799	14.115	13.484	13.725	13.888	13.434	13.895	13.368	13.852	13.787	14.069	13.964	13.892	13.762	13.807	13.521	13.856	13.577	14.011	13.555	13.883	13.989	13.578	13.366	13.363	12.906	14.051	13.833	13.842	13.823	14.178	14.07	13.884	13.449	13.648	13.631	13.618	13.915	14.028	14.075	13.298	14.106	14.291	13.354	13.08	13.209	14.133	13.259	13.895	13.544	13.034	13.454	13.808	14.272	13.477	13.387
Prot_33092_Uqcrb	221_Requants_ID_33092_KWYYNAAGFNK_3_Proteotypic_1	Uqcrb	13.893	14.141	13.725	13.961	13.247	13.545	13.717	13.47	13.359	13.527	13.743	13.66	13.589	13.435	13.553	13.802	13.912	13.436	13.745	13.09	13.34	13.709	13.539	13.575	13.669	13.857	14.347	13.488	13.661	13.539	13.066	13.802	13.938	13.617	13.836	13.974	13.505	13.699	13.746	14.11	13.796	13.649	13.639	13.804	13.721	13.495	13.217	13.306	13.273	13.965	13.708	13.661	13.783	13.463	14.22	14.221	13.064	13.917	12.871	13.756	14.236	13.424	13.238	13.647	13.699	13.331	13.408	14.14	13.775	13.916	13.638	13.921	13.436	14.054	13.984	13.936	13.445	13.517	13.949	13.309	13.558	13.558	13.748	13.532	13.285	13.782	13.921	13.704	13.338	13.873	14.005	13.636	13.597	13.868	13.532	13.246	13.887	13.447	13.865	13.677	13.268	13.822	13.338	13.759	13.9	13.741	14.233	13.698	13.354	13.346	13.577	13.65	13.727	13.782	13.745	13.778	13.631	13.574	13.283	13.377	13.457	13.899	13.897	13.658	13.833	13.615	13.544	13.782	13.721	13.553	13.935	13.406	14.026	13.776	13.892	13.415	12.689	13.601	13.165	13.502	13.532	14.068	13.536	13.401	13.98	13.745	13.88	13.535	14.069	13.412	13.417	13.659	13.875	13.577	13.246	13.6	13.459	14.006	13.606	13.515	13.83	13.459	13.666	13.507	13.974	13.501	13.951	14.014	13.565	13.652	12.478	13.692	13.704	13.413	13.378	13.992	13.625	13.778	13.548	13.664	13.731	13.95	13.911	13.489	13.774	13.751	13.662	13.09	13.41	13.261	13.772	13.985	13.72	13.768	13.749	13.534	13.557	13.402	13.327	14.039	13.482	13.767	13.371	13.955	13.582	13.479	13.851	13.628	13.486	13.699	14.283	13.533	13.208	13.999	13.43	13.686	13.247	12.968	13.668	13.695	14.068	13.622	13.097	13.905	13.805	13.962	13.011	13.95	13.197	13.711	13.385	13.781	13.711	13.791	13.847	13.751	13.606	13.609	14.112	13.287	13.854	13.516	13.53	13.695	13.458	13.809	13.902	13.462	13.104	13.615	13.895	13.668	13.628	13.672	13.792	13.944	13.334	13.577	13.584	13.753	13.714	13.905	13.767	13.247	13.99	13.877	13.487	13.797	13.703	13.307	13.139	13.768	13.663	13.932	14.012	13.995	14.056	13.162	13.625	13.942	13.216	13.434	13.885	13.253	14.003	13.821	13.657	13.426	13.237	13.863	13.439	13.271	13.422	14.164	13.505	14.017	14.074	13.843	13.759	13.925	13.592	13.428	13.945	13.769	13.676	13.896	13.624	13.911	13.277	12.97	13.832	13.417	13.198	13.458	14.185
Prot_3264_Uqcrb	245_Requants_ID_3264_ALDLTM(UniMod:35)R_2_Proteotypic_1	Uqcrb	13.287	13.503	12.883	12.773	13.852	14.455	12.938	14.43	13.731	13.638	14.447	13.139	14.05	13.379	13.109	13.103	13.474	13.46	13.929	13.065	14.064	14.256	13.804	14.787	12.671	12.839	13.026	12.897	13.111	14.925	13.268	15.018	13.807	13.338	13.04	13.43	12.868	13.255	13.311	13.667	13.603	13.445	12.936	13.503	15.257	13.933	13.524	13.251	13.446	13.081	13.371	13.415	13.306	13.686	13.368	13.828	13.663	13.079	12.723	13.112	13.553	13.307	13.38	15.233	13.655	14.986	15.2	13.706	12.974	13.077	13.446	13.302	12.858	12.989	13.551	13.552	13.591	13.343	13.599	14.81	13.441	12.786	13.013	14.001	13.236	14.151	13.221	13.474	14.759	13.275	14.532	12.613	13.278	12.963	12.816	12.597	13.981	12.939	14.233	13.579	14.352	14.093	14.162	13.239	13.659	14.255	12.592	12.458	14.28	12.671	13.973	13.381	14.896	12.977	11.919	14.346	14.544	14.263	14.209	13.764	13.904	13.554	12.554	13.802	13.672	13.498	13.467	13.704	14.024	13.949	13.666	13.538	13.874	13.216	13.367	13.47	13.897	13.354	13.772	14.027	12.99	13.543	13.516	14.021	13.389	14.266	13.499	13.649	13.929	13.854	13.59	13	13.577	13.472	14.02	13.398	13.599	13.701	12.887	13.047	12.956	14.735	13.943	13.336	13.901	13.822	13.769	13.756	13.739	12.795	13.9	13.725	13.735	13.639	12.542	13.297	11.596	14.673	13.092	13.426	14.152	14.435	13.374	13.746	14.068	13.982	13.484	13.548	13.889	13.721	13.896	11.847	13.6	14.028	13.323	13.765	14.277	13.979	13.646	13.59	13.072	14.153	13.192	13.668	14.094	12.939	13.851	13.682	13.907	13.187	13.711	13.874	13.747	13.522	13.731	13.034	13.152	12.903	13.474	14.071	12.749	13.25	13.559	13.824	14.389	13.282	11.97	13.952	12.948	13.807	13.252	13.589	12.853	14.562	12.447	13.567	13.734	15.003	14.816	13.514	13.289	12.652	14.573	13.114	13.067	13.754	13.951	13.721	12.621	14.079	13.829	12.746	14.04	13.952	14.27	12.358	13.661	13.853	13.779	13.467	13.878	13.765	14.116	12.928	13.731	12.055	14.298	13.08	13.891	13.682	13.559	13.838	13.72	13.744	13.567	13.867	13.705	13.712	13.923	14.038	13.512	13.111	13.497	13.502	12.904	13.675	14.077	13.267	13.291	13.629	13.135	13.84	13.147	13.474	14.371	13.883	13.895	14.061	13.779	13.835	13.948	13.926	13.19	14.484	12.659	14.228	13.717	14.014	11.656	12.094	13.314	11.92	13.144	14.302	13.902
Prot_7836_Uqcrb	30_Requants_ID_7836_DDTLHETEDVKEAIR_2_Proteotypic_1	Uqcrb	12.992	12.775	12.949	12.87	12.999	12.914	12.717	13.006	12.774	12.668	12.934	12.843	12.557	12.856	12.856	13.044	12.893	12.838	12.982	12.036	11.008	12.775	12.743	12.745	12.916	13.236	13.137	12.967	12.766	12.65	12.65	12.824	12.979	12.909	13.118	12.974	13.16	13.208	13.427	13.015	12.847	13.111	13.135	13.129	13.279	13.061	13.046	11.402	7.996	12.938	13.218	13.176	13.156	13.167	12.993	12.933	13.084	13.135	13.311	13.094	13.086	13.241	12.912	13.013	13.032	12.956	12.763	12.915	13.003	12.916	12.912	12.818	12.702	13.037	12.82	12.986	12.593	12.981	12.737	12.779	12.873	13.067	12.432	12.572	12.817	13.403	13.157	12.454	11.647	12.905	13.5	12.424	12.606	12.949	13.029	10.983	12.535	13.517	13.318	13.331	13.013	13.419	12.113	13.021	13.139	12.11	12.193	12.224	13.254	13.562	12.348	12.428	12.869	13.243	11.587	13.027	13.354	13.219	11.704	12.849	13.42	12.553	13.203	13.167	12.456	11.69	12.446	13.649	12.932	12.78	12.73	12.453	12.468	12.608	12.795	12.955	13.135	12.806	12.832	13.03	12.926	13.301	12.98	12.315	12.758	12.837	12.994	12.776	12.353	12.336	12.711	13.207	12.571	13.206	13.06	13.037	12.431	12.881	13.024	12.732	12.872	12.101	12.571	12.891	13.348	12.179	13.626	13.399	13.175	12.904	12.717	13.231	12.23	13.016	11.448	12.858	12.88	13.288	13.386	13.173	10.867	13.683	12.904	12.217	13.287	13.169	12.851	11.002	11.449	12.736	13.185	12.947	12.186	13.465	14.121	13.162	13.634	11.237	12.735	13.068	13.014	13.17	12.281	12.983	12.566	13.511	12.714	12.395	12.798	12.898	12.614	12.098	13.183	13.103	13.206	12.437	13.078	12.99	13.01	13.282	12.087	12.789	12.991	12.655	13.5	13.921	13.159	12.306	13.517	12.014	12.415	12.741	12.052	13.209	12.446	12.824	12.156	13.344	14.093	12.912	13.393	12.829	12.017	13.041	12.522	13.739	10.51	13.054	13.338	13.044	12.688	12.702	12.509	13.075	13.178	12.852	12.332	12.932	12.875	12.831	13.199	12.898	11.276	12.547	11.135	12.946	12.596	13.466	12.878	13.502	12.982	12.804	13.27	12.932	12.788	13.687	12.977	13.46	13.013	11.664	13.361	11.971	12.752	12.549	12.782	11.828	12.721	13.385	12.827	12.38	13.24	12.613	12.962	13.219	11.723	12.633	13.087	12.875	13.081	13.541	13.008	12.615	12.836	13.062	12.516	12.522	12.894	12.576	13.191	11.291	13.098	13.49	12.996	13.006	12.824
Prot_1844_Uqcrb	50_Requants_ID_1844_DDTLHETEDVK_2_Proteotypic_1	Uqcrb	12.828	11.649	13.154	12.917	13.026	12.737	12.726	12.835	12.937	12.598	12.349	12.617	12.641	13.119	13.435	11.061	13.032	12.73	13.128	12.501	12.418	12.079	11.868	12.193	12.378	13.103	12.828	13.163	12.764	12.257	12.51	12.87	12.903	13.195	13.049	12.617	13.858	12.983	13.167	12.326	12.075	12.223	12.733	13.113	12.832	12.766	12.298	12.009	10.538	12.332	13.131	12.7	12.642	12.718	12.515	12.566	13.409	12.978	13.5	12.922	12.8	13.053	13.28	12.829	12.438	12.331	12.561	13.015	12.711	13.253	12.197	12.25	12.547	13.328	12.776	13.213	12.627	13.305	12.917	13.492	12.892	13.248	9.275	13.286	12.491	13.141	13.189	12.067	12.655	11.927	12.884	12.099	12.485	12.424	13.148	12.6	12.676	12.693	12.762	12.952	12.27	13.184	12.771	12.546	13.063	11.06	12.298	12.379	13.173	13.659	12.136	10.941	12.781	12.831	12.327	11.655	12.619	12.922	11.523	11.43	12.924	13.017	13.369	12.879	12.929	11.395	12.722	13.199	12.661	11.779	12.993	12.978	12.438	12.708	12.981	13.195	12.781	12.32	13.101	12.366	11.715	12.662	12.717	12.39	12.053	12.611	12.755	12.439	12.172	12.717	12.723	13.218	12.785	12.984	13.126	12.513	12.879	13.012	12.702	11.639	12.461	12.147	12.629	12.331	12.519	11.914	13.203	13.057	12.437	12.625	12.44	12.847	12.191	12.509	12.049	14.623	13.061	13.144	13.188	12.84	10.353	13.367	13.143	12.389	12.623	13.113	13.18	11.972	11.577	11.819	12.542	13.406	11.73	13.077	13.129	13.111	12.442	10.896	12.886	13.266	13.095	12.681	12.125	12.792	12.917	13.062	12.442	12.795	12.985	11.813	13.207	11.938	12.412	13.21	13.165	11.871	12.81	12.778	13.609	12.925	11.835	12.491	12.393	12.276	12.514	13.763	13.082	12.432	13.066	11.788	12.253	12.771	12.694	13.244	12.685	12.872	11.935	12.533	13.687	12.801	12.626	12.57	12.032	12.641	12.66	13.858	12.802	12.956	13.089	12.617	12.201	12.617	12.914	12.415	13.097	13.121	12.348	13.119	12.606	13.182	12.489	12.821	12.76	12.691	12.723	13.464	11.898	13.017	12.665	13.127	12.417	12.471	12.829	12.357	13.382	13.044	12.786	12.256	12.718	11.58	13.153	12.802	12.882	13.005	12.897	11.296	12.788	12.497	13.162	11.993	13.342	13.228	13.674	13.237	12.142	12.626	12.827	12.436	13.064	12.457	12.803	12.865	12.4	13.207	12.349	12.793	12.63	12.887	12.821	12.104	12.756	13.854	12.442	12.779	13.067
Prot_9568_Uqcrc1	0_Requants_ID_9568_NALVSHLDGTTPVC(UniMod:4)EDIGR_3_Proteotypic_1	Uqcrc1	17.994	17.766	17.876	17.831	17.93	17.742	17.712	17.888	17.807	17.8	17.871	17.78	17.745	17.712	17.892	17.769	17.702	17.79	17.775	17.605	17.587	17.862	17.622	17.393	17.922	17.895	17.824	17.98	17.736	17.677	17.883	17.964	17.974	17.899	17.923	17.815	17.886	17.915	18.177	17.901	17.821	17.856	17.82	17.931	18.047	17.829	17.664	17.022	16.798	17.646	17.9	18.039	18.074	18.021	17.882	17.798	17.639	18.016	17.632	17.926	18.006	18.115	17.499	17.724	17.983	17.797	17.971	18.151	18.035	17.802	17.778	17.883	17.759	18.02	17.949	18.062	17.698	17.533	17.624	17.671	17.779	17.75	18.137	17.569	17.773	17.868	17.819	17.87	17.405	18.063	18.188	18.016	17.834	17.843	17.724	17.06	17.756	18.082	18.071	17.817	17.805	17.889	17.614	17.965	17.741	17.754	18.206	17.913	17.631	17.858	17.847	17.735	17.883	17.902	17.154	17.956	17.938	17.88	17.538	18.042	17.933	17.788	17.938	17.944	17.991	17.635	17.565	17.8	17.872	17.753	17.717	17.774	17.644	17.914	18.092	17.812	17.829	17.846	17.808	17.706	17.786	18.034	17.757	17.62	17.809	17.839	17.826	17.837	17.955	17.753	17.756	17.936	17.726	17.935	17.723	17.809	17.877	17.984	17.689	17.718	18.02	17.498	17.789	17.78	17.994	17.51	17.976	17.889	18.027	17.823	17.798	17.906	17.777	17.9	17.335	17.82	17.89	17.992	17.894	17.882	17.978	17.851	17.925	17.384	17.937	17.909	18.025	16.742	17.088	17.979	18.057	17.881	18.078	17.997	17.911	17.97	17.934	16.998	18.037	17.915	17.737	18.08	17.729	17.907	17.713	17.852	17.768	17.812	17.912	17.922	17.816	17.765	17.645	18.096	17.886	17.877	17.878	17.686	17.743	18.067	17.645	17.782	17.893	17.878	17.984	17.951	17.753	17.819	18.037	17.596	17.804	17.824	17.669	18.169	18.012	17.849	17.76	17.749	16.914	18.027	17.975	17.813	17.505	18.099	17.784	17.507	17.895	17.822	17.946	17.64	17.737	18.022	17.717	17.555	18.185	17.787	17.738	17.526	17.596	17.864	17.808	17.765	17.594	17.826	17.696	17.955	17.498	18.161	18.084	18.074	17.815	17.565	17.796	17.866	17.849	17.813	17.823	18.069	17.815	17.673	17.819	17.597	17.692	17.682	17.751	18.061	17.979	17.879	17.765	17.728	17.805	17.804	17.695	17.753	17.942	17.782	17.848	17.899	17.65	17.974	17.874	17.885	17.866	17.936	17.768	17.847	18.025	17.799	17.828	16.55	17.812	17.71	17.994	17.789	17.871
Prot_10757_Uqcrc1	0_Requants_ID_10757_RIPLAEWESR_3_Proteotypic_1	Uqcrc1	17.698	17.651	17.682	17.61	17.722	17.541	17.541	17.69	17.62	17.75	17.613	17.682	17.539	17.424	17.732	17.545	17.558	17.556	17.521	17.425	17.578	17.581	17.401	17.282	17.688	17.459	17.643	17.748	17.493	17.464	17.751	17.789	17.731	17.703	17.748	17.706	17.573	17.578	17.948	17.83	17.751	17.692	17.631	17.818	17.75	17.639	17.409	16.869	16.748	17.455	17.73	17.819	17.985	17.917	17.787	17.772	17.252	17.669	17.33	17.563	17.633	17.84	17.397	17.569	17.82	17.721	17.65	17.9	17.678	17.526	17.646	17.681	17.634	17.829	17.771	17.927	17.636	17.342	17.523	17.398	17.575	17.505	17.992	17.321	17.581	17.679	17.589	17.68	17.247	17.851	17.92	17.747	17.644	17.762	17.539	16.817	17.609	17.766	17.941	17.529	17.626	17.685	17.462	17.778	17.438	17.634	18.011	17.725	17.421	17.6	17.705	17.545	17.706	17.618	17.055	17.699	17.719	17.74	17.419	17.858	17.578	17.491	17.582	17.643	17.605	17.516	17.419	17.675	17.692	17.638	17.66	17.612	17.435	17.85	17.957	17.57	17.558	17.712	17.667	17.579	17.596	17.907	17.597	17.382	17.619	17.54	17.627	17.64	17.803	17.616	17.608	17.492	17.535	17.726	17.4	17.619	17.719	17.769	17.57	17.581	17.892	17.211	17.611	17.603	17.709	17.305	17.709	17.67	17.746	17.525	17.769	17.654	17.651	17.735	17.202	17.594	17.761	17.889	17.665	17.735	17.842	17.677	17.708	17.273	17.773	17.647	17.818	16.684	16.819	17.799	17.823	17.631	17.868	17.721	17.717	17.77	17.789	16.848	17.788	17.739	17.536	17.942	17.527	17.681	17.486	17.693	17.628	17.56	17.726	17.719	17.525	17.649	17.4	17.815	17.857	17.691	17.605	17.518	17.58	17.919	17.544	17.437	17.734	17.648	17.727	17.941	17.674	17.496	17.837	17.487	17.656	17.619	17.297	17.901	17.768	17.677	17.552	17.503	16.89	17.899	17.783	17.604	17.428	17.961	17.583	17.453	17.84	17.611	17.23	17.549	17.62	18.054	17.545	17.426	17.779	17.58	17.541	17.367	17.486	17.738	17.719	17.645	17.517	17.646	17.535	17.795	17.42	17.892	17.888	17.83	17.535	17.197	17.599	17.617	17.572	17.578	17.574	17.752	17.654	17.625	17.592	17.421	17.636	17.458	17.629	17.859	17.897	17.608	17.478	17.543	17.611	17.597	17.41	17.529	17.889	17.749	17.811	17.73	17.573	17.79	17.642	17.71	17.63	17.656	17.657	17.375	17.801	17.595	17.63	16.564	17.554	17.566	17.842	17.59	17.919
Prot_7792_Uqcrc1	0_Requants_ID_7792_LC(UniMod:4)TSATESEVTR_2_Proteotypic_2	Uqcrc1	17.561	17.381	17.556	17.569	17.588	17.411	17.394	17.54	17.538	17.444	17.694	17.545	17.351	17.384	17.64	17.524	17.386	17.463	17.513	17.238	17.317	17.375	17.235	17.125	17.566	17.658	17.585	17.717	17.364	17.28	17.483	17.608	17.571	17.681	17.634	17.529	17.757	17.629	17.849	17.514	17.49	17.428	17.435	17.619	17.569	17.538	17.363	16.577	16.493	17.311	17.672	17.67	17.801	17.632	17.555	17.475	17.337	17.655	17.481	17.66	17.726	17.807	17.373	17.465	17.59	17.572	17.486	17.761	17.655	17.566	17.4	17.435	17.464	17.623	17.572	17.683	17.346	17.243	17.338	17.428	17.336	17.57	17.793	17.267	17.338	17.626	17.517	17.557	17.133	17.708	17.869	17.607	17.363	17.472	17.326	16.728	17.528	17.806	17.764	17.422	17.496	17.631	17.322	17.601	17.363	17.385	17.671	17.611	17.352	17.659	17.574	17.291	17.558	17.533	16.866	17.631	17.588	17.569	17.257	17.693	17.552	17.416	17.528	17.519	17.468	17.301	17.24	17.508	17.538	17.573	17.487	17.469	17.391	17.68	17.715	17.497	17.331	17.536	17.568	17.38	17.402	17.746	17.397	17.34	17.585	17.41	17.493	17.503	17.504	17.391	17.448	17.447	17.2	17.734	17.429	17.579	17.636	17.683	17.428	17.329	17.487	17.12	17.509	17.432	17.658	17.195	17.636	17.633	17.652	17.512	17.455	17.507	17.46	17.523	17.028	17.504	17.625	17.669	17.569	17.499	17.731	17.578	17.683	17.148	17.596	17.597	17.694	16.389	16.685	17.575	17.645	17.546	17.69	17.646	17.665	17.636	17.671	16.647	17.674	17.555	17.528	17.764	17.409	17.56	17.379	17.516	17.522	17.395	17.663	17.604	17.284	17.496	17.556	17.647	17.602	17.501	17.554	17.471	17.413	17.796	17.402	17.422	17.479	17.431	17.513	17.754	17.502	17.498	17.764	17.374	17.496	17.42	17.259	17.633	17.712	17.356	17.498	17.612	16.737	17.775	17.644	17.556	16.994	17.739	17.376	17.335	17.398	17.509	17.817	17.221	17.275	17.596	17.63	17.316	17.533	17.475	17.402	17.241	17.304	17.636	17.566	17.402	17.416	17.548	17.374	17.661	17.206	17.849	17.727	17.762	17.432	17.157	17.548	17.502	17.525	17.472	17.512	17.6	17.423	17.257	17.498	17.346	17.36	17.363	17.418	17.701	17.589	17.485	17.416	17.463	17.514	17.432	17.376	17.471	17.802	17.628	17.755	17.403	17.558	17.561	17.543	17.515	17.601	17.541	17.404	17.378	17.443	17.56	17.604	16.162	17.516	17.432	17.643	17.619	17.37
Prot_11953_Uqcrc1	0_Requants_ID_11953_TDLTDYLNR_2_Proteotypic_1	Uqcrc1	17.536	17.422	17.489	17.466	17.587	17.444	17.431	17.421	17.411	17.511	17.458	17.545	17.451	17.354	17.599	17.443	17.442	17.533	17.437	17.296	17.328	17.427	17.324	17.133	17.525	17.537	17.524	17.55	17.332	17.328	17.466	17.469	17.587	17.507	17.594	17.53	17.596	17.504	17.79	17.566	17.487	17.539	17.425	17.594	17.639	17.535	17.308	16.859	16.458	17.305	17.582	17.616	17.738	17.66	17.48	17.537	17.3	17.579	17.37	17.523	17.58	17.709	17.368	17.409	17.589	17.567	17.518	17.766	17.707	17.38	17.34	17.419	17.21	17.563	17.582	17.614	17.37	17.212	17.389	17.39	17.396	17.486	17.757	17.339	17.477	17.579	17.458	17.486	17.046	17.569	17.76	17.637	17.46	17.577	17.327	16.924	17.395	17.731	17.702	17.433	17.505	17.525	17.275	17.571	17.289	17.564	17.654	17.535	17.365	17.598	17.515	17.339	17.52	17.456	16.981	17.633	17.561	17.486	17.192	17.669	17.555	17.435	17.503	17.544	17.628	17.364	17.365	17.378	17.532	17.503	17.54	17.412	17.287	17.53	17.671	17.445	17.396	17.494	17.453	17.315	17.401	17.774	17.438	17.318	17.548	17.496	17.481	17.482	17.644	17.401	17.407	17.321	17.488	17.612	17.278	17.49	17.599	17.639	17.316	17.43	17.75	17.113	17.441	17.426	17.668	17.288	17.54	17.545	17.521	17.443	17.436	17.481	17.494	17.497	17.03	17.474	17.561	17.585	17.456	17.517	17.747	17.494	17.655	17.173	17.619	17.389	17.695	16.622	16.893	17.473	17.655	17.527	17.761	17.573	17.59	17.535	17.584	16.803	17.655	17.534	17.407	17.741	17.35	17.531	17.383	17.519	17.558	17.397	17.471	17.587	17.399	17.451	17.276	17.632	17.513	17.614	17.522	17.433	17.489	17.703	17.424	17.311	17.48	17.483	17.601	17.517	17.422	17.485	17.651	17.258	17.478	17.445	17.382	17.71	17.627	17.497	17.327	17.432	16.75	17.696	17.565	17.472	17.135	17.658	17.362	17.327	17.62	17.489	17.378	17.368	17.467	17.613	17.565	17.136	17.738	17.313	17.592	17.317	17.156	17.623	17.461	17.497	17.286	17.549	17.373	17.621	17.211	17.774	17.688	17.687	17.543	17.245	17.514	17.498	17.408	17.484	17.419	17.626	17.478	17.373	17.419	17.258	17.397	17.366	17.458	17.644	17.536	17.434	17.508	17.413	17.521	17.396	17.335	17.406	17.627	17.488	17.504	17.563	17.234	17.642	17.501	17.596	17.597	17.625	17.467	17.479	17.518	17.465	17.527	16.424	17.482	17.41	17.607	17.548	17.364
Prot_6794_Uqcrc1	0_Requants_ID_6794_IQEVDAQMLR_2_Proteotypic_1	Uqcrc1	16.76	16.579	16.845	16.832	16.73	16.568	16.551	16.651	16.865	16.776	16.811	16.65	16.732	16.867	16.853	16.713	16.74	16.67	16.773	16.564	16.518	16.676	16.605	16.888	16.767	16.683	16.711	16.71	16.561	16.5	16.586	16.915	16.793	16.59	16.797	16.65	17.215	16.773	16.935	16.734	16.795	16.84	16.764	16.806	16.765	16.826	16.479	16.113	16.004	16.486	16.934	16.632	16.778	16.67	16.604	16.552	17.33	16.727	17.452	16.723	16.693	16.885	17.031	16.875	16.881	16.621	16.56	16.699	16.845	16.562	16.445	16.623	16.547	16.526	16.474	16.786	16.519	16.829	16.326	17.279	16.576	16.877	17.029	16.624	16.692	16.796	16.785	16.79	16.264	16.881	17.041	16.904	16.614	16.831	16.614	15.983	16.69	17.048	17.079	16.747	16.663	16.892	16.446	16.832	16.518	16.73	16.875	16.849	16.622	16.892	16.798	16.504	16.789	16.88	16.159	16.859	16.745	16.961	16.389	17.089	16.684	16.638	17.026	16.821	16.723	16.597	16.588	16.74	16.706	16.747	16.706	16.715	16.503	16.977	16.946	16.659	16.612	16.843	16.656	16.505	16.596	16.984	16.729	16.69	17.022	16.686	16.788	16.694	16.842	16.703	16.68	16.536	16.679	16.768	16.628	16.85	16.708	16.787	16.614	16.775	17.043	16.212	16.72	16.791	16.809	16.436	16.847	17.037	16.699	16.699	16.772	16.729	16.758	16.828	16.336	16.639	16.976	16.919	16.72	16.74	16.938	16.769	16.67	16.347	16.882	16.842	16.941	15.923	15.946	16.647	16.935	16.779	17.011	16.738	16.885	16.922	17.03	16.02	16.89	16.732	16.759	16.952	16.668	16.591	16.586	16.815	16.797	16.64	16.864	16.736	16.233	16.585	16.872	16.94	17.026	16.923	16.944	16.822	16.752	16.649	16.692	16.757	16.894	16.628	16.642	17.168	16.841	16.72	16.923	16.639	16.729	16.642	16.433	16.955	16.899	16.695	16.609	16.769	16.094	16.869	16.907	16.853	16.449	17.037	16.873	16.773	16.701	16.696	16.727	16.611	16.54	16.945	16.616	16.797	16.984	16.593	16.533	16.642	16.483	16.681	16.901	16.657	16.605	16.709	16.555	16.886	16.254	16.608	16.533	16.895	16.856	16.495	16.833	16.763	16.743	17.03	16.942	16.88	16.578	16.582	16.98	16.545	16.57	16.415	17.243	16.935	16.808	16.368	16.605	16.638	16.895	16.701	16.639	16.548	16.406	16.735	16.95	16.8	16.633	16.873	16.827	16.945	16.868	16.806	16.805	16.551	16.695	16.707	16.897	15.826	16.773	16.735	16.909	16.783	16.375
Prot_3706_Uqcrc1	5_Requants_ID_3706_EVESIGAHLNAYSTR_3_Proteotypic_1	Uqcrc1	16.674	16.544	16.765	16.664	16.858	16.625	16.648	16.754	16.585	16.798	16.75	16.696	16.43	16.378	16.688	16.714	16.507	16.578	16.722	16.508	16.444	16.7	16.617	16.345	16.736	16.558	16.664	16.802	16.551	16.502	16.619	16.788	16.703	16.744	16.772	16.757	16.758	16.641	16.965	16.774	16.732	16.707	16.514	16.788	16.798	16.55	16.634	16.078	16.01	16.415	16.807	16.817	16.937	16.905	16.78	16.783	16.335	16.729	16.388	16.641	16.794	16.924	16.395	16.493	16.878	16.655	16.682	16.902	16.776	16.589	16.665	16.587	16.516	16.938	16.645	16.895	16.735	16.495	16.624	16.59	16.551	16.879	16.473	16.562	16.665	16.882	16.716	16.363	16.351	16.842	16.914	16.562	16.692	16.756	16.668	16.073	16.65	16.724	16.879	16.764	16.562	16.819	16.561	16.802	16.677	16.311	16.817	16.677	16.658	16.873	16.485	16.436	16.728	16.726	16.043	16.796	16.811	16.795	16.327	16.679	16.763	16.607	16.73	16.669	16.673	16.337	16.59	16.733	16.799	16.558	16.603	16.658	16.498	16.804	16.988	16.655	16.689	16.659	16.741	16.522	16.656	16.836	16.625	16.357	16.47	16.654	16.686	16.631	16.766	16.624	16.587	16.704	16.591	16.73	16.641	16.587	16.735	16.935	16.675	16.528	16.896	16.338	16.616	16.667	16.71	16.433	16.812	16.683	16.815	16.617	16.541	16.702	16.611	16.564	16.397	16.649	16.792	16.725	16.754	16.658	16.264	17.026	16.805	16.33	16.735	16.756	16.844	16.007	16.163	16.679	16.946	16.743	16.671	16.798	16.862	16.616	16.714	15.953	16.777	16.692	16.679	16.889	16.502	16.675	16.64	16.701	16.587	16.649	16.735	16.651	16.412	16.619	16.699	16.941	16.868	16.634	16.718	16.511	16.673	16.825	16.476	16.618	16.763	16.683	16.727	16.951	16.422	16.636	16.824	16.573	16.592	16.734	16.617	16.851	16.671	16.716	16.802	16.633	15.93	16.754	16.791	16.675	16.403	16.888	16.6	16.805	16.742	16.286	16.723	16.668	16.677	16.722	16.372	16.751	16.808	16.729	16.488	16.4	16.483	16.827	16.722	16.724	16.517	16.635	16.548	16.771	16.298	16.854	16.906	16.89	16.629	16.39	16.689	16.668	16.613	16.667	16.675	16.739	16.674	16.48	16.847	16.469	16.588	16.618	16.766	16.878	16.742	16.74	16.594	16.396	16.693	16.628	16.498	16.702	16.783	16.741	16.726	16.639	16.685	16.817	16.651	16.819	16.747	16.744	16.631	16.468	16.745	16.703	16.806	15.657	16.665	16.776	16.825	16.688	16.639
Prot_52272_Uqcrc1	0_Requants_ID_52272_SGMFWLR_2_Proteotypic_1	Uqcrc1	16.486	16.371	16.574	16.56	16.569	16.289	16.382	16.333	16.614	16.456	16.641	16.497	16.43	16.661	16.723	16.56	16.414	16.51	16.532	16.3	16.348	16.417	16.253	16.69	16.572	16.41	16.643	16.366	16.224	16.257	16.429	16.655	16.588	16.293	16.567	16.523	17.046	16.465	16.803	16.52	16.571	16.494	16.607	16.594	16.602	16.614	16.206	15.711	15.219	16.137	16.747	16.581	16.59	16.495	16.519	16.3	17.208	16.537	17.251	16.439	16.555	16.693	16.827	16.581	16.69	16.517	16.382	16.332	16.617	16.278	16.052	16.378	16.293	16.336	16.176	16.485	16.235	16.734	16.141	17.037	16.298	16.634	16.786	16.431	16.423	16.53	16.518	16.615	16.062	16.735	16.854	16.676	16.41	16.544	16.415	15.535	16.545	16.779	16.817	16.508	16.54	16.737	16.156	16.719	16.182	16.416	16.569	16.648	16.506	16.645	16.534	16.453	16.696	16.713	15.912	16.679	16.556	16.659	16.229	16.798	16.3	16.447	16.718	16.62	16.506	16.304	16.3	16.518	16.532	16.333	16.406	16.294	16.113	16.734	16.788	16.289	16.659	16.719	16.658	16.425	16.46	16.741	16.413	16.578	16.585	16.705	16.417	16.575	16.748	16.541	16.295	16.272	16.199	16.663	16.267	16.828	16.449	16.478	16.342	16.478	16.82	16.215	16.341	16.43	16.655	16.101	16.825	16.726	16.498	16.558	16.566	16.44	16.499	16.673	15.999	16.327	16.858	16.675	16.632	16.492	16.726	16.533	16.593	16.095	16.897	16.531	16.729	15.273	15.733	16.442	16.761	16.617	16.715	16.672	16.673	16.546	16.913	15.568	16.686	16.663	16.558	16.726	16.529	16.195	16.481	16.624	16.537	16.504	16.675	16.421	16.288	16.214	16.265	16.706	16.684	16.852	16.736	16.56	16.52	16.458	16.421	16.54	16.544	16.498	16.588	16.878	16.44	16.51	16.748	16.522	16.494	16.445	16.276	16.655	16.649	16.446	16.422	16.316	15.574	16.64	16.691	16.603	16.171	16.912	16.718	16.128	16.046	16.731	16.497	16.229	16.21	16.778	16.624	16.514	16.355	16.49	16.357	16.361	16.187	16.433	16.815	16.432	16.442	16.431	16.513	16.65	16.191	16.311	16.26	16.641	16.499	16.084	16.525	16.537	16.422	16.714	16.698	16.384	16.177	16.246	16.787	16.32	16.166	16.296	17.078	16.697	16.624	16.352	16.482	16.281	16.737	16.598	16.401	16.502	15.838	16.606	16.878	16.342	16.452	16.606	16.407	16.752	16.728	16.477	16.288	16.339	16.594	16.557	16.524	15.555	16.66	16.605	16.724	16.395	16.942
Prot_12901_Uqcrc1	2_Requants_ID_12901_VASEQSSHATC(UniMod:4)TVGVWIDAGSR_3_Proteotypic_1	Uqcrc1	16.388	16.419	16.394	16.315	16.445	16.133	16.101	16.398	16.442	16.447	16.338	16.404	16.232	16.351	16.428	16.367	16.408	16.178	16.361	16.151	16.128	16.286	16.219	15.998	16.457	16.206	16.428	16.526	16.227	16.179	16.383	16.415	16.46	16.447	16.327	16.272	16.324	16.334	16.58	16.566	16.607	16.398	16.182	16.362	16.595	16.407	16.164	15.892	15.634	16.14	16.401	16.403	16.621	16.611	16.339	16.316	15.968	16.483	16.184	16.402	16.468	16.546	16.266	16.295	16.448	16.323	16.283	16.564	16.474	16.351	16.298	16.292	16.05	16.663	16.568	16.65	16.279	16.283	16.25	16.132	16.348	16.453	16.213	16.197	16.309	16.571	16.386	16.123	15.982	16.408	16.597	16.403	16.497	16.335	16.243	15.768	16.367	16.414	16.521	16.136	16.476	16.59	16.305	16.381	16.317	16.1	16.551	16.249	16.338	16.459	16.167	16.082	16.184	16.404	15.923	16.606	16.704	16.432	16.041	16.372	16.339	16.22	16.427	16.315	16.458	16.146	16.504	16.427	16.483	16.321	16.268	16.55	15.961	16.226	16.81	16.467	16.22	16.558	16.404	16.115	16.176	16.59	16.419	16.198	16.342	16.314	16.339	16.351	16.448	16.33	16.55	16.206	16.262	16.375	16.25	16.117	16.342	16.397	16.279	16.302	16.757	16.162	16.479	16.592	16.521	16.092	16.571	16.334	16.565	16.239	15.998	16.377	16.199	16.303	16.107	16.234	16.475	16.502	16.487	16.501	16.481	16.42	16.279	15.99	16.454	16.391	16.616	15.904	15.846	16.326	16.502	16.492	16.315	16.408	16.476	16.439	16.618	15.911	16.476	16.299	16.293	16.648	16.258	16.446	16.257	16.217	16.523	16.298	16.45	16.33	16.234	16.318	16.296	16.502	16.448	16.316	16.404	16.373	16.426	16.453	16.253	16.288	16.389	16.144	16.311	16.702	16.239	16.196	16.629	16.185	16.457	16.364	16.083	16.466	16.539	16.415	16.381	16.393	15.531	16.562	16.442	16.287	16.23	16.544	16.339	16.262	16.542	16.276	16.34	16.139	16.316	16.397	16.217	16.374	16.547	16.218	16.107	16.142	16.032	16.258	16.355	16.322	16.058	16.504	16.417	16.557	16.203	16.805	16.723	16.582	16.216	15.984	16.252	16.232	16.234	16.378	16.255	16.524	16.258	16.345	16.321	16.236	16.226	16.109	16.288	16.459	16.651	16.338	16.338	16.311	16.419	16.34	16.228	16.354	16.452	16.277	16.496	16.277	16.295	16.483	16.349	16.36	16.326	16.431	16.301	16.216	16.3	16.245	16.416	15.85	16.293	16.354	16.482	16.466	16.505
Prot_14057_Uqcrc1	0_Requants_ID_14057_VVELLADIVQNSSLEDSQIEK_3_Proteotypic_1	Uqcrc1	16.237	16.176	16.213	16.133	16.162	16.132	15.866	16.096	16.113	16.13	16.243	16.193	16.076	16.242	16.092	16.14	16.098	16.151	16.15	15.8	15.958	16.231	15.905	15.38	16.321	15.929	16.705	16.345	15.814	16.006	16.217	16.256	16.263	16.344	16.169	16.112	16.301	16.192	16.31	16.127	16.301	16.003	16.207	16.293	16.23	16.343	15.926	15.21	15.264	15.974	16.3	16.268	16.497	16.322	16.259	16.14	15.942	16.262	15.926	16.116	16.079	16.357	16.13	16.034	16.272	16.156	16.123	16.655	16.448	16.232	15.948	16.126	16.232	16.322	16.36	16.522	15.978	15.989	16.116	16.196	15.99	16.344	15.45	16.103	16.095	16.416	16.435	15.681	15.579	16.395	16.477	15.954	16.147	16.13	16.231	15.457	16.127	16.024	16.497	16.199	16.165	16.356	16.032	16.277	16.364	15.549	16.114	15.974	16.244	16.494	15.853	16.032	16.117	16.112	15.708	16.16	16.349	16.252	15.794	16.038	16.088	16.137	16.302	16.27	16.24	15.637	16.036	16.199	16.358	15.874	16.124	16.293	16.012	16.184	16.397	16.409	16.094	16.12	16.311	16.026	15.992	16.174	16.24	15.746	15.63	16.212	16.296	16.125	15.991	16.351	16.093	16.265	16.047	16.327	16.251	15.929	15.99	16.475	16.147	15.893	16.332	16.021	16.002	16.075	16.107	15.822	16.362	16.37	16.327	16.155	16.114	16.151	15.857	15.983	15.602	16.502	16.316	16.48	16.253	16.219	15.176	16.336	16.241	15.862	16.189	16.547	16.208	15.461	15.458	16.246	16.406	16.333	15.966	16.396	16.279	16.221	16.176	15.278	16.187	16.505	16.161	16.367	15.957	16.216	16.139	16.143	16.07	16.175	16.363	15.992	16.327	16.057	15.988	16.554	16.018	15.956	16.126	15.75	16.369	16.316	15.863	16.106	16.315	16.077	16.058	16.011	16.101	15.79	16.495	15.892	16.107	16.234	16.052	16.442	16.066	16.325	16.747	15.97	15.249	16.283	16.167	16.075	16.081	16.23	16.053	16.18	16.176	16.23	16.324	15.873	16.133	16.463	16.085	15.706	16.312	16.525	15.823	16.049	16.157	16.395	16.315	16.142	16.154	16.253	15.968	16.192	15.922	16.166	16.252	16.308	16.119	15.84	15.953	16.053	16.38	16.157	16.122	16.3	16.035	16.189	16.172	15.853	16.038	16.137	16.2	16.032	16.236	16.302	15.964	15.913	16.183	16.138	16.296	16.291	16.196	16.259	16.33	15.986	16.166	16.076	16.233	16.206	15.986	16.011	15.82	15.959	16.109	16.714	16.052	15.167	16.031	16.007	16.102	16.585	16.019
Prot_66341_Uqcrc1	0_Requants_ID_66341_VYEEDAVPGLTPC(UniMod:4)R_3_Proteotypic_1	Uqcrc1	16.228	16.059	16.165	16.108	16.249	16.09	15.967	16.207	16.048	16.204	16.141	16.166	15.961	15.983	16.199	16.108	16.054	16.071	16.103	15.874	15.993	16.051	16.074	15.792	16.199	15.961	16.128	16.258	16.084	15.92	16.151	16.315	16.352	16.109	16.259	16.163	16.302	16.078	16.4	16.122	16.045	16.107	16.011	16.225	16.268	16.143	16.014	15.346	15.355	15.934	16.322	16.325	16.49	16.339	16.173	16.255	15.958	16.292	15.984	16.065	16.17	16.249	15.966	16.037	16.283	16.125	16.058	16.293	16.258	15.906	15.976	16.092	16.097	16.282	16.223	16.357	16.126	15.998	15.999	16.077	16.005	16.056	16.392	15.891	16.147	16.073	16.171	16.031	15.733	16.344	16.389	16.284	16.127	16.251	16.099	15.461	15.997	16.196	16.396	15.989	16.109	16.27	15.947	16.173	16.069	16.091	16.447	16.166	15.877	16.205	16.111	16.044	16.2	16.097	15.722	16.185	16.163	16.207	15.874	16.217	16.07	15.968	16.206	16.251	16.149	15.944	15.984	16.025	16.254	16.047	15.82	16.091	16.113	16.328	16.414	16.197	16.128	16.178	16.064	15.876	16.129	16.344	16.127	15.813	16.174	16.101	16.177	16.045	16.191	16.015	16.083	16.027	15.939	16.234	15.988	16.266	16.113	16.304	16.053	16.017	16.254	15.727	16.035	16.024	16.169	15.734	16.179	16.248	16.255	16.184	16.231	16.282	16.051	16.166	15.684	16.333	16.283	16.148	16.031	16.064	16.212	16.103	16.232	15.816	16.256	16.086	16.302	15.578	15.459	16.224	16.258	16.125	16.279	16.246	16.087	16.225	16.166	15.481	16.338	16.134	16.112	16.269	16.037	16.184	15.924	16.152	16.127	15.989	16.21	16.236	16.114	16.078	15.958	16.271	16.376	16.144	16.008	15.991	16.065	16.337	15.935	16.021	16.111	16.059	16.321	16.312	16.164	16.039	16.311	16.025	16.085	16.057	15.846	16.418	16.136	16.153	16.113	15.976	15.52	16.36	16.314	16.205	15.85	16.423	15.948	16.193	16.268	16.107	15.704	15.93	16.172	16.35	16.168	15.965	16.419	15.973	15.975	15.774	15.928	16.347	16.201	16.233	15.933	16.168	16.116	16.184	15.651	16.179	16.325	16.432	15.968	15.864	16.014	16.003	16.064	16.064	16.191	16.361	16.096	16.012	16.096	16.02	16.014	16.138	16.201	16.267	16.335	16.011	16.043	16.081	16.22	16.094	15.99	16.15	16.329	16.202	16.216	16.028	16.079	16.232	16.153	16.201	16.292	16.191	15.927	16.055	16.122	16.121	16.128	15.25	16.201	15.955	16.298	16.148	16.24
Prot_14184_Uqcrc1	0_Requants_ID_14184_VYEEDAVPGLTPC(UniMod:4)R_2_Proteotypic_1	Uqcrc1	15.986	15.847	16.051	15.987	16.141	15.948	15.853	16.027	15.893	15.973	16.048	15.973	15.866	15.805	16.039	16.047	15.965	15.922	15.996	15.782	15.658	16.005	15.845	15.763	16.029	15.961	16.048	16.243	15.878	15.749	15.944	16.051	16.042	16.027	16.016	15.934	16.128	15.954	16.237	15.985	15.9	16.04	15.99	16.053	16.217	16.02	15.689	15.27	15.113	15.946	16.082	16.134	16.108	16.069	15.953	16.056	15.894	16.178	16.031	16.034	16.192	16.169	15.78	15.991	15.99	15.945	15.986	16.192	16.158	15.896	15.872	15.817	15.636	16.044	15.901	16.181	15.881	15.759	15.893	15.908	15.84	16.158	16.305	15.764	15.973	16.039	16.004	15.941	15.515	16.044	16.299	16.044	15.983	16.062	15.82	15.319	15.975	16.12	16.222	15.887	15.966	16.117	15.832	15.967	15.906	15.907	16.157	16.017	15.821	16.096	16.02	15.687	16.039	16.074	15.412	16.094	16.108	16.053	15.618	16.095	16.02	15.855	15.988	16.024	16.003	15.838	15.892	16.104	16.059	16.072	15.797	15.933	15.791	16.065	16.214	15.947	16.031	15.924	15.978	15.91	15.923	16.229	15.974	15.664	15.993	15.895	15.989	16.001	16.021	15.919	15.919	16.076	15.828	16.128	15.9	16.087	16.034	16.16	15.86	15.946	16.1	15.588	15.905	15.957	16.086	15.694	16.127	16.037	16.21	15.93	15.962	15.915	15.902	15.96	15.566	16.001	16.104	16.213	16.102	15.992	16.138	15.964	16.034	15.574	16.085	16.036	16.02	15.086	15.373	15.937	16.14	16.038	16.174	16.146	16.18	16.095	16.033	15.256	16.082	16.064	15.973	16.18	15.914	15.943	15.943	15.972	15.924	15.918	16.017	16.114	15.822	15.893	15.88	16.15	16.194	15.975	16.005	16.037	16.121	16.178	15.768	15.92	16.014	15.857	16.07	16.271	16.016	15.932	16.149	15.976	16.018	15.828	15.63	16.17	16.096	16.032	15.92	15.914	15.432	16.193	16.193	15.933	15.578	16.285	15.893	15.955	15.998	15.682	16.103	15.817	15.818	16.203	15.814	15.933	16.384	15.903	15.699	15.801	15.647	16.198	16.063	16.037	15.847	16.045	15.78	16.113	15.577	16.218	16.194	16.21	15.938	15.729	15.961	16.029	16.06	15.981	15.995	15.996	15.899	15.971	15.981	15.758	15.702	15.775	15.914	16.06	16.155	16.044	15.899	15.925	16.07	16.011	15.943	15.926	16.067	16.016	15.978	15.864	15.909	16.166	16.031	16.082	16.07	16.036	15.795	15.84	15.898	15.943	16.05	15.035	16.038	16.046	16.056	16.078	15.748
Prot_14494_Uqcrc1	1_Requants_ID_14494_YFYDQC(UniMod:4)PAVAGYGPIEQLPDYNR_3_Proteotypic_1	Uqcrc1	16.056	15.572	15.913	15.979	16.082	15.785	15.935	16.032	16.117	16.105	16.098	16.098	15.85	15.972	16.036	15.947	15.932	15.942	15.971	15.743	15.931	16.119	15.861	15.808	15.932	15.82	16.01	15.965	15.78	15.822	16.055	16.099	16.056	16.028	15.945	15.991	16.054	15.882	16.126	16.018	16.041	16.022	16.121	16.034	16.078	15.99	15.722	15.382	15.021	15.738	15.909	16.25	16.264	16.197	16.094	16.014	16.012	16.044	15.869	15.82	15.982	16.054	16.028	16.026	16.245	16.113	16.005	16.238	16.155	15.526	15.69	15.708	15.504	15.822	15.947	16.108	15.88	16.026	15.934	16.047	15.758	15.879	16.406	15.916	16.014	16.017	15.956	15.872	15.494	16.055	16.399	16.158	15.973	15.988	15.894	15.379	15.771	16.154	16.199	15.869	15.951	16.089	15.829	16.123	15.834	16.068	16.068	15.906	15.903	16.044	15.99	15.872	16.006	15.973	15.558	16.001	15.988	15.995	15.78	15.95	15.852	15.924	15.938	16.03	16.022	15.995	15.843	15.923	16.033	15.954	15.986	15.832	15.893	16.141	16.197	15.994	15.85	16.118	15.988	15.887	16.076	16.122	15.803	15.714	15.939	15.966	15.801	15.987	16.088	16.073	15.832	16.048	15.858	16.084	15.732	15.808	15.941	16.141	16.01	15.985	16.065	15.715	16.006	16.002	16.046	15.731	16.036	16.06	16.132	15.973	15.904	15.973	15.91	16.079	15.503	15.945	16.074	16.102	16.102	15.904	15.942	15.915	16.169	15.751	16.153	16.098	16.045	14.89	15.352	16.009	16.36	16	16.096	16.026	16.097	16.13	16.083	15.304	15.977	16.079	15.884	16.257	15.938	16.052	15.816	16.012	15.974	15.968	16.015	16.048	15.717	16.065	15.906	16.171	16.092	16.002	15.966	15.781	16.016	16.182	15.864	15.888	16.171	15.975	16.015	15.994	15.857	16.276	16.176	15.99	15.772	15.684	15.704	16.349	16.074	16.093	15.962	16.023	15.414	16.017	16.061	16.009	15.79	16.112	15.847	15.844	15.765	16.083	16.198	15.687	16.033	16.148	15.787	15.79	16.25	15.942	16.069	15.722	15.701	16.273	16.052	15.807	15.84	15.97	15.758	16.124	15.766	16.052	16.22	16.253	15.807	15.76	15.909	15.962	15.934	15.921	16.01	16.106	16.075	15.833	16.037	15.715	15.935	15.823	15.959	16.146	16.119	15.911	15.853	15.89	15.901	15.877	15.92	15.928	16.135	16.113	16.183	15.882	15.958	16.073	15.889	15.988	15.975	16.01	15.875	15.726	16.048	15.997	15.942	14.974	15.959	16.097	15.983	16.093	15.66
Prot_66342_Uqcrc1	278_Requants_ID_66342_VYEEDAVPGLTPC(UniMod:4)RFTGSEIR_3_Proteotypic_1	Uqcrc1	15.426	14.565	15.874	15.385	15.704	14.802	14.741	15.688	15.862	15.762	15.619	15.842	15.695	15.937	16.06	15.798	15.552	15.511	15.741	15.687	15.294	15.724	15.53	16.243	15.45	15.502	15.319	15.991	15.887	15.513	16.023	15.448	15.959	13.932	14.909	15.051	15.285	14.704	14.992	14.561	15.948	15.634	15.589	15.725	15.721	15.803	15.682	16.196	16.214	14.849	15.815	15.657	15.582	15.433	15.151	15.246	15.758	15.594	16.276	15.299	15.55	15.734	15.446	15.66	15.295	15.209	14.163	15.466	15.462	15.139	15.319	15.229	15.575	15.374	15.367	15.69	15.166	15.476	15.28	15.95	14.999	15.742	15.938	15.831	15.283	15.745	15.411	15.354	15.844	15.741	15.562	15.349	15.394	15.76	14.715	16.282	14.381	16.04	15.829	15.585	15.636	16.124	15.285	14.723	15.31	15.597	15.503	15.606	15.602	15.814	15.212	14.776	15.579	16.034	15.504	15.439	15.272	15.152	15.137	15.712	15.247	15.333	16.207	15.928	16.342	15.158	15.817	15.466	15.527	15.473	15.443	15.669	15.185	15.773	15.171	15.125	14.606	15.311	15.286	15.418	15.104	15.128	15.672	15.527	15.959	15.991	15.759	15.474	15.854	15.74	15.38	14.795	15.393	15.568	15.486	15.683	15.608	15.922	15.505	15.185	15.925	14.629	15.037	15.337	15.593	15.647	15.598	15.966	15.936	15.721	15.452	15.439	15.243	15.685	15.853	15.446	15.191	15.965	15.093	15.07	14.771	15.282	15.213	14.714	14.63	15.46	15.092	15.465	16.468	15.589	15.899	15.539	15.773	16.02	16.228	14.561	15.391	16.139	15.508	15.085	14.943	16.308	15.715	15.197	14.971	15.639	15.5	15.736	15.302	15.762	15.147	15.441	15.038	15.638	15.827	15.962	15.847	15.508	15.736	15.672	15.347	15.094	15.831	15.363	15.481	15.506	15.377	15.558	15.517	15.659	15.5	15.56	15.25	15.777	15.811	15.886	15.12	15.499	13.414	15.671	15.843	15.762	15.334	15.617	15.466	15.841	15.399	15.92	15.357	15.238	15.444	15.751	14.942	15.621	15.856	15.528	15.265	15.135	14.792	15.741	15.243	16.301	15.213	15.514	15.082	15.59	14.827	15.297	14.826	15.842	15.592	14.7	15.667	15.746	15.31	16.07	15.765	15.93	15.885	15.216	15.762	14.294	15.483	14.969	16.245	15.588	15.633	15.579	15.363	15.505	15.934	15.719	15.419	14.946	14.786	15.535	15.492	15.389	15.478	15.427	15.149	15.96	15.687	15.742	15.382	14.554	15.045	15.445	15.264	16.627	15.776	15.635	15.963	15.563	15.335
Prot_9524_Uqcrc1	29_Requants_ID_9524_MVLAAAGGVEHQQLLDLAQK_3_Proteotypic_1	Uqcrc1	15.313	15.083	14.944	15.433	15.655	14.933	15.662	15.824	15.975	15.828	15.917	15.768	15.087	14.997	15.195	15.101	15.275	14.97	15.527	15.391	15.543	15.784	15.56	15.822	15.477	15.137	15.05	14.968	15.349	15.618	15.797	15.891	15.433	15.48	14.909	14.999	15.633	14.724	15.398	15.699	15.786	15.594	15.781	15.502	15.703	15.669	14.986	14.986	14.57	14.698	14.811	15.738	15.814	15.799	15.641	15.644	16.112	15.023	15.556	14.868	15.504	15.478	16.109	15.754	15.776	15.687	15.532	15.601	15.353	14.686	14.48	14.585	14.701	15.048	15.147	15.658	15.508	15.946	15.525	16.012	14.829	15.203	15.929	15.638	15.407	15.49	15.46	15.583	14.81	15.659	15.781	15.719	15.314	15.369	15.287	14.287	15.285	16.125	15.853	15.411	15.395	15.915	14.759	15.795	14.818	15.399	15.673	15.42	15.495	15.81	15.634	15.416	14.945	15.75	14.737	15.664	15.36	15.822	14.955	15.745	15.658	15.749	16.272	15.616	15.771	15.38	15.03	15.336	15.199	15.277	15.187	15.195	15.056	15.781	15.777	15.422	15.207	15.769	15.527	14.876	14.681	15.787	15.59	15.226	16.021	15.305	15.679	15.288	15.599	15.454	15.346	14.948	15.388	15.562	15.173	15.771	15.225	15.406	15.563	15.585	15.959	14.514	15.37	15.615	15.471	14.799	15.568	16.007	14.994	15.649	15.532	15.477	15.658	15.352	15.048	15.287	16.004	15.585	15.364	15.447	15.848	15.582	15.467	14.805	15.668	15.593	15.813	14.328	14.29	15.541	15.594	15.482	15.849	15.585	15.355	15.539	16.025	14.74	15.39	15.421	15.633	15.937	15.187	15.041	15.304	15.44	15.545	15.476	15.61	15.442	14.658	15.36	15.17	15.914	15.751	15.875	15.973	15.59	15.168	15.116	15.637	15.659	15.52	14.967	15.211	15.894	15.241	15.675	16.011	15.38	15.327	15.212	15.033	15.555	15.764	15.556	15.27	15.222	14.438	15.995	15.317	15.528	15.051	15.532	15.792	15.447	15.209	15.281	15.724	15.169	15.187	15.727	15.662	14.876	15.969	15.434	15.167	15.423	15.357	15.27	15.812	15.238	15.578	15.405	15.422	15.686	14.938	14.198	15.091	15.376	15.753	15.057	15.419	15.692	15.65	15.878	15.765	15.647	15.174	15.11	15.71	15.321	15.169	15.204	16.121	15.455	15.456	14.934	15.451	15.307	15.607	15.369	15.403	15.216	14.864	15.422	15.675	15.58	15.264	15.21	15.22	15.897	15.76	15.622	15.882	15.44	15.38	15.607	15.316	14.218	15.799	15.705	15.458	15.603	15.078
Prot_45734_Uqcrc1	292_Requants_ID_45734_NRPGNALEKEVESIGAHLNAYSTR_4_Proteotypic_1	Uqcrc1	15.359	15.362	15.238	15.13	15.412	15.293	15.279	15.254	15.321	15.224	15.583	15.323	15.216	14.958	15.472	15.248	15.3	15.233	15.343	15.376	15.431	15.313	15.517	15.189	15.214	15.145	15.628	15.512	15.424	15.307	15.501	15.434	15.104	15.173	15.164	15.241	14.824	15.073	15.288	15.438	15.472	15.258	15.282	15.25	15.365	15.192	15.413	15.323	15.385	15.596	15.508	15.44	15.615	15.387	15.391	15.298	14.802	15.235	14.78	15.221	15.263	15.328	15.051	15.308	15.397	15.471	15.318	15.135	15.395	15.227	15.359	15.172	15.61	15.131	15.311	15.248	15.482	14.987	15.229	14.994	14.964	15.178	16.421	15.118	15.348	14.961	15.06	15.812	15.229	15.407	15.505	15.658	15.382	15.332	15.134	15.136	15.084	15.578	15.356	15.191	15.319	15.098	15.265	15.461	15.005	15.637	15.764	15.535	14.865	15.039	15.681	15.46	15.42	15.274	15.076	15.425	15.311	15.189	15.511	15.611	15.202	15.147	14.878	15.145	15.246	15.673	15.388	15.206	15.512	15.78	15.172	15.476	15.129	15.023	15.462	15.296	15.237	15.413	15.432	15.461	15.278	15.498	15.092	15.427	15.653	15.47	15.276	15.315	15.516	15.341	15.219	14.919	15.057	15.321	14.958	15.693	15.428	15.257	15.372	15.487	15.288	15.009	15.362	15.369	15.769	15.321	15.18	15.012	15.438	15.3	15.607	15.067	15.519	15.523	15.245	14.889	15.36	15.207	14.987	15.447	16.222	15.246	15.238	15.226	15.331	14.922	15.265	15.048	15.164	15.277	15.525	15.031	15.799	15.367	15.142	15.471	15.525	15.175	15.124	15.283	14.934	15.468	15.643	15.242	15.144	15.22	15.302	15.232	15.11	15.736	14.971	15.6	15.22	15.347	15.266	15.638	15.231	15.162	14.993	15.63	15.575	15.267	15.423	15.445	15.45	15.096	15.259	15.481	15.448	15.703	15.507	15.2	14.955	15.044	15.547	15.265	15.075	15.309	15.191	15.193	15.57	15.124	15.015	15.493	15.451	15.014	15.481	15.303	15.355	15.085	15.509	15.277	15.362	15.277	14.862	15.398	15.569	15.174	15.189	15.354	15.28	15.268	15.242	15.32	15.353	15.329	15.46	15.257	15.342	15.318	15.44	15.179	15.144	15.336	15.347	15.188	15.372	15.513	15.333	15.281	15.017	15.028	15.497	15.116	15.108	15.581	15.375	15.074	15.336	15.419	15.453	15.273	15.192	15.187	15.464	15.343	15.409	15.207	15.284	14.987	15.219	15.295	15.5	15.406	15.559	15.198	15.434	15.209	14.882	15.248	15.254	15.129	15.299	15.405	15.31
Prot_65873_Uqcrc1	14_Requants_ID_65873_VVELLADIVQNSSLEDSQIEKER_3_Proteotypic_1	Uqcrc1	15.038	15.215	15.212	15.165	15.315	15.282	14.942	15.078	15.241	15.172	15.263	15.214	14.832	15.025	15.31	15.132	15.087	15.028	15.207	14.407	15.081	15.004	14.924	14.343	15.406	15.138	15.662	15.476	15.065	15.171	15.209	15.228	15.127	14.999	15.033	15.128	15.318	15.186	15.359	15.537	15.19	15.372	15.189	14.991	15.487	13.959	15.368	14.872	14.732	14.933	15.177	15.221	15.467	15.272	15.309	14.964	14.676	15.584	14.906	15.068	15.293	15.479	14.665	15.29	15.251	15.265	14.986	15.141	15.56	15.175	15.329	15.292	15.399	14.845	14.852	14.993	15.11	14.635	15.123	14.331	15.076	15.164	16.495	14.807	15.25	15.039	14.633	15.718	14.832	15.138	15.388	15.703	15.161	15.136	14.733	14.964	14.904	15.625	15.33	14.829	15.481	14.866	14.865	15.283	14.663	15.667	15.615	15.463	14.634	14.874	15.622	15.228	15.105	15.466	14.385	15.52	15.168	15.269	14.79	15.724	15.403	15.031	15.1	15.217	15.266	15.377	14.926	15.28	15.443	15.786	15.101	15.148	14.985	15.007	15.17	14.846	14.979	15.341	15.164	15.112	15.154	15.34	15.035	15.249	15.646	15.083	15.234	15.054	15.589	15.121	15.285	14.875	14.904	15.218	14.821	15.311	15.121	15.116	14.977	15.61	15.325	14.697	15.146	15.294	15.47	15.077	15.272	15.253	15.433	15.286	15.468	14.946	15.218	15.301	14.959	13.947	15.35	15.401	14.905	15.295	15.973	15.088	14.795	14.916	14.997	14.939	15.6	14.797	14.499	15.195	15.574	14.747	15.957	15.185	15.043	15.238	15.373	14.566	15.358	15.117	14.791	15.248	15.734	14.943	14.672	15.382	15.252	14.752	15.047	15.611	14.62	15.416	15.438	15.241	15.074	15.313	15.059	15.014	14.794	15.541	15.393	14.873	15.173	15.041	14.701	15.342	15.395	15.41	15.539	15.308	15.608	14.931	14.6	14.903	15.435	15.049	14.874	15.056	14.604	15.404	15.582	15.26	14.802	15.581	15.23	14.644	15.078	14.931	15.387	14.956	15.32	15.273	14.773	15.441	14.845	15.052	15.32	15.05	14.822	15.151	15.12	15.142	15.176	14.89	15.137	15.27	14.793	15.412	15.49	15.553	15.123	14.909	14.877	15.244	14.91	15.091	15.021	15.527	14.857	15.179	15.083	14.885	15.027	14.912	15.038	15.575	15.458	15.245	15.065	15.473	15.17	15.023	14.672	14.972	15.213	15.231	15.013	14.685	15.185	15.012	14.903	15.009	15.408	15.31	15.18	15	15.256	15.416	15.438	14.364	15.358	14.92	15.465	15.529	14.771
Prot_10756_Uqcrc1	8_Requants_ID_10756_RIPLAEWESR_2_Proteotypic_1	Uqcrc1	15.105	15.266	15.208	15.09	15.216	15.108	15.012	15.075	14.967	15.086	15.002	15.046	14.945	15.067	15.5	15.194	15.023	15.243	15.175	14.832	14.717	14.985	15.001	14.544	15.251	15.276	15.455	15.415	15.288	14.993	14.892	15.016	14.99	15.107	15.141	15.069	15.265	15.32	15.45	15.319	15.061	15.114	14.989	15.098	15.106	15.28	15.198	14.6	14.205	15.033	15.303	15.169	15.311	15.156	14.929	15.125	14.927	15.397	14.996	15.384	15.285	15.398	14.745	15.217	15.261	14.998	15.072	15.302	15.37	15.207	15.14	15.263	14.855	15.113	15.093	15.271	14.984	14.877	15.087	14.79	15.276	15.267	15.336	14.839	15.007	15.286	15.049	15.107	14.868	15.18	15.245	15.301	14.975	15.23	15.01	14.569	15.226	15.081	15.364	15.112	15.092	15.209	14.95	15.143	15.112	14.904	15.205	15.215	15.066	15.249	15.286	14.34	15.212	15.195	14.555	15.186	15.148	15.276	14.781	15.221	15.172	14.982	15.168	15.022	14.925	14.972	15.047	15.324	15.243	15.249	15.054	15.085	14.939	15.219	15.44	15.202	15.04	15.094	15.136	15.053	15.236	15.377	15.002	14.923	15.063	15.02	15.168	15.044	15.227	14.982	15.181	15.181	15.028	15.267	14.941	15.133	15.231	15.331	15.071	15.008	15.297	14.721	15.16	15.3	15.148	14.872	15.183	15.205	15.271	14.932	15.319	14.908	15.009	15.056	14.451	15.081	15.064	15.202	15.347	15.229	15.44	15.055	15.253	14.558	15.344	15.189	15.337	14.341	14.557	14.903	15.314	15.065	15.279	15.48	15.195	15.227	15.187	14.459	15.277	14.995	15.064	15.565	15.078	14.991	15.02	15.232	15.112	15.05	15.215	15.09	14.994	15.088	15.015	15.198	15.368	15.118	15.101	15.195	15.25	15.378	14.934	15.076	15.193	15.031	15.246	15.233	15.213	15.042	15.177	14.99	15.141	15.151	14.96	15.421	15.236	15.166	15.22	15.101	13.896	15.404	15.287	15.203	15.048	15.218	15.142	15.142	15.038	14.609	15.684	15.047	15.039	15.107	15.032	14.945	15.3	15.01	15.035	14.874	14.851	15.267	15.138	15.228	14.915	15.202	14.901	15.013	14.713	15.485	15.434	15.463	15.088	14.886	15.142	15.234	15.032	15.045	15.079	15.283	15.061	14.802	15.218	15.097	14.757	14.753	15.019	15.202	15.25	15.292	15.189	15.031	15.218	15.168	14.913	15.084	15.269	15.194	15.222	15.013	15.182	15.029	15.112	15.411	15.215	15.365	14.967	14.942	15.107	14.801	14.998	14.361	15.226	15.046	15.146	15.214	15.226
Prot_45285_Uqcrc1	6_Requants_ID_45285_NNGAGYFLEHLAFK_3_Proteotypic_1	Uqcrc1	14.893	14.751	14.878	14.866	14.949	14.836	14.761	14.814	14.907	14.872	14.881	15.133	14.623	14.623	14.984	14.586	14.904	14.755	14.91	14.362	14.627	14.873	14.702	14.657	14.853	14.626	15.06	15.058	14.676	14.652	14.824	15.095	14.959	14.799	15.127	14.984	14.967	14.82	15.108	14.936	14.841	14.775	14.903	15.011	14.979	14.97	14.433	14.023	13.289	14.624	15.239	14.996	15.251	15.13	14.894	15	15.02	14.884	14.907	14.825	14.795	14.955	14.873	14.704	15.073	14.855	14.737	15.06	15.068	14.752	14.742	14.769	14.619	15.053	15.072	15.067	14.822	14.96	14.69	15.038	14.975	14.89	14.253	14.673	14.864	15.099	15.142	14.375	14.429	15.003	15.165	14.733	14.764	14.818	14.964	13.841	15.047	14.908	15.278	14.925	14.732	15.11	14.699	15.009	14.878	14.273	15.001	14.936	14.903	15.09	14.426	14.66	14.958	14.794	14.153	14.948	14.877	14.97	14.393	14.665	14.903	14.88	15.072	14.994	14.849	14.392	14.639	14.796	14.989	14.634	14.714	15.01	14.652	15.037	15.196	14.954	14.925	14.766	14.854	14.442	14.819	15.071	14.836	14.371	14.624	14.827	14.969	14.838	14.751	14.796	14.801	14.97	14.826	15.066	14.875	14.673	14.843	15.138	14.716	14.56	14.989	14.454	14.791	14.796	14.978	14.346	15.091	14.999	14.811	14.855	14.799	14.899	14.637	14.665	14.281	15.194	14.987	15.07	15.12	14.958	14.262	15.095	15.104	14.469	14.979	15.032	14.921	14.158	14.184	14.755	14.971	14.974	14.623	14.999	15.082	14.996	14.864	13.957	15.142	14.971	14.939	15.033	14.559	14.977	14.787	14.894	14.889	14.875	14.894	14.653	14.917	14.733	14.607	14.952	14.89	14.755	15.01	14.876	14.987	15.049	14.401	14.809	14.92	14.766	15.147	14.828	14.404	14.804	15.109	14.732	14.735	14.842	14.843	15.222	14.967	14.915	14.962	14.634	13.95	14.894	14.912	14.82	14.506	15.091	14.705	15.251	14.946	14.926	14.318	14.828	14.872	14.834	14.939	14.553	15.191	14.804	14.659	14.581	14.486	14.991	14.924	14.931	14.604	15.026	14.962	15.2	14.631	15.041	15.26	15.083	14.8	14.574	14.533	14.57	14.921	14.702	14.765	14.71	14.797	14.608	14.891	14.624	14.676	14.88	15.095	15.025	14.973	14.913	14.597	14.567	14.984	14.856	14.918	15.068	14.897	14.841	14.951	14.491	14.577	14.789	14.729	15.134	15.108	14.536	14.475	14.441	15.071	15.098	14.521	13.928	14.944	15.15	15.077	14.868	14.783
Prot_11987_Uqcrc1	4_Requants_ID_11987_EHTAYLIK_2_Proteotypic_1	Uqcrc1	14.811	14.797	14.902	14.862	14.636	14.696	14.618	14.581	14.599	14.478	14.83	14.582	14.912	14.968	15.08	15.161	14.644	14.794	15.056	14.572	14.499	14.386	14.319	14.477	14.638	15.086	15.03	14.981	14.466	14.349	14.342	14.73	14.807	14.931	15.281	14.809	15.129	15.545	15.319	14.866	14.058	14.444	14.272	14.867	14.747	14.718	14.638	14.055	14.233	15.022	15.049	14.484	14.572	14.743	14.884	14.392	14.636	15.286	15.167	15.144	14.914	15.126	14.661	14.698	14.848	14.81	14.655	14.841	14.842	14.851	14.646	14.823	14.872	14.861	14.533	14.937	14.283	14.43	14.685	14.534	14.702	14.924	15.189	14.613	14.707	14.756	14.902	14.787	14.256	14.811	14.929	14.961	14.63	14.954	14.664	14.199	14.647	14.838	15.017	14.74	14.827	14.795	14.47	15.031	14.476	14.741	14.856	14.751	14.589	14.824	14.817	14.801	14.747	14.798	14.403	14.815	14.701	14.774	14.534	14.723	14.918	14.715	14.793	14.807	14.808	14.695	14.666	14.673	14.854	14.924	14.605	14.717	14.611	14.706	14.66	14.791	14.827	14.778	14.59	14.57	14.707	14.92	14.649	14.65	14.85	14.745	14.784	14.614	14.904	14.614	14.843	14.674	14.708	14.898	14.639	14.92	14.948	14.894	14.733	14.488	14.538	14.414	14.718	14.845	14.882	14.471	14.82	14.848	14.829	14.938	14.704	14.738	14.679	14.728	13.311	14.977	14.915	14.891	14.871	14.926	15.087	14.854	15.176	14.532	14.957	15.11	15.09	13.41	14.394	14.94	15.045	15.115	14.898	15.184	15.206	13.427	14.962	13.51	15.049	14.863	14.848	14.872	14.545	14.767	14.77	14.906	14.742	14.63	14.736	14.694	14.764	14.463	14.755	14.701	15.06	14.893	14.804	14.673	14.899	14.805	14.633	14.815	14.759	14.956	15.097	14.834	15.119	14.603	14.923	14.596	14.499	14.662	14.412	15.151	14.943	14.564	14.912	14.835	14.122	14.778	15.345	14.775	14.466	14.805	14.09	14.825	14.687	14.832	15.515	14.672	14.164	14.817	14.941	14.666	14.825	14.421	14.87	14.568	14.394	15.113	14.372	14.292	14.715	14.631	14.797	15.122	14.448	15.31	15.106	15.044	14.87	14.391	14.716	14.499	14.995	14.783	14.734	14.812	14.32	14.112	14.49	14.652	14.551	14.511	14.955	14.565	14.947	15.257	14.95	14.62	15.029	14.684	15.097	14.769	14.894	14.876	14.769	14.42	14.677	14.745	14.565	14.739	14.945	15.011	14.76	14.687	14.312	14.711	14.749	13.424	14.825	14.949	15.249	14.62	14.205
Prot_14056_Uqcrc1	241_Requants_ID_14056_VVELLADIVQNSSLEDSQIEK_2_Proteotypic_1	Uqcrc1	15.042	14.227	14.499	14.542	14.905	15.146	14.635	14.704	14.481	14.186	14.664	14.453	14.46	14.938	14.942	14.534	14.818	14.571	14.977	14.414	14.45	14.779	14.336	14.01	14.817	14.513	14.924	15.027	14.875	14.428	14.008	14.851	14.797	14.854	14.714	14.705	14.776	14.926	14.677	14.633	14.58	14.63	14.742	14.705	14.821	14.586	14.502	14.533	14.2	14.106	14.671	14.942	14.736	14.223	14.462	14.7	14.736	14.851	14.94	14.598	14.785	14.986	14.352	14.443	14.976	14.532	14.96	14.828	15.118	15.217	14.515	14.449	14.502	14.605	14.624	14.77	14.139	14.565	14.648	14.767	14.695	14.503	14.393	14.919	14.882	14.88	14.725	14.124	14.42	14.353	15.066	14.466	14.706	14.908	14.759	14.225	14.611	14.473	14.782	14.653	14.462	15.091	14.737	14.789	14.76	14.401	14.377	14.379	14.953	14.955	14.543	14.418	14.652	14.757	14.365	14.518	14.739	14.771	14.126	14.685	14.55	14.95	14.964	14.93	15.176	14.172	14.686	14.692	14.842	14.523	14.535	14.634	14.524	14.643	15.272	14.49	14.775	14.633	14.637	14.307	14.447	14.638	14.701	14.601	13.766	14.677	15.065	14.544	14.36	14.523	14.824	14.897	14.785	14.363	14.665	14.451	14.724	15.458	14.609	14.761	14.728	14.174	14.673	14.753	14.647	14.543	14.947	14.468	14.695	14.147	14.544	14.741	14.643	14.584	14.569	14.841	14.572	14.651	14.944	14.89	14.388	14.695	14.572	14.789	15.093	15.044	14.717	14.28	14.371	14.663	15.202	14.749	14.735	14.063	14.546	14.562	14.452	14.356	14.51	15.076	14.813	14.763	14.321	14.518	14.914	14.498	14.834	14.666	14.62	14.675	15.056	14.862	14.497	14.3	14.357	14.699	15.052	14.311	14.386	14.518	14.788	15.06	14.619	14.603	14.649	14.586	14.353	14.717	14.919	14.669	14.612	14.784	14.397	14.528	15.069	14.989	14.905	14.288	14.39	14.69	14.657	14.154	14.167	15.03	14.685	14.148	14.623	14.349	15.451	14.865	14.423	14.468	14.762	14.309	14.793	14.66	14.753	14.488	14.713	14.641	14.704	14.706	14.59	14.845	14.51	14.583	14.263	14.622	14.589	14.934	14.847	14.548	14.458	14.457	14.694	14.524	14.691	14.882	14.694	14.698	14.702	14.638	14.739	14.512	14.547	14.404	14.634	14.481	14.83	14.69	14.681	14.635	14.893	14.843	14.781	14.686	14.684	14.588	14.689	14.626	14.491	14.637	14.496	14.412	14.21	14.487	14.618	15.107	14.577	14.183	14.451	14.424	14.702	15.09	13.749
Prot_28263_Uqcrc1	61_Requants_ID_28263_IPLAEWESR_2_Proteotypic_1	Uqcrc1	14.487	14.706	14.614	14.471	14.292	14.329	14.46	14.372	14.269	14.509	14.273	14.409	14.58	14.465	14.563	14.569	14.529	14.31	14.24	14.307	14.664	14.331	14.385	14.13	14.212	14.546	14.841	14.665	14.21	14.195	14.433	14.71	14.436	14.427	14.573	14.263	14.728	14.761	14.668	14.552	14.245	14.098	14.619	14.597	14.564	14.562	14.57	13.924	13.953	13.583	14.837	14.674	14.611	14.647	14.543	14.425	14.564	14.617	14.384	14.67	14.338	14.535	14.265	14.228	14.194	14.55	14.416	14.929	14.652	14.681	14.76	14.376	14.597	14.383	14.733	14.618	14.091	14.302	14.319	14.51	14.687	14.366	14.388	14.217	14.24	14.65	14.674	14.526	14.254	14.342	14.55	14.439	14.388	14.673	14.58	13.845	14.606	14.44	14.459	14.38	14.189	14.815	14.632	14.185	14.652	14.319	14.719	14.511	14.447	14.367	14.595	14.204	14.561	14.451	13.879	14.277	14.381	14.522	14.29	14.462	14.5	14.409	14.6	14.625	14.559	14.438	14.204	14.483	14.569	14.722	14.562	14.196	14.07	14.556	14.712	14.435	14.706	14.366	14.379	14.119	14.337	14.547	14.309	14.215	14.431	14.518	14.515	14.346	14.472	14.626	14.496	14.733	14.152	14.669	14.723	14.079	14.563	14.631	14.266	14.614	14.589	14.336	14.545	14.035	14.312	13.924	14.818	14.629	14.502	14.376	14.212	14.552	14.48	14.366	14.076	14.855	14.226	14.559	14.511	14.598	14.459	14.664	14.776	14.185	14.575	14.888	14.561	13.717	13.966	14.367	14.525	14.492	14.308	14.712	14.61	14.456	14.397	14.116	14.037	14.653	14.764	14.79	13.932	14.454	14.588	14.59	14.367	14.751	14.379	14.135	14.852	14.609	13.453	14.519	14.57	14.556	14.508	14.7	14.583	14.641	14.285	14.365	14.343	14.476	14.507	14.508	14.405	14.45	14.598	14.3	14.363	14.541	14.151	14.642	14.557	14.741	14.334	14.433	14.342	14.55	14.53	14.599	14.509	14.704	13.729	14.51	14.507	14.255	14.471	14.429	14.455	14.573	14.633	14.77	13.534	14.732	14.665	14.283	14.268	14.665	14.686	14.454	14.367	14.516	14.389	14.38	14.05	14.425	14.666	14.679	14.225	14.385	14.509	14.509	14.154	14.53	14.56	14.596	14.656	14.347	14.383	14.167	14.341	14.439	14.485	14.696	14.584	14.507	14.197	14.289	14.844	14.37	14.744	14.662	13.362	14.691	14.638	14.616	14.397	14.512	14.457	14.473	14.457	14.514	14.36	14.013	14.735	14.448	14.257	14.042	14.754	14.474	14.67	14.262	14.576
Prot_43592_Uqcrc1	44_Requants_ID_43592_NALVSHLDGTTPVC(UniMod:4)EDIGR_2_Proteotypic_1	Uqcrc1	14.406	14.259	14.432	14.423	14.322	14.542	14.317	14.486	14.466	14.376	14.495	14.379	14.118	14.458	14.633	13.688	14.221	14.322	13.226	13.762	14.452	14.279	14.485	14.139	14.522	14.497	14.664	14.611	14.495	14.425	14.368	14.465	14.407	14.38	14.395	14.075	14.469	14.357	14.403	14.223	14.254	14.453	14.54	14.489	14.39	14.576	14.329	13.754	13.29	14.124	14.437	14.594	14.609	14.392	14.405	14.363	14.492	14.453	14.57	14.586	14.712	14.15	14.458	14.532	14.479	14.474	14.39	14.609	14.58	12.892	14.139	14.434	12.956	14.362	14.322	14.457	14.359	14.571	14.538	14.449	14.318	14.529	14.622	14.35	14.425	14.538	14.426	14.349	13.731	13.928	14.857	14.647	14.382	14.343	14.309	13.389	14.275	14.693	14.474	14.318	14.435	14.556	14.213	14.563	14.397	14.314	13.863	14.319	14.546	14.663	14.43	13.678	14.607	14.469	13.525	14.508	14.417	14.459	13.974	14.528	14.541	14.415	14.745	14.635	14.644	13.996	13.928	14.586	14.419	14.592	14.266	14.246	13.871	14.315	14.672	14.309	14.381	14.264	14.301	14.386	14.248	14.47	14.471	13.823	14.264	14.52	14.394	14.386	14.417	14.291	14.32	14.777	14.005	14.604	14.235	14.46	14.411	14.674	14.276	14.389	14.506	13.984	14.305	14.348	14.605	13.82	14.681	14.552	14.681	14.506	14.458	14.163	14.143	14.264	13.561	13.899	13.709	14.63	14.773	14.596	14.635	14.633	14.247	13.882	14.748	14.535	14.468	13.479	13.219	14.207	14.757	14.087	14.374	14.698	14.857	14.611	14.634	13.162	14.08	14.616	14.441	14.669	14.294	14.307	14.445	14.358	14.323	14.279	14.435	14.472	14.233	14.296	14.107	14.664	14.446	14.207	14.405	14.671	14.592	14.601	13.947	14.467	14.475	13.999	14.496	14.509	14.504	14.673	14.801	13.944	14.171	14.262	13.903	15.063	14.492	14.265	13.855	14.248	13.59	14.484	14.655	14.523	14.264	14.753	14.143	14.663	13.06	14.643	14.758	14.387	14.13	14.493	14.135	14.283	14.663	14.181	14.314	14.44	13.991	14.721	14.4	14.631	14.375	14.364	13.762	14.583	13.687	13.856	14.696	14.77	14.334	14.432	14.539	14.539	14.54	14.645	14.14	14.476	14.656	14.291	14.154	14.497	14.39	14.05	14.484	14.271	13.774	14.489	13.635	14.047	14.438	14.747	14.246	14.647	14.519	14.238	14.122	14.193	14.433	14.539	14.444	14.756	14.607	14.218	13.849	14.397	14.273	14.677	14.709	12.894	14.423	14.671	14.676	14.29	14.446
Prot_13225_Uqcrc1	94_Requants_ID_13225_EM(UniMod:35)QENDASM(UniMod:35)QNVVFDYLHATAFQGTPLAQAVEGPSENVR_4_Proteotypic_1	Uqcrc1	13.789	14.196	13.12	13.979	14.186	14.74	15.172	14.26	14.365	14.125	14.208	14.981	15.053	13.537	13.181	15.293	14.005	14.281	14.335	13.873	14.081	14.299	13.448	14.124	14.39	14.032	14.293	14.001	13.66	14.822	14.687	15.323	14.739	14.69	13.701	13.795	13.529	15.405	12.591	14.184	14.596	12.919	14.537	14.83	14.251	15.292	12.781	12.892	15.804	13.735	13.314	14.875	13.75	15.093	15.072	14.842	14.391	13.342	13.227	13.107	13.531	14.922	14.257	14.564	14.676	14.294	13.749	14.78	13.24	15.626	13.322	15.439	15.005	14.462	14.26	14.9	13.765	14.738	13.947	12.654	12.949	14.265	14.575	14.594	14.411	14.966	14.115	13.129	13.28	14.271	15.435	14.247	15.155	14	13.79	13.099	13.766	15.272	15.199	13.618	13.442	14.863	14.197	14.335	14.265	13.999	14.422	13.264	14.118	15.141	15.029	14.733	14.057	14.584	13.159	14.516	14.416	14.441	14.336	14.768	13.998	15.339	15.724	15.206	16.006	14.012	13.912	14.654	13.487	12.922	13.23	13.919	13.877	13.623	14.342	13.764	11.214	14.642	14.197	15.441	14.273	14.845	14.236	14.421	14.343	14.026	14.253	14.237	14.699	14.333	14.092	14.071	14.296	14.289	14.254	14.359	14.483	14.636	13.938	14.301	14.75	13.19	14.176	14.502	14.256	14.617	14.449	14.504	13.194	14.746	14.717	14.453	11.026	14.496	13.641	14.12	14.258	15.553	14.714	14.173	14.315	14.085	13.141	14.176	14.657	14.747	14	13.72	13.74	14.16	14.507	13.798	14.865	14.383	14.33	14.243	16.037	12.804	14.192	14.832	14.065	14.778	13.839	14.12	14.264	14.508	14.157	13.736	14.405	14.916	13.786	14.425	14.047	14.444	14.585	14.338	14.283	14.395	13.999	14.183	13.719	14.46	14.357	14.32	12.64	15.335	14.927	14.542	13.319	11.281	15.05	14.79	14.651	14.117	15.17	14.752	13.883	13.997	13.754	14.351	14.455	14.386	14.196	14.818	14.122	14.189	14.076	15.508	12.899	14.758	13.972	14.897	12.811	14.846	14.131	14.065	14.466	14.159	13.879	15.511	14.989	15.016	14.967	14.092	13.365	13.21	13.288	13.196	13.343	14.234	14.638	14.929	15.064	15.087	14.894	15.137	14.535	14.215	14.34	14.572	14.483	14.701	13.946	13.075	13.292	14.929	13.129	13.429	13.134	14.153	14.821	13.385	15.159	15.01	14.923	14.202	15.053	15.086	14.95	14.115	14.998	13.153	13.919	13.134	13.947	15.104	13.357	14.089	14.829	13.026	15.095	14.012	14.981	13.724	15.14
Prot_65874_Uqcrc1	47_Requants_ID_65874_VVELLADIVQNSSLEDSQIEKER_4_Proteotypic_1	Uqcrc1	14.355	14.124	14.265	14.13	14.046	14.27	13.891	14.122	13.982	14.044	14.401	14.575	14.03	14.321	14.17	14.39	14.167	14.097	14.171	13.601	14.4	13.856	14.139	13.407	14.047	14.254	14.592	14.411	14.271	14.059	13.822	14.315	14.177	14.407	14.12	14.027	13.97	14.354	14.453	14.537	14.594	14.418	13.813	14.247	14.439	14.152	14.085	13.627	13.312	13.584	14.472	14.23	14.41	14.271	14.452	14.219	13.997	14.296	14.031	14.234	14.05	13.601	13.954	14.178	14.738	13.984	14.486	14.133	14.322	14.173	14.334	14.757	14.833	14.343	13.863	14.14	14.25	13.8	13.859	13.63	14.295	13.955	15.43	13.268	14.025	14.249	13.859	14.602	13.938	14.099	14.594	14.717	14.217	14.22	13.885	13.647	14.219	14.782	14.368	13.922	14.278	13.83	13.9	14.523	13.392	14.645	14.689	14.645	13.802	14.148	14.748	14.272	14.137	14.193	13.61	14.423	14.223	14.343	13.98	14.743	14.254	13.949	14.003	14.128	14.132	14.674	14.106	13.909	14.368	14.791	14.079	14.221	14.116	14.128	14.215	13.945	14.185	14.446	14.289	14.266	14.18	14.457	13.998	14.265	14.685	13.922	14.076	14.183	14.472	14.342	14.322	13.764	14.2	14.173	13.769	14.338	14.332	14.291	14.093	14.312	14.161	13.885	14.101	14.305	14.382	14.18	14.128	14.314	14.364	14.214	14.516	14.181	14.749	14.512	13.934	12.762	14.313	14.312	14.229	14.174	15.03	14.192	14.107	13.774	14.276	14.139	14.422	13.276	13.34	14.191	14.508	13.87	15.041	14.411	13.872	14.506	14.656	13.524	14.402	14.35	13.868	14.082	14.68	14.208	13.647	14.343	14.407	13.994	13.926	14.727	13.517	14.475	14.41	14.49	14.12	14.471	14.112	13.648	13.893	14.677	14.316	13.942	14.474	14.241	13.546	14.372	14.534	14.571	14.441	14.329	14.591	13.817	13.982	14.094	14.182	13.903	13.989	13.95	13.853	14.176	14.596	14.13	13.813	14.643	14.215	13.613	14.3	14.058	13.78	14.139	14.338	14.298	13.965	14.673	14.019	13.853	14.313	13.836	13.666	14.132	14.43	14.237	14.132	14.316	14.248	14.508	13.801	14.162	14.698	14.352	14.214	14.178	14.155	14.165	13.676	13.76	14.204	14.498	13.875	14.14	14.277	14.168	14.059	13.922	14.142	14.444	14.452	14.16	14.247	14.48	14.105	14.013	13.986	14.076	14.171	14.109	14.208	13.958	14.077	14.201	13.978	13.815	14.388	14.285	14.253	13.896	14.58	14.142	14.689	13.294	14.4	14.008	14.61	14.145	14.265
Prot_43594_Uqcrc1	305_Requants_ID_43594_NALVSHLDGTTPVC(UniMod:4)EDIGR_4_Proteotypic_1	Uqcrc1	14.208	14.112	14.263	14.207	14.127	14.227	13.747	13.925	14.001	14.705	14.39	14.213	14.22	14.518	14.167	14.353	14.599	14.275	13.739	13.676	14.275	13.817	14.402	13.69	14.368	14.167	14.031	14.12	13.712	14.087	13.979	14.454	14.403	14.229	14.306	14.352	14.244	14.399	14.384	14.117	14.077	13.989	13.996	13.852	14.15	13.976	14.325	14.365	14.235	14.069	14.441	14.5	14.802	14.562	14.21	14.037	13.563	14.275	13.694	13.599	14.557	14.153	13.733	13.908	14.138	13.996	14.553	14.391	14.518	14.02	13.964	14.357	14.492	14.529	13.942	14.108	14.501	13.863	13.854	14.274	14.436	14.466	14.227	13.689	14.514	13.944	14.573	13.88	14.173	14.111	14.214	14.143	13.99	13.886	14.149	14.088	14.493	14.128	14.526	14.174	14.126	14.173	14.324	13.686	14.079	14.06	14.605	14.975	14.022	13.909	14.042	14.404	13.947	14.744	13.973	14.212	13.93	14.202	13.678	14.536	13.837	14.256	13.896	14.005	14.114	14.16	14.026	14.368	14.192	14.246	13.749	14.089	14.064	14.394	14.479	14.301	14.427	13.981	14.48	14.18	14.303	13.965	14.014	13.883	13.822	14.137	13.878	14.602	14.52	13.9	14.303	14.254	14.157	14.053	13.98	13.925	14.357	14.517	14.057	13.969	14.508	13.523	13.841	13.703	14.105	14.403	14.685	14.185	14.41	14.607	14.305	13.866	14.428	14.306	13.762	14.199	14.233	14.005	14.263	14.214	13.975	14.047	14.172	13.854	14.162	13.819	14.069	14.131	14.034	13.972	14.314	13.852	14.388	14.558	14.375	14.175	14.374	13.86	13.893	14.164	14.144	14.497	13.944	14.498	14.148	13.835	13.787	14.547	14.033	14.467	14.519	14.287	13.854	13.863	14.302	14.059	13.787	14.057	14.291	14.052	14.509	13.879	13.978	14.31	14.298	14.215	13.919	13.828	14.537	14.141	14.19	13.535	14.229	14.592	14.08	13.935	14.438	14.249	14.58	14.098	14.027	14.459	14.071	13.946	14.177	13.752	14.421	14.495	14.33	13.997	13.721	14.254	14.449	14.031	14.585	13.793	14.031	13.846	14.514	14.419	14.82	14.327	14.281	13.885	13.943	14.153	13.535	13.779	14.231	14.414	14.303	13.926	14.171	14.378	14.181	14.242	13.855	14.25	14.565	14.065	14.135	14.528	14.056	14.788	14.023	14.043	14.019	14.206	13.787	13.75	14.361	13.993	14.141	14.233	14.104	14.282	13.917	14.182	14.273	14.618	14.86	14.417	14.278	13.763	13.793	13.906	14.088	14.077	14.141	14.04	14.193	14.19	14.166	13.986	14.519
Prot_34113_Uqcrc1	273_Requants_ID_34113_LC(UniMod:4)TSATESEVTR_3_Proteotypic_1	Uqcrc1	15.105	14.04	14.007	14.094	14.013	14.289	14.152	13.929	13.432	14.127	14.277	13.939	14.119	14.319	14.246	14.229	14.124	14.153	14.278	14.13	14.043	13.71	14.074	14.016	14.063	14.197	14.169	14.564	14.164	14.003	14.208	13.944	14.46	14.444	14.369	14.296	13.75	14.477	14.26	13.913	14.109	13.887	13.779	13.516	14.003	14.256	14.565	14.297	15.032	14.286	14.239	14.268	14.466	14.407	14.04	14.31	13.646	13.98	13.51	14.026	14.407	14.203	13.679	14.234	14.38	14.071	13.779	13.817	14.035	14.467	14.146	14.006	14.376	15.006	14.272	14.476	14.124	13.855	14.051	13.589	14.179	14.083	14.24	14.394	13.868	14.172	14.164	14.502	14.322	14.483	14.066	14.213	13.736	13.927	13.497	14.729	13.813	14.371	13.939	13.627	14.608	14.57	14.238	14.032	13.958	14.373	14.437	14.444	13.831	13.929	13.661	14.428	13.903	14.377	13.931	14.658	13.991	14.528	14.34	14.321	14.44	13.984	14.423	14.051	13.797	13.926	14.1	14.162	13.996	14.776	14.279	14.53	14.33	13.429	14.226	14.29	14.407	14.036	14.288	14.135	14.111	14.225	14.013	14.123	14.421	14.101	14.349	14.113	14.407	14.298	14.209	14.139	13.767	14.509	13.891	14.36	14.073	14.462	14.474	13.655	14.213	13.841	14.313	13.978	14.499	14.081	13.858	14.047	13.982	14.224	14.36	14.42	14.139	14.555	13.51	14.212	13.914	13.95	14.029	13.879	14.131	14.371	13.891	14.32	14.217	14.193	14.112	14.047	14.301	14.376	14.737	13.644	14.496	14.331	13.919	13.868	14.286	14.082	14.564	14.355	13.667	14.336	14.353	14.054	14.172	14.253	14.365	13.635	14.433	14.223	14.183	13.806	14.593	14.533	14.145	14.039	13.778	14.296	14.112	14.169	14.126	13.666	14.149	13.526	14.31	14.172	14.285	14.155	14.462	13.985	14.308	13.637	13.995	14.308	14.216	14.269	14.22	13.713	13.954	13.905	14.638	14.382	14.271	14.621	13.806	14.511	13.943	14.205	13.463	14.327	14.519	14.049	14.178	14.066	14.3	14.406	14.048	14.378	13.873	14.051	14.812	14.507	14.299	14.404	14.743	14.009	14.442	13.737	13.9	14.198	14.265	14.18	14.245	14.314	13.901	14.438	14.294	14.041	14.198	14.338	14.122	14.411	14.302	14.3	13.218	14.236	14.223	14.2	14.429	13.983	14.62	14.02	14.002	13.655	14.587	14.075	14.055	14.636	14.435	14.636	13.735	13.874	13.723	13.944	14.361	14.279	13.81	14.516	14.27	13.845	14.599	13.908	14.251	14.598	13.93
Prot_28431_Uqcrc1	277_Requants_ID_28431_IQEVDAQM(UniMod:35)LR_2_Proteotypic_1	Uqcrc1	14.102	13.649	14.171	14.505	14.361	14.33	14.052	14.497	14.171	14.232	14.254	14.011	14.005	14.112	14.377	14.306	13.934	14.006	14.298	14.01	14.048	13.989	14.195	14.114	14.313	14.246	14.17	14.429	14.14	13.859	13.913	14.065	14.181	13.994	14.477	14.101	14.587	14.48	14.486	14.199	13.912	13.955	13.783	14.211	14.223	13.994	14.158	14.147	14.208	14.492	14.511	13.9	14.167	13.8	14.113	14.232	13.959	14.4	14.819	14.149	14.438	14.422	13.738	13.751	13.83	13.775	13.829	14.037	14.408	14.415	14.407	14.413	14.747	14.526	13.825	14.3	13.686	13.973	13.676	14.302	14.329	14.428	14.411	13.893	14.271	14.354	13.936	14.063	14.045	14.293	14.156	14.282	13.895	14.271	14.055	13.88	14.113	14.28	14.798	14.264	14.05	13.868	13.933	14.142	13.774	14.228	14.631	14.322	14.023	14.261	14.119	14.089	14.601	14.106	13.474	14.232	14.121	13.937	13.831	13.957	14.875	13.736	13.963	14.478	14.214	13.879	14.248	14.178	14.555	13.848	14.19	13.976	14.068	14.321	14.316	14.226	13.987	13.963	13.898	13.845	14.434	14.473	14.267	13.976	13.955	14.48	14.347	13.96	14.062	14.081	13.832	14.501	14.132	14.285	14.287	14.195	14.315	14.297	13.932	13.923	13.969	13.954	13.905	14.187	14.299	13.995	14.189	14.032	14.614	13.906	13.967	14.552	14.438	14.101	13.61	14.089	14.134	14.568	14.365	14.279	14.204	14.248	14.392	14.173	14.128	13.879	14.072	14.019	13.955	14.298	14.41	13.902	13.848	14.174	14.251	14.398	13.847	13.755	14.645	13.998	13.998	14.411	13.886	14.449	14.16	14.163	14.172	14.025	14.228	14.379	14.563	14.162	14.143	14.116	14.02	13.816	14.094	14.17	14.305	14.62	13.507	13.726	14.102	14.785	14.449	14.013	13.943	14.028	14.202	14.306	13.982	14.213	13.972	14.409	14.168	13.846	14.125	14.548	14.241	14.249	14.667	14.065	14.088	13.977	13.822	14.297	14.38	14.343	14.044	14.075	13.967	14.136	14.287	14.265	14.014	14.062	14.322	13.964	14.056	14.224	14.421	14.6	13.741	14.237	14.372	14.271	13.762	14.23	14.326	14.469	13.96	14.13	14.178	13.891	13.954	14.284	14.543	14.07	14.473	14.207	14.16	14.086	13.92	14.481	14.372	14.215	14.345	14.537	13.739	14.096	13.909	13.973	13.842	14.191	14.011	14.405	14.114	14.197	14.236	14.532	14.253	13.997	13.879	14.367	13.995	14.302	14.735	14.419	14.177	13.748	13.655	13.837	14.262	14.132	14.341
Prot_13224_Uqcrc1	139_Requants_ID_13224_EMQENDASM(UniMod:35)QNVVFDYLHATAFQGTPLAQAVEGPSENVR_4_Proteotypic_1	Uqcrc1	14.324	13.2	13.591	14.415	13.893	14.089	14.383	13.842	14.086	14.3	14.087	14.413	14.489	14.377	14.628	14.823	14.179	14.45	14.134	13.195	12.959	14.241	13.607	14.188	14.623	13.031	14.334	14.095	13.402	14.539	14.483	15.023	14.078	14.237	13.745	14.763	13.594	14.953	14.075	13.363	12.911	13.348	14.398	13.944	14.447	14.897	13.323	13.39	15.295	15.219	14.114	13.728	13.758	14.758	13.236	14.531	13.902	13.589	13.308	13.479	13.533	14.609	13.048	14.425	14.682	14.294	14.806	14.649	13.094	14.89	14.441	14.874	14.644	15.047	14.424	13.451	14.087	13.496	13.062	13.156	14.643	13.522	14.47	14.223	14.192	14.493	14.021	13.815	13.444	14.058	14.826	14.071	14.62	13.963	13.748	13.293	13.812	14.622	14.563	13.734	14.39	14.549	14.03	14.108	14.271	13.791	13.709	13.369	14.385	15.099	14.979	14.538	13.851	14.549	13.019	14.56	14.348	14.213	14.261	14.798	13.844	15.368	15.659	15.106	14.242	13.829	13.935	14.341	13.603	14.331	12.822	13.545	13.287	13.323	14.078	13.407	13.981	14.429	13.777	15.236	13.921	14.374	13.817	13.845	14.065	13.543	14.189	13.952	14.769	14.14	13.874	14.114	14.024	14.736	13.925	14.133	14.261	14.491	13.896	14.165	14.546	12.785	13.876	14.233	13.98	14.552	15.077	14.199	12.808	14.369	14.28	14.537	13.832	14.226	13.203	13.096	14.434	15.468	14.066	13.877	14.239	13.915	14.072	13.678	14.59	14.309	13.694	13.021	13.086	14.052	14.756	13.621	14.727	14.66	14.155	14.262	15.093	13.022	14.383	14.475	13.891	14.666	13.771	14.006	14.098	14.292	14.098	13.621	14.428	14.831	13.994	14.139	14.022	14.258	14.397	14.171	14.128	14.074	13.978	13.793	13.601	14.337	14.489	14.091	12.778	15.067	14.656	14.332	13.301	11.801	14.814	14.503	14.483	14.097	14.892	14.678	13.627	13.898	13.61	14.181	14.349	14.256	14.159	14.502	14.127	13.855	14.136	15.226	13.29	14.811	13.27	14.126	13.829	14.118	14.304	13.986	13.888	14.051	13.942	14.751	14.707	15.005	14.973	13.046	13.358	13.198	13.164	12.988	13.28	14.217	13.455	14.447	15.297	15.159	14.975	15.453	14.447	14.355	13.641	14.556	14.581	13.535	14.339	13.275	13.77	14.284	13.549	13.508	13.745	14.84	13.922	13.98	13.57	13.519	13.757	14.387	13.984	13.464	13.8	14.31	14.5	13.961	14.527	13.873	14.524	14.612	13.931	14.408	14.627	13.538	14.54	14.533	13.455	13.991	13.844
Prot_13223_Uqcrc1	143_Requants_ID_13223_EM(UniMod:35)QENDASMQNVVFDYLHATAFQGTPLAQAVEGPSENVR_4_Proteotypic_1	Uqcrc1	14.417	12.074	13.66	14.368	14.034	14.097	14.308	13.833	14.018	14.314	14.098	14.376	14.321	14.272	14.642	14.691	13.637	14.065	14.061	12.791	13.074	14.097	13.664	14.101	14.496	13.092	14.137	13.99	13.158	14.43	14.495	14.841	14.016	14.176	13.777	14.723	13.546	14.629	13.496	13.431	13.024	13.536	14.303	13.491	13.69	14.674	13.334	13.345	15.153	15.109	13.897	13.792	13.7	14.56	13.406	13.847	13.851	13.705	13.517	13.659	13.504	14.539	13.182	14.392	14.425	14.302	13.631	14.53	13.155	14.89	14.164	14.782	14.516	14.97	13.455	13.538	13.474	13.718	13.164	13.364	13.854	13.687	14.554	14.243	14.106	14.466	13.811	13.664	13.426	13.921	14.762	13.93	14.114	13.879	13.63	13.523	13.537	14.471	14.427	13.674	14.264	14.299	13.931	14.177	14.086	13.947	13.518	13.07	14.162	14.845	14.705	14.386	13.671	14.336	12.997	14.096	14.223	14.178	13.882	14.511	14.023	15.006	15.279	14.843	15.463	13.772	13.626	14.296	13.486	12.753	13.021	13.617	13.194	13.337	14.099	13.332	13.561	14.381	13.776	14.982	13.833	13.969	13.903	14.017	13.995	13.559	13.793	13.788	14.525	13.977	13.776	13.786	13.939	14.528	14.144	14.073	14.096	14.369	13.821	13.991	14.298	12.893	13.735	14.074	13.976	14.434	14.819	14.416	12.525	14.278	14.217	14.087	13.77	14.095	13.11	13.131	13.949	15.11	14.009	13.924	13.793	13.903	13.908	13.78	14.37	14.218	13.637	13.267	13.226	13.928	14.542	13.535	14.594	14.302	13.988	14.113	15.338	13.057	14.163	14.1	13.907	14.594	13.657	13.863	14.017	14.321	13.908	13.46	14.306	14.686	13.631	14.143	14.031	14.161	14.267	14.082	14.048	13.926	13.77	13.869	13.505	14.096	14.455	13.986	12.762	14.843	14.491	14.193	13.199	11.835	14.712	14.387	14.144	13.977	14.748	14.579	13.597	13.892	13.577	14.063	14.16	14.074	13.961	14.416	13.984	13.669	13.832	15.136	13.109	14.7	13.249	14.033	13.839	13.839	14.155	13.628	14.349	14.484	14.174	13.806	13.582	13.754	14.247	13.055	13.565	13.408	13.354	12.973	13.444	13.373	13.65	14.846	15.504	15.617	15.007	15.758	13.832	13.704	13.754	13.556	13.985	13.58	13.626	13.262	13.872	13.72	13.719	13.706	13.958	14.077	14.067	14.18	13.695	13.553	14.01	13.954	13.343	13.553	14.064	13.953	14.089	14.324	13.961	14.269	13.601	13.708	14.289	13.963	14.144	14.015	13.975	13.719	13.904	14.211	12.655
Prot_45732_Uqcrc1	2_Requants_ID_45732_NRPGNALEK_2_Proteotypic_1	Uqcrc1	13.173	13.024	14.577	14.757	14.442	14.148	14.775	14.014	14.262	13.111	13.253	13.873	13.512	13.757	15.079	14.848	13.863	13.827	14.42	14.03	13.37	13.265	13.147	12.899	13.593	13.622	14.282	14.108	14.238	13.444	14.159	14.01	14.51	14.051	14.488	14.028	15.298	14.824	15.049	13.723	13.3	13.488	13.794	13.831	14.674	13.529	13.382	12.683	12.09	13.431	14.226	13.927	13.729	15.018	13.958	13.789	14.424	14.017	14.692	14.715	14.179	14.803	13.872	13.906	13.387	13.97	13.322	14.839	14.281	14.2	14.259	14.148	14.195	14.323	13.378	14.204	14.317	13.651	13.528	13.734	14.399	14.49	12.687	14.04	13.966	14.045	14.072	13.738	13.834	14.037	13.995	13.839	13.862	14.014	13.922	13.702	14.066	14.071	13.941	14.009	13.886	14.074	13.697	14.012	14.047	13.626	13.981	14.044	14.073	14.253	13.908	12.091	13.702	14.031	12.873	14.238	14.262	13.816	13.507	13.698	14.578	13.901	14.408	13.834	13.893	13.22	13.696	14.239	13.856	13.929	13.995	14.026	13.871	13.845	14.08	14.072	14.374	14.102	13.784	13.543	13.584	14.243	13.655	13.737	13.823	13.933	13.819	14.017	13.772	13.656	13.687	14.076	13.367	14.388	13.785	14.603	14.602	14.391	13.709	13.406	13.723	13.794	13.997	13.84	13.987	13.236	14.6	14.681	13.627	13.856	13.306	13.534	13.841	13.198	12.374	15.474	14.545	14.329	14.674	14.7	12.998	14.317	14.635	13.248	14.288	14.606	14.486	12.047	12.602	14.065	13.76	14.476	12.652	13.764	14.794	14.925	14.376	12.047	14.328	14.146	13.879	14.205	13.851	13.86	14.041	14.577	13.479	13.964	13.978	13.647	13.829	13.713	13.857	13.292	14.701	14.356	14.139	14.666	14.766	14.491	13.464	13.776	13.994	13.899	13.357	15.307	14.766	14.307	14.834	14.172	13.921	13.755	13.338	14.367	13.956	13.512	13.164	14.004	13.027	14.621	14.533	14.168	13.544	14.439	14.411	14.659	13.993	13.737	15.2	13.512	12.806	14.293	14.264	13.877	14.276	14.11	13.582	13.799	13.725	14.919	13.661	14.301	12.212	14.11	13.812	14.238	13.717	14.857	14.199	14.56	14.452	13.179	13.778	13.533	14.01	14.189	13.807	14.081	13.84	12.996	13.566	13.68	14.258	14.294	14.059	13.693	14.05	14.561	14.32	13.784	14.475	14.076	14.379	14.212	13.871	13.856	14.124	13.617	13.529	14.187	13.836	14.258	14.1	14.193	14.31	14.069	13.746	13.706	14.359	12.507	14.764	14.227	14.046	14.94	14.017
Prot_43279_Uqcrc1	295_Requants_ID_43279_MVLAAAGGVEHQQLLDLAQK_4_Proteotypic_1	Uqcrc1	13.809	13.646	13.452	13.562	13.943	13.503	13.996	13.774	14.017	14.251	14.213	14.046	13.487	13.757	13.658	13.599	13.61	13.559	13.621	13.535	14.197	13.678	14.094	14.069	13.586	13.61	13.457	13.632	14.02	14.048	14.069	13.85	13.639	13.319	13.758	13.81	13.422	14.087	13.674	13.654	14.011	13.612	13.863	13.726	13.739	14.03	13.768	13.563	13.709	13.441	13.612	13.888	14.27	13.989	14.012	13.825	14.332	13.642	13.61	13.635	13.535	13.555	14.078	13.898	13.707	13.471	13.225	13.82	13.492	13.486	13.854	13.842	13.74	13.157	13.946	13.933	14.014	14.253	13.942	14.397	13.338	13.436	14.148	13.416	13.639	13.937	13.804	13.957	13.545	13.848	13.892	13.97	13.701	13.623	13.373	13.971	13.548	14.127	13.882	14.007	13.856	13.998	13.154	13.672	13.552	13.838	14.141	14.08	13.736	14.068	13.855	13.582	13.448	13.89	13.739	13.815	13.526	13.607	13.54	13.999	13.86	13.469	14.081	13.942	13.794	14.01	14.075	13.796	13.652	13.804	13.755	13.69	13.4	13.57	13.961	13.724	13.949	13.731	13.588	13.477	13.728	14.101	13.802	13.622	14.085	13.792	13.981	13.258	13.934	13.926	13.808	13.65	13.498	13.985	13.856	13.539	14.046	14.029	13.874	13.434	13.941	13.043	13.555	13.54	13.32	13.613	13.929	14.574	13.837	14.056	13.725	13.731	14.081	13.907	13.874	13.653	13.678	13.414	13.498	13.652	14.509	13.688	14.051	14.009	13.794	13.679	13.488	13.665	13.493	13.826	13.815	13.471	13.638	14.554	13.488	13.685	13.832	13.594	14.268	13.846	14.121	12.888	13.963	13.698	13.895	14.117	13.448	13.878	13.613	13.83	13.899	13.876	13.849	13.82	13.318	13.581	14.023	13.575	13.637	13.96	13.611	14.302	13.7	13.756	13.785	13.826	13.433	14.013	13.855	13.707	13.52	13.765	13.836	14.284	14.302	13.777	13.427	13.157	13.484	13.842	13.592	13.686	13.764	13.785	13.729	13.822	13.886	13.808	13.612	13.816	13.673	13.956	13.921	13.614	13.721	13.991	14.138	13.479	13.659	14.058	13.678	13.851	13.826	14.088	14.164	13.871	13.807	13.791	13.961	13.726	14.222	13.667	13.619	13.426	13.167	13.496	13.578	13.988	13.457	13.413	13.524	13.755	13.565	13.879	14.254	13.936	13.942	13.959	14.248	14.104	13.801	13.875	13.827	13.525	14.149	13.441	13.543	13.341	13.658	14.068	13.772	14.079	13.863	13.897	13.943	13.512	13.68	13.525	13.812	13.379	13.862	14.141	13.559	13.807	13.727
Prot_14377_Uqcrc1	36_Requants_ID_14377_EVESIGAHLNAYSTR_2_Proteotypic_1	Uqcrc1	13.551	13.276	13.809	13.556	13.891	13.622	13.743	13.853	13.44	13.737	13.773	13.643	12.486	13.733	13.579	13.752	13.356	13.251	13.777	13.518	13.819	13.697	13.636	13.34	13.398	13.561	13.754	13.693	13.598	13.51	13.269	13.582	13.648	13.637	13.539	13.354	13.995	13.398	13.927	13.596	13.8	13.635	13.259	13.792	13.909	13.756	13.745	13.215	12.933	13.634	13.724	13.399	13.941	13.345	13.403	13.366	13.668	13.733	13.866	13.692	13.876	13.387	13.427	13.412	13.645	13.74	13.64	13.521	13.676	13.898	13.745	13.245	13.579	13.432	13.498	13.74	13.4	13.628	13.745	13.573	13.533	13.689	13.242	13.859	13.76	13.87	13.631	13.304	12.91	13.553	13.775	13.704	13.495	13.76	13.64	13.114	13.539	13.546	13.667	13.603	13.679	13.934	13.534	13.623	13.699	13.153	13.319	13.665	13.922	13.98	13.112	13.255	13.581	13.662	13.279	13.776	13.74	13.802	13.042	13.453	13.949	13.411	13.829	13.845	13.713	12.99	13.579	13.89	13.627	13.878	13.513	13.377	13.269	13.511	13.601	13.673	13.638	13.407	13.66	13.727	13.488	13.79	13.499	13.323	13.245	13.731	13.544	13.721	13.736	13.825	13.296	13.831	13.653	13.799	13.763	13.129	13.761	13.943	13.841	13.637	13.56	13.299	13.647	13.789	13.6	13.252	13.932	13.931	13.375	13.469	13.362	13.447	13.625	13.316	13.14	13.58	13.629	13.774	13.885	13.562	13.326	13.706	13.575	13.441	13.872	13.752	13.715	12.914	13.312	13.545	13.489	13.621	13.28	13.675	13.889	14.096	14.044	13.174	13.243	13.861	13.642	13.832	13.445	13.426	13.564	13.751	13.641	13.256	13.678	13.54	13.21	13.492	13.871	13.628	14.074	13.452	13.691	13.634	13.749	13.685	13.307	13.527	13.645	13.162	13.861	14.227	13.404	13.729	13.566	13.377	13.433	13.578	13.346	14.044	13.39	13.334	13.554	13.962	13.417	13.642	13.7	13.74	13.404	13.631	13.412	13.565	13.787	13.627	13.87	13.3	13.257	13.768	13.586	13.454	13.687	13.641	13.734	13.81	13.454	13.565	13.641	13.363	13.302	13.826	13.594	13.643	13.071	13.667	13.512	13.793	13.744	13.589	13.915	13.592	13.595	13.538	13.587	13.535	13.784	13.511	13.743	13.316	13.33	13.533	13.537	13.922	13.654	13.632	13.851	13.254	13.457	13.8	13.716	13.424	13.202	13.787	13.56	13.559	13.411	13.817	13.608	13.921	13.761	13.566	13.571	13.682	13.533	13.795	13.736	12.739	13.648	13.839	13.76	13.834	13.553
Prot_9882_Uqcrc1	147_Requants_ID_9882_NNGAGYFLEHLAFK_2_Proteotypic_1	Uqcrc1	13.29	13.614	13.584	13.764	13.612	13.747	13.282	13.665	13.269	13.576	13.612	13.695	13.654	13.382	13.143	13.192	13.753	13.766	13.521	13.141	13.628	13.379	13.452	13.273	13.526	13.358	13.747	13.592	13.325	13.442	13.411	13.6	13.411	13.62	13.895	13.486	14.071	13.916	13.897	13.589	13.503	13.176	13.311	13.511	13.735	13.414	13.53	12.788	13.279	12.496	13.964	13.62	13.831	13.635	13.207	13.291	13.813	14.036	13.81	13.747	13.719	13.723	13.22	13.61	13.616	13.509	12.935	13.893	13.894	13.673	13.357	13.211	13.726	13.692	13.239	13.707	13.237	13.306	13.678	13.546	13.742	13.796	12.873	13.777	13.258	13.677	13.623	13.502	13.599	13.926	13.572	13.32	13.124	13.844	13.706	12.519	13.813	13.586	13.302	13.42	13.676	13.588	13.632	13.642	13.718	13.46	13.637	13.599	13.59	13.652	12.676	13.453	13.562	13.53	13.09	13.634	13.407	13.612	13.344	13.578	13.685	13.369	13.644	13.904	13.557	13.308	13.66	13.235	13.356	13.522	13.255	13.679	13.22	13.708	13.667	13.357	13.962	13.272	13.548	13.049	13.78	13.611	13.567	13.265	13.67	12.697	13.73	13.474	13.605	13.642	13.623	13.76	13.043	13.849	13.823	13.506	13.64	13.674	13.637	13.492	13.569	12.381	13.437	13.75	13.772	13.603	13.702	13.17	12.944	13.596	13.526	13.584	13.42	13.285	13.462	13.648	13.713	14.214	13.813	13.93	13.328	13.937	13.43	13.328	13.838	13.247	13.572	12.991	12.866	13.53	13.449	13.821	13.302	13.436	13.849	13.666	13.622	12.98	13.762	13.414	13.946	13.386	13.546	13.19	13.927	13.636	13.322	13.526	13.782	13.037	13.601	13.286	13.671	13.384	13.769	13.363	13.406	13.514	13.971	13.959	13.329	13.265	13.637	13.421	13.788	13.28	13.428	13.227	13.965	13.675	13.501	13.33	13.298	13.639	14	13.432	13.813	13.36	13.477	13.62	13.308	13.197	13.248	13.454	13.9	13.28	13.766	13.343	13.903	13.499	13.392	13.619	13.238	13.56	13.506	13.787	13.452	13.447	13.323	13.536	13.522	13.692	13.467	13.735	13.747	13.784	13.717	13.516	13.429	13.403	13.335	13.451	13.475	13.644	13.461	13.693	14.004	13.72	13.357	13.103	13.141	13.432	13.269	13.545	13.769	13.813	13.742	13.289	13.575	13.397	13.78	13.659	13.568	13.558	13.17	13.5	13.52	13.016	13.163	13.269	13.604	13.905	13.895	13.743	13.178	13.636	13.818	13.759	13.559	12.992	13.449	13.786	13.381	13.9	13.679
Prot_67659_Uqcrc1	217_Requants_ID_67659_YETEKNNGAGYFLEHLAFK_4_Proteotypic_1	Uqcrc1	13.413	13.026	13.422	13.157	13.531	13.175	12.656	13.299	13.262	13.219	13.711	13.671	12.709	13.139	13.199	12.573	13.266	13.246	13.096	12.996	13.376	13.523	13.146	12.832	13.023	13.125	13.831	13.092	13.339	13.446	13.016	12.788	13.383	13.519	13.372	13.451	12.775	12.667	13.371	13.768	13.475	13.368	13.071	13.063	13.371	13.523	13.249	13.097	12.178	13.287	13.264	12.979	13.684	13.338	13.405	13.266	13.335	13.524	12.972	13.037	13.52	13.055	12.54	13.193	13.104	13.31	13.269	13.459	13.099	13.247	12.952	13.216	13.33	13.492	13.39	13.235	13.426	13.425	12.786	13.124	13.203	12.898	14.372	12.432	13.273	12.991	12.756	13.735	13.08	13.348	13.541	13.876	13.032	13.687	12.988	12.665	13.068	13.744	13.273	13.065	13.452	13.044	12.729	13.375	12.688	13.713	13.819	13.645	12.819	13.227	13.59	13.505	13.198	13.549	12.733	13.558	13.338	13.459	13.213	13.818	13.314	13.25	13.061	13.265	12.952	13.419	13.007	13.504	13.303	13.618	13.071	13.288	13.125	13.292	13.208	13.025	13.271	13.398	13.393	13.25	13.073	13.52	12.953	13.028	13.711	13.239	13.286	13.447	13.483	13.442	13.305	12.869	13.077	13.604	12.985	13.398	13.308	13.035	13.221	13.439	13.769	12.634	13.212	13.439	13.6	12.948	13.227	13.154	13.523	13.326	13.325	12.935	13.588	13.693	12.936	11.958	13.466	13.18	12.918	13.331	14.302	13.032	12.982	12.96	13.208	13.08	13.548	12.928	12.547	13.337	13.554	13.136	14.025	13.009	13.021	13.551	13.6	12.698	13.468	12.877	13	13.592	13.719	13.131	12.471	13.486	13.487	13.136	13.004	13.7	13.165	12.913	13.463	13.271	13.209	13.697	13.102	12.79	12.906	13.275	13.98	12.927	12.956	13.501	12.942	13.008	13.335	13.55	13.707	13.691	13.426	13.005	12.982	13.018	13.316	12.912	13.082	13.251	12.8	13.099	13.429	12.932	13.235	13.624	13.184	12.8	13.311	13.314	12.895	12.778	13.449	13.446	13.05	13.324	13.162	12.985	14.002	12.412	12.775	13.662	13.562	13.056	13.27	13.295	13.347	13.409	13.241	12.926	13.601	13.468	12.999	12.936	13.175	13.194	12.788	13.17	12.97	13.654	13.329	13.175	13.101	12.944	13.166	13.14	13.472	13.51	13.422	13.399	12.932	13.264	13.496	13.161	12.79	12.829	13.235	13.352	13.338	13.048	13.245	13.583	13.201	13.644	13.458	13.405	12.841	12.888	13.562	13.225	12.962	12.388	13.085	12.993	13.145	13.421	13.081
Prot_67658_Uqcrc1	278_Requants_ID_67658_YETEKNNGAGYFLEHLAFK_3_Proteotypic_1	Uqcrc1	13.137	13.078	13.294	12.853	12.9	13.523	13.335	13.325	13.803	13.526	13.153	13.261	12.845	13.189	13.129	13.246	13.279	12.981	13.588	12.913	13.089	13.471	13.532	12.321	12.735	13.179	13.295	13.337	13.422	13.518	13.569	13.102	13.358	13.233	13.166	13.366	13.075	13.316	13.204	13.328	13.189	13.16	12.738	12.572	13.441	12.99	13.5	13.225	13.643	12.913	13.212	12.742	13.141	13.864	13.659	13.448	13.053	13.771	13.045	13.445	13.014	13.084	13.209	12.481	13.017	12.742	12.903	13.137	13.33	13.92	13.307	12.985	13.68	12.998	13.137	13.675	13.109	13.109	13.059	13.083	13.352	12.982	13.796	12.85	13.288	13.122	13.029	13.274	12.83	13.617	13.454	13.754	13.059	13.192	13.171	12.739	13.024	13.584	13.537	13.303	12.965	12.528	13.065	13.808	13.04	13.403	13.683	13.541	12.944	12.75	13.192	13.415	12.867	13.23	12.821	13.645	13.221	13.182	13.244	13.766	13.453	12.961	13.044	13.111	13.142	13.665	13.248	13.296	11.835	13.402	13.457	12.666	13.297	13.053	13.407	13.388	13.197	13.295	13.257	13.151	13.05	13.516	13.425	13.262	13.108	13.273	13.169	13.387	13.702	13.127	13.059	12.651	13.12	13.094	12.607	13.657	13.289	13.21	13.711	13.284	13.129	13.236	13.189	13.466	13.111	13.281	12.855	13.185	13.684	12.935	13.181	13.229	13.57	12.968	12.77	12.917	13.566	12.999	12.948	13.335	13.644	13.356	12.918	12.906	13.19	13.108	13.629	12.923	12.595	13.077	13.826	13.614	13.93	13.03	13.033	12.86	13.337	13.058	13.826	12.373	13.279	13.504	13.184	13.403	12.784	13.434	13.372	12.855	13.24	13.699	13.276	13.269	12.923	13.255	12.946	13.592	13.078	13.354	12.924	12.985	13.786	12.953	13.503	13.258	13.259	13.348	12.947	13.112	13.307	13.448	13.661	13.099	12.815	13.358	13.747	12.718	12.926	12.515	13.184	13.363	13.853	12.97	13.254	13.204	12.989	13.112	13.322	12.686	13.201	13.342	13.386	13.538	12.704	13.204	13.095	12.872	14.028	12.882	13.034	13.203	13.062	13.346	12.664	13.728	13.585	13.495	13.397	13.509	13.193	13.06	12.698	13.166	13.215	13.118	12.579	12.991	13.226	13.619	13.24	13.076	13.283	13.235	13.182	13.404	13.137	13.35	13.427	13.296	12.719	13.3	12.731	13.51	13.2	13.2	13.214	13.235	13.187	13.139	13.936	13.2	13.187	13.532	12.944	13.257	12.704	12.906	13.145	13.102	13.268	13.026	12.801	12.976	13.291	13.269	12.801
Prot_45735_Uqcrc1	298_Requants_ID_45735_NRPGNALEKEVESIGAHLNAYSTR_5_Proteotypic_1	Uqcrc1	12.955	13.214	12.714	12.297	13.269	13.22	12.769	12.98	13.079	13.022	13.141	13.394	13.139	12.902	13.27	12.861	12.818	12.705	12.96	13.147	12.64	12.956	13.26	12.84	12.743	13.154	13.31	13.032	12.859	12.448	12.678	13.218	12.614	13.099	12.881	13.139	12.718	12.642	12.785	13.656	13.429	13.283	12.906	12.914	13.032	12.966	13.637	12.993	13.011	13.212	12.466	12.606	13.33	13.227	12.937	12.662	11.49	13.12	12.832	12.789	13.143	13.376	12.586	12.954	13.009	13.91	13.119	12.813	13.437	12.888	12.96	12.818	12.779	13.025	12.911	13.189	12.06	12.514	12.747	12.129	12.576	13.046	15.359	12.544	12.938	12.562	12.348	13.82	13.028	13.19	13.265	13.994	12.902	13.152	12.364	12.706	13.06	13.526	13.193	12.368	13.384	12.476	12.462	13.647	12.426	14.029	12.679	14.017	11.89	12.751	13.669	13.237	13.159	12.977	12.661	13.53	13.09	13.196	12.889	13.918	13.347	12.672	12.389	12.642	12.616	13.667	12.772	12.785	13.005	13.781	13.058	12.782	12.588	13.154	12.895	13.088	13.165	12.929	13.124	13.297	12.869	13.081	12.724	13.096	14.101	13.282	13.21	13.093	13.163	12.639	12.866	12.097	12.682	13.067	12.641	13.434	13.24	12.858	12.843	13.551	13.374	12.463	13.045	13.25	13.28	12.936	12.98	12.717	13.29	13.033	13.338	12.347	13.472	13.247	12.753	11.724	13.065	13.24	12.746	13.087	14.682	12.821	11.846	12.96	13.048	12.455	13.163	12.734	12.807	12.784	13.199	12.653	14.037	13.336	12.749	12.843	13.076	12.838	13.461	12.344	12.244	13.769	13.57	12.496	12.64	12.768	13.26	12.827	12.498	13.613	12.53	13.475	12.778	12.453	13.335	13.642	12.804	12.623	12.728	13.317	13.401	12.756	13.097	13.386	12.82	13.167	12.987	13.673	13.339	13.791	13.136	12.143	12.812	12.603	13.403	13.03	12.438	12.461	12.636	12.799	13.643	12.807	12.862	13.385	12.849	12.478	13.176	13.054	12.461	12.77	13.178	13.098	13.026	12.701	13.333	12.809	12.396	12.99	13.11	12.406	13.464	12.783	13.075	13.109	12.765	12.96	12.789	13.072	13.144	12.943	12.562	12.44	13.266	13.195	12.726	13.282	12.503	12.736	12.981	12.58	12.606	12.823	12.649	13.016	12.673	13.877	13.126	13.26	12.853	13.637	13.25	12.987	12.992	12.627	13.111	12.559	13.155	12.955	12.824	12.87	12.792	13.067	13.447	12.808	12.827	13.124	13.166	12.666	12.589	12.31	13.336	12.464	13.359	13.137	12.812
Prot_43278_Uqcrc1	293_Requants_ID_43278_M(UniMod:35)VLAAAGGVEHQQLLDLAQK_3_Proteotypic_1	Uqcrc1	12.529	12.287	12.869	12.409	12.951	12.743	12.722	12.68	12.273	12.985	12.469	13.08	13.415	13.515	13.075	13.445	12.936	12.85	13.023	12.752	12.118	13.121	12.922	12.905	12.881	12.964	12.904	12.539	12.496	12.599	12.653	12.2	12.619	11.678	12.968	12.798	12.985	13.134	12.6	12.655	12.732	12.082	12.381	12.974	12.974	12.89	12.94	12.949	13.356	12.935	13.113	12.898	12.776	13.235	12.78	12.955	12.81	13.276	13.355	13.022	12.637	12.378	11.198	12.069	12.154	11.839	11.638	12.537	12.361	12.983	12.957	13.233	13.218	13.36	12.928	13.173	12.917	12.586	12.743	12.936	12.961	13.041	12.71	12.171	12.601	13.008	12.662	12.769	12.477	13.044	13.284	13.22	11.946	12.383	12.78	13.197	12.005	12.75	13.283	13.35	12.666	13.254	11.835	12.796	12.695	12.569	12.833	12.656	12.593	13.233	12.938	12.813	13.105	12.277	12.411	12.603	12.457	12.625	12.447	12.579	13.891	12.786	12.698	13.123	12.612	12.537	12.418	12.718	12.321	12.414	13.323	12.711	12.332	12.504	13.156	12.738	12.964	12.703	12.804	12.181	12.628	13.028	12.619	12.473	12.534	13.136	12.922	12.957	12.321	12.821	12.443	13.208	12.386	13.601	12.945	12.701	12.974	12.718	12.667	12.603	12.555	12.293	11.997	12.905	12.761	12.183	13.354	12.879	13.003	12.546	12.305	12.821	12.752	12.652	12.599	13.223	12.788	13.011	12.732	12.881	13.245	12.786	12.788	12.888	13.006	12.642	12.798	11.271	11.895	12.5	13.355	13.014	12.617	12.798	12.908	13.157	12.3	12.321	13.177	12.632	12.899	12.972	12.415	13.114	12.752	12.517	12.617	12.981	13.369	12.122	12.906	13.003	12.644	12.866	12.514	12.536	12.572	12.543	12.57	12.916	12.147	12.815	12.938	12.974	13.677	11.834	11.997	12.957	12.335	13.103	12.882	12.224	12.583	13.485	13.248	12.305	12.649	13.015	12.761	12.761	12.472	12.884	12.22	12.448	12.54	12.362	13.275	13.346	12.443	12.644	12.95	12.077	13.005	12.85	12.931	12.596	13.026	12.671	13.051	12.919	12.51	12.774	12.32	12.676	13.272	12.825	12.142	12.918	13.114	13.19	12.833	12.488	12.469	12.55	12.68	12.416	13.216	12.253	13.057	12.166	12.068	12.198	12.451	13.475	13.409	12.95	12.806	12.701	13.18	12.7	12.571	12.974	12.873	12.656	12.801	12.546	13.165	12.952	12.464	11.964	13.213	12.433	12.941	13.186	12.142	11.95	12.255	12.575	12.287	12.694	12.941	12.383	13.46	12.642	12.823
Prot_13222_Uqcrc1	310_Requants_ID_13222_EMQENDASMQNVVFDYLHATAFQGTPLAQAVEGPSENVR_4_Proteotypic_1	Uqcrc1	12.57	10.724	11.936	12.886	13.163	12.46	12.937	11.915	11.174	12.961	11.428	13.393	13.541	13.777	12.439	13.79	11.886	12.911	12.247	11.805	11.901	11.63	12.642	12.132	12.649	12.347	11.714	12.062	12.217	12.1	12.243	12.873	11.734	12.695	12.072	12.818	12.562	14.606	12.279	11.875	12.348	11.81	11.943	11.692	12.193	12.185	12.128	11.518	14.481	13.346	12.044	11.744	12.151	14.387	12.205	12.276	11.714	12.388	13.952	12.089	11.796	11.932	11.603	11.933	11.405	11.623	11.397	13.926	11.496	14.23	12.211	12.772	13.843	13.937	12.144	12.302	11.352	12.263	11.948	11.608	12.25	12.614	11.802	13.221	12.802	13.041	12.436	11.614	11.426	12.194	12.457	13.468	12.7	12.61	10.951	13.321	12.348	12.944	13.292	11.546	11.993	12.332	12.462	12.309	12.478	11.47	13.364	12.298	12.286	13.015	13.092	14.758	12.025	12.483	11.701	11.96	12.225	12.769	12.002	12.262	12.906	13.597	12.917	13.936	13.523	11.55	12.602	12.638	11.378	12.71	11.49	11.298	11.5	11.342	11.835	11.413	11.539	12.038	13.166	13.669	12.473	10.921	12.572	12.739	12.376	12.555	11.866	12.274	12.828	11.487	12.473	12.907	11.841	12.995	12.602	11.852	11.357	12.512	12.745	12.872	12.167	11.547	12.361	12.68	11.922	13.206	13.188	12.4	12.616	13.075	13.733	11.884	11.782	12.615	11.435	12.666	11.584	13.388	12.198	12.457	12.811	12.686	12.378	12.055	12.499	13.229	11.232	11.774	12.443	11.969	13.499	11.855	12.369	13.121	12.567	11.99	11.309	12.327	11.868	12.735	12.208	13.496	12.191	12.223	12.01	12.025	13.429	11.879	11.551	13.311	11.636	12.893	12.655	12.49	12.336	12.067	12.721	12.616	12.329	12.591	11.953	12.029	12.231	12.473	9.854	11.951	13.195	12.543	13.02	10.274	13.155	12.423	12.082	12.05	14.091	12.952	12.189	11.428	12.482	12.454	12.28	12.099	12.901	12.293	12.794	11.385	13.048	12.898	11.064	12.948	12.669	12.584	10.948	12.467	13.552	11.996	13.016	12.534	12.197	13.088	13.033	13.168	13.169	11.384	11.137	11.809	11.528	11.477	11.811	12.29	12.26	12.634	13.67	13.837	13.432	13.522	12.713	12.505	11.911	12.749	12.955	11.822	12.525	11.327	12.027	12.658	12.272	11.617	12.21	12.765	12.201	12.295	11.945	11.581	11.79	12.723	12.55	12.407	12.025	12.878	13.023	12.12	12.539	14.249	12.321	12.847	11.871	12.334	13.05	11.448	12.801	12.858	12.135	13.056	12.77
Prot_52274_Uqcrc1	313_Requants_ID_52274_SGMFWLRF_2_Proteotypic_1	Uqcrc1	8.912	9.446	9.09	9.3	9.893	9.399	10.197	9.379	9.289	9.324	8.953	9.761	6.459	9.266	7.476	10.189	9.894	10.414	10.01	8.861	10.256	6.623	10.365	6.708	9.418	10.067	9.508	10.102	9.465	10.926	8.868	8.722	7.157	7.832	10.644	10.529	8.37	9.669	9.662	9.672	9.997	9.316	7.998	9.848	9.075	8.573	10.107	8.046	11.354	9.002	8.751	7.508	10.054	10.901	10.532	9.561	5.558	10.012	7.38	10.431	9.071	8	9.396	9.43	9.822	9.878	8.983	9.063	9.719	10.353	9.611	9.612	8.754	10.578	9.391	9.915	9.54	8.011	8.846	9.059	8.858	8.82	10.469	8.392	5.91	9.428	9.365	11.511	10.538	11.014	10.072	9.431	9.426	9.023	8.658	7.747	7.587	9.637	9.445	9.805	9.875	8.955	9.07	9.351	8.503	9.578	10.414	9.541	8.413	8.77	9.472	11.067	9.436	8.789	9.824	8.895	7.259	9.644	9.519	8.764	9.355	10.211	7.727	9.658	9.152	9.243	9.658	9.195	8.858	11.079	8.137	9.393	8.114	10.016	9.531	9.978	8.944	9.122	10.263	10.637	10.154	8.789	9.362	8.012	9.755	8.869	8.317	9.311	10.351	10.431	9.878	9.605	8.764	9.367	7.686	10.602	9.981	9.323	9.158	8.105	9.282	9.293	9.157	9.729	8.898	8.354	9.511	9.689	10.157	9.632	9.972	7.541	8.323	8.336	10.337	8.678	10.067	10.657	8.784	8.064	12.774	7.151	8.378	5.256	7.973	10.156	9.083	8.957	10.204	9.369	9.212	8.276	9.758	10.537	8.914	10.312	10.993	8.368	9.515	9.12	7.991	9.458	10.111	10.027	8.033	10.243	8.096	9.199	10.571	8.525	11.385	7.734	9.215	10.036	7.666	8.782	9.669	7.665	7.785	9.976	9.611	9.59	9.132	7.741	9.609	8.856	9.839	8	10.941	9.465	8.599	8.126	7.252	7.352	9.634	12.257	10.383	8.849	9.664	8.683	10.987	9.118	9.5	9.011	7.538	8.226	8.423	9.33	10.101	8.352	10.062	8.748	10.113	9.565	7.12	9.323	9.624	9.324	6.694	9.508	9.762	9.743	9.519	10.188	6.145	10.024	10.372	9.634	10.469	8.963	9.946	9.731	9.467	5.236	9.925	9.38	8.728	8.577	9.533	10.149	10.001	10.622	9.977	7.678	9.277	9.12	8.681	9.693	9.628	9.969	9.482	9.225	9.134	9.037	9.914	6.577	9.935	9.384	8.548	9.32	10.15	9.851	9.481	9.93	10.017	8.613	9.876	9.83	9.492	9.028	9.92	10.115	6.992	7.736	10.458
Prot_33848_Uqcrc2	0_Requants_ID_33848_LASSLTTK_2_Proteotypic_1	Uqcrc2	17.103	16.719	16.886	17.191	17.158	16.918	17.106	17.216	17.036	17.178	17.03	17.164	16.915	16.617	17.242	17.189	16.866	16.876	17.02	16.882	16.723	16.952	16.692	16.403	16.879	17.238	17.277	17.032	16.998	16.771	17.044	17.285	17.219	17.18	17.101	17.236	17.31	17.247	17.392	17.153	16.611	16.863	17.022	17.232	17.002	16.938	16.623	16.043	16.251	16.652	17.195	17.344	17.207	17.316	17.24	17.116	16.937	16.999	17.018	17.053	17.222	17.591	16.944	16.881	17.246	17.11	16.87	17.259	17.116	16.903	17.027	16.945	16.932	17.265	17.099	17.174	17.118	16.824	16.986	16.681	16.822	17.045	17.182	16.906	16.898	17.149	17.061	17.188	16.456	17.029	17.32	17.162	17.076	17.105	17.025	16.546	16.884	17.143	17.088	16.976	16.984	17.195	16.632	17.192	16.923	16.807	17.557	17.296	16.877	17.262	16.957	16.836	16.768	17.018	16.552	17.221	17.261	16.938	16.932	17.076	17.399	16.88	17.293	16.901	16.986	16.663	16.947	16.947	17.004	17.277	16.884	16.978	16.998	16.794	17.036	16.956	17.147	16.997	16.746	16.87	16.737	17.336	17.076	16.973	17.036	16.932	17.022	16.824	17.193	16.915	16.948	17.008	17.012	17.06	17.055	17.241	17.359	17.171	16.809	16.715	16.65	16.847	17.067	16.946	17.187	16.549	17.007	17.34	16.802	17.152	16.789	16.957	16.97	16.804	16.358	17.606	17.316	17.174	17.228	17.258	17.155	17.027	17.283	16.801	17.021	17.347	17.23	15.958	16.325	16.904	17.045	17.243	16.823	16.892	17.266	17.283	17.314	16.212	17.211	17.009	16.924	17.34	16.888	16.872	16.927	17.343	17.065	16.805	17.075	16.985	16.829	16.971	16.815	16.788	17.278	17.488	17.224	17.241	17.108	17.129	17.074	17.042	16.895	16.881	17.045	17.468	17.179	16.996	17.446	16.842	17.071	16.936	16.749	17.03	17.092	16.962	16.896	17.124	16.333	17.213	17.313	17.122	16.687	17.317	17.041	17.289	17.2	16.79	16.901	16.78	16.819	17.277	17.021	16.84	17.345	16.972	16.79	16.867	16.521	17.171	16.748	16.721	17.127	17.077	17.011	17.205	16.989	17.623	17.212	17.381	17.055	16.606	16.833	16.81	17.388	16.886	16.864	17.08	16.885	16.647	16.779	16.712	16.923	17.106	17.014	17.055	17.126	17.04	17.215	17.118	17.356	16.988	17.187	16.916	17.293	16.948	17.111	16.957	16.845	17.011	16.814	16.843	17.216	17.084	17.306	16.848	16.74	16.855	17.395	16.063	17.395	17.245	17.265	16.924	16.905
Prot_1350_Uqcrc2	0_Requants_ID_1350_AVAFQNSQTR_2_Proteotypic_1	Uqcrc2	17.067	17.011	16.916	17.088	17.147	16.806	16.947	17.033	17.018	17.069	17.063	17.05	16.906	16.889	17.148	17.04	16.968	16.922	16.991	16.714	16.806	16.944	16.809	16.713	17.015	17.251	17.13	17.179	16.839	16.812	16.956	17.203	17.109	17.127	17.114	17.082	17.148	17.158	17.36	17.04	16.755	16.965	16.99	17.214	17.03	17.059	16.778	16.128	16.005	16.801	17.175	17.184	17.244	17.194	17.165	17.119	16.925	17.253	16.984	17.147	17.231	17.272	16.804	16.932	17.138	17.056	16.836	17.229	17.053	17.026	16.885	17.08	16.84	17.147	17.081	17.216	17.016	16.888	16.959	16.601	16.886	16.964	17.31	16.899	16.869	17.085	17.091	17.06	16.539	17.142	17.393	17.147	17.088	16.986	16.945	16.27	16.943	17.186	17.218	16.895	17.069	17.179	16.727	17.13	16.942	16.905	17.302	17.066	16.942	17.19	16.962	16.754	16.913	17.073	16.495	17.167	17.208	17.057	16.782	17.073	17.215	16.936	17.161	16.93	17.029	16.679	16.914	16.952	17.058	17.13	16.9	17.025	16.877	16.947	17.015	17.049	17.07	16.988	17.02	16.93	16.757	17.291	17.088	16.864	17.052	16.937	17.009	16.814	17.167	16.812	17.068	16.902	16.857	17.231	17.079	17.097	17.275	17.021	16.893	16.775	16.747	16.747	17.042	17.001	17.203	16.633	16.991	17.255	16.992	17.121	16.959	16.969	16.94	16.998	16.542	17.142	17.199	17.163	17.145	17.181	17.05	17.12	17.241	16.763	17.034	17.151	17.366	15.863	16.303	17.044	17.16	17.177	16.916	17.06	17.128	17.218	17.277	16.185	17.121	17.01	17.006	17.358	16.899	16.916	16.955	17.159	17.122	16.841	17.059	17.028	16.74	17.014	17	16.986	17.222	17.182	17.16	16.938	17.008	17.252	16.969	17.004	16.92	16.886	17.103	17.335	17.004	17.003	17.327	16.84	17.051	17.016	16.738	16.975	17.173	16.976	16.988	17.039	16.317	17.278	17.162	17.007	16.645	17.221	16.87	17.051	17.293	16.869	17.212	16.635	16.822	17.35	16.908	16.79	17.303	17.039	16.821	16.895	16.812	17.424	16.655	16.724	17.102	17.082	16.887	17.302	16.744	17.542	17.267	17.209	17.129	16.703	16.922	16.863	17.198	16.798	16.963	17.015	16.977	16.791	16.869	16.805	16.894	16.914	16.989	17.054	17.112	17.076	17.116	17.018	17.177	16.976	17.119	16.887	17.322	16.958	17.129	16.998	16.898	17	16.903	17.002	17.228	17.054	17.092	16.807	16.725	16.859	17.323	15.984	17.226	17.199	17.184	16.85	16.771
Prot_43572_Uqcrc2	0_Requants_ID_43572_NALANPLYC(UniMod:4)PDYR_2_Proteotypic_1	Uqcrc2	17.063	16.582	16.898	17.068	17.144	16.947	16.854	16.959	16.925	16.974	16.933	16.818	16.823	16.876	17.125	16.912	16.806	16.962	16.914	16.74	16.781	16.912	16.848	16.646	16.965	16.988	17.032	17.129	16.787	16.884	16.963	17.033	17.054	17	16.916	16.955	16.961	16.914	17.236	16.861	16.873	16.957	16.875	17.175	17.04	16.929	16.838	16.283	15.942	16.837	16.988	17.081	17.229	17.016	17.027	16.997	16.778	17.112	16.85	16.971	17.15	17.16	16.774	16.963	17.128	17.064	16.947	17.284	17.099	16.683	16.683	16.783	16.483	17.003	16.974	17.198	16.84	16.762	16.901	16.824	16.911	16.949	17.206	16.788	16.959	16.96	16.925	16.956	16.475	17.103	17.259	17.028	16.953	17.058	16.895	16.085	16.863	17.048	17.183	16.947	16.896	17.054	16.823	17.078	16.851	16.87	17.087	17.026	16.787	17.013	16.926	16.761	17.073	16.961	16.412	17.014	16.953	16.986	16.75	17.114	16.911	16.843	16.922	16.955	16.901	16.787	16.79	17.035	17.086	16.88	16.798	16.926	16.777	17.058	17.274	16.994	16.899	16.936	16.942	16.827	16.91	17.216	16.891	16.748	16.839	16.759	16.914	16.923	17.048	16.962	16.932	16.889	16.834	17.043	16.781	16.81	17.034	17.191	16.869	16.876	17.15	16.621	17.007	16.949	17.154	16.633	17.062	16.945	16.95	16.84	16.868	16.987	16.838	16.88	16.414	17.086	17.003	17.111	17.102	16.997	16.989	17.063	17.166	16.528	17.098	16.968	17.151	15.959	16.196	17.011	17.082	17.065	17.017	17.087	17.115	17.036	17.096	16.112	17.031	17.05	16.909	17.19	16.882	16.932	16.862	17.015	16.898	16.99	16.901	17.008	16.915	16.856	16.725	17.128	17.023	16.957	17.062	16.884	16.962	17.288	16.886	16.868	16.914	16.767	17.041	17.128	16.902	16.928	17.206	16.881	16.997	16.901	16.686	17.153	17.072	16.839	16.903	16.927	16.188	17.243	17.051	16.884	16.614	17.21	16.862	17.023	16.532	16.911	17.17	16.735	16.928	17.018	16.999	16.74	17.264	16.904	16.725	16.767	16.624	17.072	16.899	16.886	16.716	16.972	16.886	17.07	16.663	17.274	17.224	17.265	16.96	16.713	17.022	16.932	16.956	16.811	16.905	17.039	16.861	16.748	16.887	16.767	16.858	16.819	16.895	17.084	16.993	16.988	16.898	16.837	16.951	16.903	16.828	16.847	17.023	16.971	17.064	16.955	16.861	16.84	16.987	17.025	17.025	17.034	16.904	16.874	16.972	16.951	16.974	15.852	17.028	16.977	17.07	17.109	16.813
Prot_6409_Uqcrc2	0_Requants_ID_6409_IIENLHDVAYK_3_Proteotypic_1	Uqcrc2	16.854	16.602	16.768	16.848	16.89	16.629	16.499	16.764	16.754	16.825	16.803	16.784	16.641	16.445	16.794	16.67	16.707	16.709	16.647	16.434	16.694	16.692	16.715	16.309	16.647	16.98	16.604	16.785	16.592	16.587	16.683	16.852	16.862	16.797	16.68	16.841	16.772	16.718	16.993	16.954	16.803	16.857	16.761	16.969	16.826	16.672	16.591	15.941	15.809	16.507	16.927	16.926	17.111	16.838	16.884	16.852	16.501	16.801	16.435	16.699	16.789	16.914	16.465	16.672	16.935	16.908	16.817	16.972	16.778	16.511	16.779	16.784	16.405	16.873	16.757	16.95	16.812	16.49	16.69	16.612	16.699	16.642	17.029	16.491	16.699	16.716	16.749	16.863	16.359	16.868	17.033	16.815	16.664	16.737	16.761	15.936	16.699	16.987	17.05	16.636	16.673	16.851	16.543	16.868	16.602	16.638	16.985	16.813	16.581	16.813	16.786	16.624	16.743	16.829	16.093	16.809	16.81	16.783	16.544	16.896	16.723	16.588	16.789	16.756	16.781	16.562	16.493	16.768	16.771	16.815	16.745	16.672	16.545	16.834	17.055	16.688	16.774	16.751	16.722	16.487	16.632	16.948	16.75	16.487	16.746	16.695	16.771	16.719	16.785	16.737	16.658	16.656	16.632	16.794	16.549	16.686	16.789	16.815	16.655	16.652	16.901	16.376	16.807	16.625	16.905	16.382	16.868	16.789	16.761	16.719	16.843	16.728	16.639	16.635	16.168	16.868	16.948	16.806	16.835	16.752	16.855	16.673	16.93	16.29	16.79	16.663	16.767	15.774	15.923	16.822	16.909	16.718	16.873	17.015	16.895	16.913	16.835	15.91	16.807	16.792	16.643	16.941	16.636	16.766	16.585	16.696	16.714	16.671	16.757	16.757	16.53	16.681	16.696	16.823	16.902	16.815	16.72	16.584	16.702	16.93	16.696	16.617	16.688	16.576	16.893	17.007	16.659	16.561	16.96	16.52	16.774	16.718	16.399	16.808	16.982	16.542	16.717	16.848	15.952	17.031	16.741	16.774	16.421	16.966	16.596	16.615	17.007	16.658	16.297	16.523	16.695	17.023	16.761	16.503	16.854	16.636	16.66	16.646	16.627	16.88	16.959	16.896	16.628	16.669	16.502	16.875	16.25	16.911	16.746	16.815	16.793	16.609	16.834	16.785	16.623	16.838	16.774	16.857	16.744	16.404	16.736	16.523	16.549	16.702	16.93	16.919	16.791	16.741	16.596	16.661	16.776	16.614	16.558	16.624	16.846	16.785	16.889	16.773	16.709	16.815	16.852	16.848	16.778	16.801	16.555	16.758	16.983	16.784	16.803	15.461	16.724	16.751	16.879	16.642	16.77
Prot_1363_Uqcrc2	0_Requants_ID_1363_AVAQGNLSSADVQAAK_2_Proteotypic_1	Uqcrc2	16.73	16.686	16.737	16.669	16.773	16.604	16.557	16.719	16.673	16.676	16.759	16.712	16.617	16.615	16.816	16.767	16.591	16.62	16.591	16.393	16.419	16.569	16.485	16.376	16.728	16.914	16.815	16.906	16.523	16.572	16.444	16.664	16.813	16.812	16.829	16.725	16.97	16.854	17.045	16.706	16.651	16.655	16.535	16.783	16.831	16.666	16.545	15.816	15.643	16.648	16.845	16.813	16.894	16.756	16.752	16.655	16.631	16.857	16.787	16.796	16.896	16.949	16.484	16.69	16.771	16.772	16.695	16.851	16.781	16.636	16.678	16.602	16.61	16.834	16.645	16.897	16.479	16.508	16.439	16.645	16.653	16.759	16.94	16.466	16.594	16.775	16.679	16.744	16.151	16.867	17.077	16.797	16.757	16.783	16.523	15.922	16.528	16.926	16.919	16.605	16.768	16.808	16.475	16.822	16.562	16.619	16.838	16.678	16.624	16.874	16.667	16.428	16.796	16.743	16.104	16.795	16.764	16.769	16.357	16.79	16.767	16.589	16.679	16.662	16.704	16.523	16.554	16.841	16.786	16.703	16.685	16.615	16.49	16.782	16.914	16.7	16.647	16.695	16.726	16.55	16.603	16.871	16.63	16.433	16.716	16.703	16.74	16.628	16.686	16.646	16.58	16.658	16.603	16.81	16.572	16.745	16.746	16.857	16.628	16.6	16.901	16.243	16.673	16.636	16.824	16.385	16.811	16.744	16.838	16.653	16.682	16.743	16.547	16.657	16.135	16.742	16.825	16.872	16.79	16.761	16.837	16.756	16.84	16.283	16.808	16.721	16.833	15.605	15.905	16.712	16.923	16.734	16.854	16.891	16.826	16.829	16.861	15.837	16.862	16.77	16.669	16.932	16.616	16.729	16.534	16.745	16.707	16.614	16.806	16.707	16.528	16.592	16.695	16.897	16.845	16.694	16.617	16.545	16.781	17.005	16.472	16.71	16.763	16.689	16.801	17.063	16.752	16.579	16.916	16.574	16.609	16.66	16.438	16.783	16.779	16.652	16.699	16.781	16.003	16.84	16.975	16.646	16.334	16.946	16.598	16.591	16.796	16.576	17.072	16.558	16.141	16.762	16.79	16.691	16.792	16.529	16.529	16.608	16.396	16.7	16.752	16.693	16.315	16.717	16.624	16.809	16.317	16.926	16.86	16.97	16.556	16.422	16.762	16.669	16.615	16.735	16.762	16.785	16.749	16.451	16.692	16.59	16.581	16.519	16.695	16.79	16.845	16.624	16.646	16.63	16.747	16.603	16.522	16.694	16.701	16.877	16.923	16.606	16.751	16.779	16.706	16.736	16.737	16.753	16.597	16.645	16.664	16.644	16.754	15.337	16.766	16.692	16.837	16.706	16.579
Prot_14425_Uqcrc2	0_Requants_ID_14425_YEDSNNLGTSHLLR_3_Proteotypic_1	Uqcrc2	16.582	16.488	16.534	16.499	16.563	16.536	16.484	16.619	16.533	16.591	16.614	16.514	16.353	16.393	16.593	16.531	16.437	16.428	16.483	16.115	16.319	16.494	16.479	15.986	16.565	16.876	16.669	16.599	16.32	16.401	16.451	16.656	16.616	16.652	16.578	16.562	16.604	16.596	16.763	16.596	16.584	16.51	16.522	16.707	16.707	16.497	16.403	15.542	15.587	16.39	16.821	16.686	16.841	16.607	16.607	16.594	16.432	16.646	16.331	16.439	16.621	16.787	16.375	16.494	16.63	16.619	16.47	16.802	16.656	16.457	16.44	16.584	16.453	16.688	16.501	16.756	16.421	16.363	16.459	16.507	16.537	16.568	16.434	16.36	16.556	16.624	16.572	16.375	16.1	16.713	16.822	16.665	16.525	16.661	16.428	15.65	16.431	16.745	16.826	16.519	16.548	16.725	16.332	16.665	16.519	16.248	16.72	16.583	16.352	16.779	16.412	16.37	16.591	16.617	15.943	16.641	16.602	16.654	16.251	16.674	16.592	16.465	16.58	16.605	16.606	16.206	16.336	16.615	16.561	16.419	16.522	16.472	16.282	16.601	16.791	16.543	16.488	16.525	16.552	16.417	16.535	16.757	16.548	16.263	16.464	16.527	16.537	16.466	16.588	16.449	16.476	16.626	16.41	16.682	16.381	16.537	16.601	16.707	16.431	16.428	16.721	16.181	16.445	16.453	16.598	16.131	16.671	16.609	16.735	16.576	16.528	16.522	16.456	16.556	16.011	16.577	16.62	16.668	16.646	16.692	16.302	16.669	16.735	16.203	16.67	16.548	16.707	15.48	15.779	16.497	16.779	16.565	16.507	16.757	16.717	16.747	16.663	15.703	16.667	16.567	16.479	16.839	16.397	16.542	16.411	16.542	16.578	16.463	16.564	16.537	16.313	16.432	16.543	16.716	16.708	16.551	16.589	16.433	16.601	16.762	16.29	16.458	16.584	16.335	16.666	16.846	16.368	16.489	16.718	16.366	16.494	16.492	16.362	16.721	16.602	16.55	16.609	16.501	15.627	16.73	16.75	16.477	16.241	16.756	16.571	16.32	16.52	16.544	16.481	16.537	16.469	16.573	16.67	16.163	16.658	16.471	16.431	16.464	16.246	16.796	16.742	16.593	16.485	16.401	16.497	16.627	16.074	16.682	16.642	16.586	16.471	16.342	16.727	16.66	16.543	16.577	16.534	16.619	16.644	16.258	16.588	16.271	16.394	16.456	16.538	16.669	16.796	16.475	16.361	16.402	16.512	16.41	16.457	16.498	16.67	16.542	16.651	16.585	16.411	16.712	16.6	16.699	16.66	16.63	16.459	16.426	16.689	16.536	16.705	15.352	16.545	16.556	16.638	16.716	16.578
Prot_3449_Uqcrc2	0_Requants_ID_3449_ENMAYTVEGIR_2_Proteotypic_1	Uqcrc2	16.246	16.052	16.36	16.261	16.276	16.096	16.083	16.036	16.258	16.144	16.108	16.14	16.259	16.336	16.283	16.321	16.173	16.206	16.091	16.006	15.98	16.081	16.068	16.53	16.163	16.283	16.15	16.194	15.994	15.959	16.093	16.343	16.184	16.031	16.309	16.147	16.811	16.28	16.47	16.203	16.189	16.118	16.215	16.277	16.078	16.319	16.036	15.525	15.51	16.009	16.442	16.139	16.171	16.121	16.1	16.04	16.761	16.195	16.964	16.262	16.233	16.365	16.547	16.322	16.325	16.085	15.967	16.066	16.291	16.016	15.935	16.063	16.008	15.995	15.857	16.12	15.858	16.504	15.809	16.791	15.981	16.45	16.457	16.141	16.14	16.246	16.24	16.273	15.787	16.352	16.437	16.366	16.141	16.22	16.05	15.43	16.156	16.521	16.621	16.219	16.13	16.434	15.86	16.328	15.797	16.212	16.395	16.258	16.018	16.415	16.345	16	16.301	16.408	15.756	16.295	16.223	16.321	15.854	16.46	16.059	16.155	16.439	16.255	16.306	16.029	16.166	16.259	16.259	16.217	16.107	16.132	15.951	16.459	16.452	16.186	16.005	16.389	16.086	15.87	15.964	16.406	16.243	16.078	16.446	16.378	16.33	16.136	16.221	16.238	16.125	15.962	16.071	16.269	16.064	16.26	16.193	16.322	16.098	16.228	16.523	15.545	16.107	16.236	16.473	15.956	16.425	16.569	16.082	16.173	16.037	16.254	16.197	16.2	15.735	16.081	16.619	16.462	16.284	16.249	16.279	16.304	16.312	15.833	16.266	16.231	16.378	15.367	15.43	16.254	16.425	16.303	16.283	16.29	16.228	16.408	16.593	15.499	16.318	16.194	16.219	16.504	16.17	15.962	16.035	16.305	16.262	16.145	16.357	16.188	15.806	15.983	16.272	16.444	16.409	16.478	16.458	16.17	16.225	16.078	16.001	16.231	16.233	16.202	16.202	16.564	16.237	16.152	16.401	16.048	16.132	16.156	16.025	16.437	16.315	16.243	16.102	16.157	15.432	16.326	16.409	16.277	15.864	16.404	16.162	16.095	16.171	16.162	16.439	15.907	16.023	16.495	16.332	15.915	16.246	16.205	16.131	16.113	15.928	16.155	16.473	16.329	16.07	16.239	16.071	16.295	15.749	15.84	16.028	16.252	16.21	15.942	16.172	16.262	16.075	16.47	16.414	16.256	16.031	16.024	16.495	16.11	15.89	16.026	16.885	16.392	16.24	15.979	16.16	16.084	16.353	16.14	16.083	16.146	15.568	16.242	16.43	16.231	16.243	16.341	16.197	16.256	16.321	16.267	16.104	16.097	16.413	16.196	16.253	15.338	16.309	16.347	16.54	16.223	16.095
Prot_48735_Uqcrc2	0_Requants_ID_48735_QVAEQFLNMR_2_Proteotypic_1	Uqcrc2	15.912	15.776	16.075	15.969	16.044	15.875	15.88	15.932	16.052	15.977	15.987	15.878	15.941	16.054	16.161	16.006	15.864	15.918	15.989	15.649	15.677	15.903	15.848	16.137	16.094	15.976	15.948	15.952	15.821	15.944	15.789	16.063	16.03	15.775	15.972	15.954	16.452	16.028	16.184	15.798	15.884	15.947	15.892	15.965	15.939	16.003	15.792	15.487	15.387	15.721	16.186	15.934	16.094	15.921	15.98	15.799	16.47	15.974	16.624	15.879	15.965	16.052	16.202	16.019	16.09	15.808	15.704	15.84	15.992	15.884	15.677	15.937	15.794	15.631	15.696	15.895	15.772	16.236	15.581	16.371	15.867	16.13	16.223	15.893	15.919	16.079	15.982	15.958	15.459	16.086	16.274	16.032	15.848	16.091	15.855	15.471	15.906	16.22	16.276	15.936	15.862	16.084	15.555	16.075	15.796	15.995	16.163	15.917	15.804	16.188	16.043	15.768	16.033	16.147	15.499	16.138	15.969	16.032	15.794	16.228	15.982	15.951	16.175	15.992	15.968	15.797	15.793	16.083	15.924	15.868	15.872	15.872	15.832	16.044	16.225	15.921	15.911	15.973	15.941	15.816	15.798	16.321	15.872	15.984	16.089	16.128	15.912	15.868	15.959	16.11	16.041	15.95	15.799	15.962	15.904	16.081	15.739	15.952	15.925	16.138	16.176	15.698	15.841	15.969	16.144	15.687	16.015	16.144	16.119	16.062	15.934	15.943	15.795	16.226	15.777	15.752	16.192	16.012	16.126	15.942	16.028	15.953	16.05	15.528	16.071	16.133	16.063	14.983	15.32	15.816	16.01	16.034	16.233	16.285	16.072	16.19	16.199	15.409	16.088	16.032	15.814	16.276	15.863	15.718	15.934	16.113	16.012	15.708	16.083	15.938	15.761	15.734	15.868	16.105	16.149	16.163	16.158	16.085	16.001	16.016	15.794	15.996	15.917	15.871	16.099	16.294	15.916	15.903	16.073	15.782	15.96	15.88	15.85	16.107	16.139	15.995	15.918	15.786	15.26	16.075	16.122	16.024	15.747	16.21	15.952	15.83	16.274	15.758	16.05	15.919	15.623	16.16	15.972	15.954	16.133	15.844	15.915	15.918	15.701	16.051	16.183	16.012	15.739	15.977	15.874	16.135	15.581	15.931	15.845	16.036	16.01	15.805	15.955	15.973	15.956	16.196	16.07	16.185	15.683	15.658	16.045	15.802	15.91	15.951	16.29	16.122	16.071	15.726	15.828	15.917	16.03	15.909	16.104	15.915	15.494	15.868	16.263	15.932	15.947	16.106	15.923	15.995	16.089	16.191	15.824	15.973	16.02	16.046	16.042	14.885	16.022	15.883	16.212	15.997	15.95
Prot_5188_Uqcrc2	0_Requants_ID_5188_GNNTTSLLSQSVAK_2_Proteotypic_1	Uqcrc2	15.965	15.795	16.052	15.947	15.95	15.838	15.89	16.085	15.933	15.875	15.917	15.948	15.807	15.901	16.12	15.915	15.85	15.871	15.849	15.519	15.619	15.909	15.849	15.645	15.965	16.075	16.154	16.094	15.738	15.785	15.855	16.11	16.062	15.995	16.03	15.903	16.108	16.047	16.19	15.696	15.862	15.918	15.935	16.116	16.008	16.01	15.822	14.982	14.952	15.824	16.16	16.11	16.254	15.968	15.983	15.858	15.925	16.106	15.997	15.956	16.137	16.174	15.803	15.888	16.05	16.009	15.866	16.092	16.174	15.85	15.634	15.922	15.61	16.121	15.905	16.112	15.724	15.84	15.881	16.002	15.751	16.063	15.969	15.819	15.819	16.096	16.138	15.842	15.377	15.986	16.242	15.972	15.882	15.933	15.947	15.216	15.866	16.086	16.159	16.002	15.846	16.117	15.753	15.954	15.885	15.726	16.064	15.907	15.934	16.23	15.786	15.865	15.95	16.01	15.342	15.946	15.952	16.032	15.614	16.012	15.942	15.885	16.074	16.045	15.995	15.655	15.8	15.973	15.915	15.856	15.865	15.924	15.741	16.011	16.129	15.942	15.804	15.92	15.858	15.741	15.835	16.123	15.895	15.663	15.869	15.91	15.918	15.879	15.904	15.864	15.856	16.03	15.806	15.964	15.915	15.944	15.963	16.1	15.849	15.846	16.05	15.65	15.834	15.906	15.912	15.579	16.148	16.035	16.002	15.84	15.781	15.953	15.771	15.809	15.388	16.242	16.03	16.046	16.108	16.018	15.896	16.086	16.18	15.543	16.008	16.035	16.103	14.882	15.236	15.87	16.047	16.152	15.887	16.084	16.102	16.035	15.948	15.147	16.065	16.001	16.007	16.146	15.729	15.948	15.948	15.936	15.827	15.898	16.079	15.912	15.964	15.738	15.89	16.087	16.144	15.724	15.913	15.929	16.008	16.051	15.674	15.911	15.868	15.852	16.11	16.162	15.813	15.792	16.107	15.663	15.915	15.806	15.662	16.164	16.088	16.01	16.07	15.952	15.224	16.114	16.011	15.995	15.439	16.062	15.863	16.04	16.044	15.933	16.124	15.767	15.821	15.981	15.838	15.666	16.272	15.882	15.769	15.769	15.616	16.097	15.976	15.915	15.598	16.025	15.841	16.039	15.468	16.077	16.1	16.29	15.892	15.804	16.007	16.055	15.895	16.041	15.947	15.907	15.95	15.621	15.894	15.648	15.685	16.036	16.001	16.028	15.964	16.038	15.762	15.866	15.924	15.89	15.932	16.031	15.91	15.889	15.933	15.913	15.836	16.072	16.008	16.079	15.965	16.068	15.815	15.775	16.056	16.008	16.046	14.865	15.768	16.133	15.925	15.863	15.679
Prot_10733_Uqcrc2	0_Requants_ID_10733_RGNNTTSLLSQSVAK_3_Proteotypic_1	Uqcrc2	15.841	15.851	15.826	15.769	15.723	15.606	15.762	15.859	15.661	15.769	15.886	15.629	15.621	15.668	15.829	15.725	15.592	15.562	15.762	15.331	15.493	15.68	15.717	15.35	15.882	16.022	15.89	15.845	15.628	15.626	15.669	15.685	15.827	15.816	15.783	15.65	15.739	15.924	16.05	16.057	15.762	15.794	15.751	15.968	15.935	15.661	15.576	14.956	15.105	15.586	15.999	15.77	15.937	15.898	15.881	15.791	15.542	15.827	15.513	15.821	15.78	15.952	15.572	15.621	15.985	15.812	15.779	15.835	15.824	15.66	15.702	15.764	15.892	15.794	15.92	15.925	15.708	15.533	15.533	15.536	15.721	15.54	16.233	15.568	15.77	15.66	15.616	15.893	15.367	15.987	16.066	15.954	15.742	15.828	15.677	15.139	15.602	15.979	15.905	15.659	15.756	15.786	15.597	15.919	15.522	15.831	16.106	15.85	15.46	15.653	15.88	15.647	15.911	15.649	15.232	15.875	15.948	15.861	15.586	15.963	15.956	15.763	15.728	15.829	15.803	15.703	15.515	15.87	15.74	15.814	15.784	15.685	15.599	15.897	15.985	15.696	15.603	15.855	15.818	15.723	15.686	15.956	15.739	15.649	15.812	15.793	15.804	15.651	15.82	15.768	15.65	15.693	15.691	15.867	15.507	15.843	15.676	16.06	15.819	15.749	15.846	15.631	15.777	15.753	15.887	15.462	15.708	15.756	15.91	15.966	15.776	15.684	15.799	15.73	15.279	15.514	15.854	15.986	15.723	15.754	16.036	15.79	15.805	15.394	15.772	15.82	15.95	14.941	15.069	15.735	15.946	15.57	15.967	15.885	15.999	16.033	15.986	15.082	16.072	15.696	15.607	16.035	15.695	15.84	15.524	15.808	15.797	15.646	15.836	15.884	15.64	15.794	15.802	15.872	15.814	15.761	15.526	15.617	15.677	15.989	15.719	15.607	15.764	15.705	15.644	16.011	15.986	15.805	15.884	15.811	15.866	15.539	15.504	15.899	15.88	15.59	15.567	15.915	15.218	15.982	15.873	15.75	15.464	15.9	15.65	15.505	16.022	15.796	15.454	15.714	15.745	15.799	15.687	15.782	15.965	15.617	15.598	15.533	15.616	15.612	15.848	15.844	15.684	15.809	15.766	15.904	15.468	15.883	15.916	15.988	15.746	15.617	15.802	15.743	15.639	15.713	15.795	15.756	15.691	15.629	15.796	15.635	15.656	15.583	15.645	16.063	15.916	15.762	15.678	15.817	15.75	15.741	15.561	15.668	15.712	15.81	15.936	15.82	15.65	16.023	15.832	15.848	15.901	15.673	15.704	15.755	15.843	15.769	15.897	14.617	15.785	15.561	16.027	15.776	15.644
Prot_59291_Uqcrc2	37_Requants_ID_59291_TSAAPGGVPLQPQDLEFTK_3_Proteotypic_1	Uqcrc2	15.811	15.548	15.869	15.527	15.718	15.609	15.646	15.531	15.628	15.635	15.678	15.825	15.764	15.689	15.987	15.921	15.678	15.668	15.542	15.351	15.23	15.895	15.351	15.191	15.59	15.74	15.846	15.724	15.54	15.456	15.668	16.079	15.755	15.922	15.999	15.658	15.793	16.154	15.895	15.324	15.305	15.624	15.627	15.74	15.526	15.911	15.595	15.029	14.863	15.443	15.79	16.073	16.186	15.919	15.922	15.766	15.725	15.632	15.252	15.555	15.891	15.705	15.742	15.675	15.73	15.724	15.616	15.903	15.982	15.637	15.47	15.745	15.098	15.986	16.071	16.093	15.259	15.655	15.88	15.911	15.468	15.843	14.842	15.923	15.452	16.342	16.037	15.157	15.37	15.525	15.842	15.48	15.548	15.81	15.742	15.152	15.961	15.417	15.938	15.858	15.664	15.978	15.181	15.753	16.08	15.424	15.744	15.463	15.885	16.077	14.897	15.588	15.659	15.757	15.276	15.494	15.739	15.761	15.439	15.402	15.584	15.675	15.846	15.871	15.758	15.442	15.59	15.555	15.659	15.331	15.744	15.748	15.477	15.703	15.99	16.008	15.481	15.803	15.613	15.465	15.563	15.943	15.887	15.279	15.423	15.74	15.568	15.583	15.584	15.611	15.37	15.82	15.694	15.987	15.741	15.401	15.797	16.041	15.652	15.5	15.754	15.49	15.518	15.64	15.505	15.047	15.888	15.879	15.79	15.872	15.413	15.719	15.356	15.532	15.327	16.334	15.687	15.751	15.795	15.753	15.004	15.985	16.06	15.743	16.057	15.996	15.782	14.767	14.832	15.832	15.955	16.003	15.344	15.642	15.807	15.669	15.59	14.989	15.734	15.966	15.96	15.728	15.201	15.88	15.823	15.749	15.432	15.832	15.728	15.497	15.928	15.436	15.359	15.901	16	15.494	15.781	15.456	15.794	15.881	15.149	15.635	15.55	15.771	15.858	15.668	15.367	15.464	15.956	15.353	15.751	15.538	15.559	16.094	15.726	15.915	16.021	15.595	14.737	15.73	15.92	15.777	15.39	15.667	15.603	16.077	16.086	15.787	15.27	15.528	15.613	15.825	15.764	15.508	16.137	15.668	15.216	15.567	15.587	15.758	15.739	15.775	15.546	15.733	14.479	15.956	15.397	16.045	15.917	15.883	15.517	15.253	15.706	15.748	15.895	15.656	15.635	15.817	15.73	15.468	15.799	15.673	15.524	15.889	15.778	15.729	15.848	15.766	15.561	15.342	15.793	15.649	15.943	16.063	15.936	15.82	15.86	15.552	15.619	15.724	15.776	15.759	15.89	15.907	15.452	15.649	15.008	15.857	15.712	15.375	15.518	15.958	15.831	15.828	16.225
Prot_59290_Uqcrc2	72_Requants_ID_59290_TSAAPGGVPLQPQDLEFTK_2_Proteotypic_1	Uqcrc2	15.634	15.294	15.857	15.764	15.795	15.493	15.288	15.554	15.654	15.632	15.733	15.636	15.374	15.618	15.927	15.397	15.61	15.668	15.738	15.318	14.934	15.64	15.421	14.949	15.758	15.729	15.825	15.976	15.471	15.664	15.419	16.013	15.84	15.837	15.724	15.594	15.972	15.524	15.874	14.916	15.057	15.508	15.644	15.884	15.919	15.933	15.158	14.812	14.657	15.358	15.756	15.788	16.028	15.729	15.624	15.638	15.868	15.806	15.736	15.48	15.783	15.915	15.303	15.743	15.865	15.706	15.466	15.944	15.889	15.608	15.397	15.595	14.065	15.878	15.653	16.158	15.25	15.706	15.753	16.071	15.618	16.167	14.367	15.792	15.712	16.188	16.021	14.689	14.933	15.627	15.878	15.225	15.609	15.769	15.768	14.87	15.667	15.441	15.83	15.811	15.485	16.09	15.655	15.565	15.997	14.954	15.078	15.452	16.033	16.295	14.953	15.114	15.887	15.896	15.111	15.369	15.755	15.529	15.168	15.474	15.03	15.431	15.941	15.834	15.776	14.782	15.547	15.826	15.78	15.161	15.745	15.655	15.343	15.665	15.911	15.833	15.649	15.754	15.767	15.446	15.63	15.883	15.198	14.755	14.92	15.641	15.742	15.77	15.303	15.778	15.641	16.132	15.674	15.588	15.782	15.709	15.5	16.115	15.651	15.278	15.891	15.057	15.223	15.461	15.192	15.331	15.513	15.481	15.85	15.803	15.638	15.686	15.094	15.466	14.956	16.375	15.744	15.977	16.168	15.863	14.623	16.096	16.084	15.298	15.513	15.594	15.937	14.556	14.563	15.82	15.799	15.938	15.049	16.006	15.529	15.961	15.275	14.892	15.481	16.329	14.695	16.069	15.424	15.887	15.936	15.109	15.684	15.577	15.811	15.384	15.875	15.452	15.265	15.838	15.786	15.222	15.787	15.616	15.865	15.723	15.151	15.484	15.603	15.633	16.072	15.491	15.266	15.511	15.777	15.562	14.542	15.72	15.713	16.129	15.875	16.062	15.874	15.509	14.392	15.94	15.705	15.789	15.207	15.713	15.5	16.11	16.058	15.697	15.483	15.446	15.426	15.858	15.526	15.149	16.125	15.85	15.25	16.025	15.779	16.125	16.078	15.89	15.636	15.981	14.278	15.746	15.557	16.017	15.87	15.92	15.522	15.48	15.802	15.829	15.837	15.773	15.657	15.668	15.328	15.429	15.753	15.619	15.675	15.94	15.054	15.653	15.283	15.24	15.661	15.533	15.878	15.773	15.435	16.011	15.209	15.889	15.812	15.368	15.653	15.552	15.624	15.798	15.709	15.915	15.363	15.529	15.68	15.796	15.524	15.041	15.754	15.875	15.471	15.544	15.58
Prot_43573_Uqcrc2	140_Requants_ID_43573_NALANPLYC(UniMod:4)PDYR_3_Proteotypic_1	Uqcrc2	15.695	15.524	15.532	15.411	15.598	15.467	15.508	15.503	15.386	15.573	15.804	15.549	15.439	15.304	15.658	15.367	15.393	15.296	15.418	15.386	15.465	15.545	15.611	15.43	15.763	15.511	15.37	15.655	15.231	15.342	15.626	15.319	15.676	15.411	15.42	15.519	15.682	15.712	15.809	15.733	15.692	15.602	15.215	15.502	15.664	15.535	15.512	14.945	15.229	15.759	15.624	15.575	15.662	15.697	15.404	15.557	15.172	15.696	15.289	15.407	15.455	15.855	15.012	15.235	15.729	15.521	15.519	15.771	15.574	15.396	15.365	15.51	15.769	15.696	15.48	15.767	15.298	15.502	15.326	15.259	15.852	15.577	15.627	15.308	15.399	15.602	15.518	15.63	15.335	15.773	15.513	15.275	15.447	15.796	15.494	15.155	15.417	15.446	15.923	15.551	15.432	15.542	15.289	15.477	15.338	15.379	15.926	15.8	15.344	15.504	15.378	15.488	15.511	15.416	15.238	15.592	15.551	15.492	15.231	15.483	15.562	15.396	15.415	15.542	15.503	15.527	15.666	15.709	15.54	15.511	15.395	15.647	15.437	15.624	15.891	15.452	15.442	15.545	15.616	15.389	15.61	15.684	15.387	15.219	15.428	15.517	15.462	15.472	15.534	15.495	15.579	15.619	15.415	15.698	15.511	14.538	15.427	15.479	15.234	15.538	15.673	15.302	15.435	15.511	15.706	15.379	15.365	15.768	15.917	15.62	15.761	15.653	15.558	15.59	15.114	15.3	15.217	15.445	15.489	15.551	15.342	15.367	15.7	15.399	15.355	15.465	15.48	15.128	15.271	15.554	15.752	15.479	15.573	15.584	15.654	15.393	15.512	15.112	15.84	15.463	15.329	15.607	15.235	15.549	15.74	15.579	15.364	15.269	15.307	15.675	15.209	15.847	15.494	15.632	15.186	15.519	15.467	15.618	15.403	15.671	15.404	15.578	15.45	15.121	15.525	15.487	15.449	15.671	15.735	15.625	15.419	15.502	15.2	15.421	15.498	15.561	15.403	15.572	15.098	15.668	15.676	15.364	15.367	15.8	15.642	15.507	15.797	15.397	15.007	15.439	15.555	15.615	15.538	15.541	15.642	15.506	15.501	15.219	15.701	15.703	15.614	15.809	15.769	15.301	15.301	15.602	15.158	15.341	15.446	15.585	15.604	15.679	15.411	15.45	15.567	15.583	15.512	15.467	15.407	15.463	15.413	15.294	15.247	15.556	15.635	15.764	15.664	15.705	15.235	15.688	15.539	15.242	15.504	15.48	15.61	15.53	15.943	15.587	15.177	15.56	15.725	15.355	15.442	15.402	15.304	15.302	15.795	15.377	15.461	15.38	15.564	15.523	15.684	15.481	15.799
Prot_9332_Uqcrc2	11_Requants_ID_9332_MALVGLGVSHSVLK_3_Proteotypic_1	Uqcrc2	15.612	14.23	14.277	15.807	15.911	15.477	15.833	15.964	16.176	16.081	15.886	15.878	13.577	13.662	15.279	14.756	15.492	14.52	15.565	15.168	15.517	15.785	15.49	15.801	15.525	15.224	15.389	15.164	15.366	15.455	15.585	15.806	15.54	15.498	15.08	14.907	15.766	13.351	15.553	15.616	15.654	15.547	15.771	15.668	15.455	15.654	15.111	14.793	13.523	14.36	15.112	15.675	15.754	15.652	15.628	15.611	16.184	15.152	15.879	15.02	15.508	15.609	16.115	15.744	15.903	15.811	15.562	15.719	15.68	13.476	13.442	13.645	13.446	14.643	15.398	15.855	15.777	16.298	15.727	16.38	13.335	15.72	16.074	15.932	15.122	15.588	15.478	15.379	14.08	15.731	16.227	15.541	15.454	15.67	15.097	13.123	14.964	16.552	15.958	15.475	15.153	16.087	14.289	15.948	14.165	15.331	15.659	15.342	15.364	16.023	15.714	14.579	14.686	15.845	14.266	15.771	15.596	15.966	14.24	15.901	15.891	15.627	16.869	15.822	15.888	15.046	14.757	15.52	15.022	15.178	14.612	15.023	14.385	15.791	15.655	15.048	15.346	15.741	15.412	14.881	14.388	16.042	15.738	15.325	16.216	15.433	15.397	15.317	15.543	15.277	15.564	14.373	15.162	15.402	15.096	15.689	14.894	15.255	15.497	15.578	16.441	13.669	15.432	15.474	15.486	14.112	15.854	16.819	14.693	15.834	15.617	15.299	15.359	15.341	14.153	15.273	16.696	15.476	15.175	15.311	15.654	15.196	15.534	14.074	15.833	15.813	16.123	12.663	13.508	15.432	15.987	15.823	16.116	15.59	15.347	15.523	16.473	13.799	15.328	15.494	15.698	15.952	15.258	14.558	14.981	15.929	15.527	15.156	15.861	15.094	13.824	15.188	15.062	16.146	16.018	16.328	16.397	15.555	14.851	14.39	15.706	16.063	15.393	14.596	15.35	16.154	15.195	15.577	16.03	14.96	15.304	15.421	14.833	15.407	16.062	15.416	15.021	14.942	13.587	15.632	15.186	15.309	14.845	15.952	15.696	15.716	15.52	15.505	13.704	15.57	15.36	15.95	14.943	15.585	15.59	15.512	14.752	15.246	14.766	15.13	15.683	14.608	15.403	15.363	15.501	15.839	14.528	14.296	14.66	15.237	15.829	14.924	15.352	15.643	15.638	15.909	15.723	15.541	14.506	14.582	16.053	15.365	15.007	14.944	16.874	15.689	15.286	14.261	15.443	15.232	16.046	15.402	15.176	15.204	13.897	15.152	15.88	15.223	15.166	15.103	15.021	16.211	15.995	15.493	15.422	14.711	15.295	15.431	15.973	13.905	16.247	16.14	16.303	15.789	15.833
Prot_6964_Uqcrc2	74_Requants_ID_6964_ITSEELHYFVQNHFTSAR_3_Proteotypic_1	Uqcrc2	14.746	14.828	15.444	14.698	15.788	14.8	15.252	15.729	15.839	15.874	16.07	15.808	15.923	14.859	16.142	15.998	14.949	14.698	15.977	14.899	14.934	14.764	15.053	14.796	14.936	14.803	16.113	16.228	16.113	16.002	14.952	14.727	14.864	14.801	15.879	14.925	15.901	15.237	14.638	14.844	14.543	15.674	15.695	15.662	15.811	15.754	15.907	14.949	15.21	15.894	15.733	15.643	14.541	15.607	14.543	15.039	15.386	14.631	15.444	15.65	15.622	15.715	14.62	15.471	14.384	15.55	15.528	15.538	15.644	15.583	15.399	15.445	15.441	15.455	15.103	15.577	15.349	15.392	15.144	15.257	15.396	15.547	15.713	14.548	15.287	15.209	15.012	15.735	15.671	16.046	15.407	15.169	14.903	15.169	14.743	14.54	14.643	16.449	16.297	15.864	14.951	16.082	14.201	14.595	14.805	15.951	15.832	15.632	15.282	15.324	15.531	15.287	15.339	15.482	14.406	15.617	15.38	15.408	14.89	15.756	15.185	15.345	15.964	15.6	15.57	14.961	14.644	15.818	15.222	15.321	15.204	15.4	14.736	15.345	15.876	15.576	15.409	15.545	15.169	14.883	15.284	15.72	15.184	14.391	15.711	15.97	15.396	15.36	15.351	14.916	15.147	15.549	15.209	15.402	15.078	15.316	15.538	15.833	15.304	15.689	15.766	14.329	15.279	15.245	15.986	14.475	15.8	15.502	15.334	15.394	15.212	15.204	14.975	15.155	14.732	15.161	15.302	16.26	15.341	15.697	15.646	15.465	15.411	14.997	15.879	15.255	15.658	13.938	13.709	15.292	16.106	15.433	15.871	15.322	15.364	15.632	15.431	13.877	15.428	15.492	15.342	15.774	15.35	15.231	15.182	15.429	15.449	15.328	15.309	15.241	15.635	14.791	15.495	15.765	15.381	15.05	15.453	15.503	15.369	15.533	15.284	15.094	15.348	15.463	15.463	15.577	15.168	15.198	15.469	15.428	15.284	15.306	15.521	15.676	15.55	15.584	15.595	15.676	12.776	15.867	15.547	15.542	15.432	15.075	15.421	14.964	14.571	15.513	16.038	15.064	15.157	15.425	15.494	15.189	15.202	15.406	15.52	14.135	15.821	14.852	15.638	15.694	16.314	15.582	15.258	15.81	14.696	16.057	15.528	15.867	15.124	15.057	15.269	15.164	14.933	15.076	15.325	15.463	15.302	14.964	15.235	15.139	15.287	15.354	15.584	15.588	15.386	15.626	15.268	14.925	15.238	15.061	15.364	15.288	15.438	15.274	15.583	14.525	14.785	15.263	14.657	15.6	15.593	15.486	15.654	15.353	15.666	15.417	15.193	14.966	15.093	15.476	15.896	15.648	14.433
Prot_10887_Uqcrc2	218_Requants_ID_10887_RWEVAALR_2_Proteotypic_1	Uqcrc2	15.374	15.35	15.203	15.052	15.292	15.158	14.979	15.664	15.536	15.399	15.548	15.17	15.246	15.047	15.17	15.127	15.092	15.429	14.907	15.583	15.511	15.623	15.379	15.293	15.237	15.33	14.973	15.8	15.481	15.385	15.56	15.671	15.302	15.637	14.822	14.37	14.763	14.415	14.867	15.381	15.443	15.808	15.486	15.5	15.821	15.722	15.407	15.418	14.812	14.927	15.243	15.592	15.738	14.907	15.027	15.067	15.393	15.029	15.176	15.031	15.659	14.852	15.668	15.611	15.779	15.762	15.52	15.278	15.876	14.852	14.394	15.132	14.766	14.983	14.738	14.42	15.026	15.578	15.755	15.467	15.282	15.153	15.973	15.499	15.552	15.493	15.485	14.719	15.111	14.747	15.644	15.322	15.175	15.409	15.361	15.124	15.045	15.304	15.53	15.293	15.181	15.364	15.282	15.438	15.313	15.26	15.019	15.552	15.299	15.391	15.192	14.589	15.448	15.329	15.113	15.434	15.354	15.313	14.597	15.497	15.334	15.257	15.314	15.345	15.529	15.409	15.385	14.937	15.514	14.877	15.558	15.637	15.591	15.814	15.593	15.649	14.876	15.663	14.538	15.037	14.883	15.841	14.621	14.574	15.581	15.841	15.16	15.687	15.774	14.871	15.682	14.797	15.567	14.97	15.64	14.644	14.853	15.762	15.253	15.509	15.5	14.529	14.865	15.562	15.498	15.251	15.504	15.483	15.414	15.378	14.905	15.5	15.321	15.48	14.925	15.169	15.293	15.438	15.393	15.524	15.379	15.427	15.68	15.093	15.453	15.396	15.56	14.854	14.278	14.479	15.367	15.481	15.559	15.611	15.496	15.148	15.063	15.308	14.871	15.917	15.089	14.823	15.349	15.711	15.32	15.208	15.134	15.237	15.485	15.424	15.61	14.599	15.06	15.577	15.813	15.438	15.32	14.744	14.804	15.785	15.459	15.353	15.405	15.55	15.572	15.258	15.295	15.407	15.193	15.088	14.901	15.542	15.412	15.844	15.102	15.49	15.338	15.599	14.715	14.993	15.59	15.346	14.616	15.3	15.515	15.169	15.068	14.98	15.919	15.136	15.117	15.282	14.925	15.45	15.626	15.358	14.969	14.766	15.185	15.61	15.336	15.183	15.522	14.827	15.102	14.921	16.23	15.289	15.146	15.181	15.533	15.189	15.864	16.111	15.236	15.469	15.079	15.359	15.222	15.545	14.985	14.991	15.317	14.934	14.93	15.375	15.022	15.361	15.427	15.014	15.062	14.918	15.113	14.856	16.006	15.404	15.536	15.799	15.28	15.277	15.167	15.047	15.364	15.157	15.731	14.95	15.374	14.867	15.08	15.099	15.301	15.441	15.088	15.141	15.46
Prot_29242_Uqcrc2	119_Requants_ID_29242_ITSEELHYFVQNHFTSAR_4_Proteotypic_1	Uqcrc2	15.683	13.987	15.494	14.213	15.836	15.596	14.113	13.732	15.661	15.786	15.951	15.91	14.015	15.773	16.11	15.939	15.977	16.219	15.987	13.982	14.132	16.172	16.393	13.958	14.604	16.593	14.719	16.408	14.671	15.012	14.417	14.786	14.882	14.944	15.094	15.177	15.059	15.177	15.015	15.104	15.283	15.113	15.069	17.007	14.842	14.771	15.019	15.001	15.425	14.96	15.089	14.999	15.26	15.324	15.132	15.55	16.455	15.082	15.071	14.953	14.835	15.252	15.18	14.76	15.291	14.933	14.929	15.159	14.991	15.037	15.05	15.083	15.124	15.295	15.017	14.907	15.152	16.451	15.159	16.403	15.154	15.189	14.623	14.609	14.895	15.269	14.764	15.271	15.147	15.247	16.505	16.33	16.354	14.57	14.103	14.211	15.838	13.963	16.083	14.17	15.786	15.695	15.706	15.661	15.608	14.248	14.854	15.458	15.503	15.501	14.998	14.507	15.033	15.471	13.634	15.732	15.654	15.361	14.554	15.828	15.367	15.134	16.219	15.671	16.086	14.817	14.269	15.92	15.51	14.446	14.71	15.273	14.594	15.456	15.958	15.263	15.054	15.63	15.263	14.612	15.187	16.523	15.015	13.933	15.627	16.635	15.241	14.832	14.751	14.838	15.113	15.005	15.017	16.025	14.793	15.772	15.455	15.93	15.091	15.16	15.75	14.49	15.039	14.825	15.701	14.235	15.653	15.391	15.907	15.464	15.547	15.262	14.968	15.225	14.113	14.939	15.424	15.822	15.094	15.524	16.011	15.336	15.335	13.981	15.145	15.121	15.876	13.128	14.052	15.641	16.052	14.745	15.686	15.801	15.635	15.648	15.526	13.299	15.804	15.23	15.02	15.939	15.148	15.352	14.765	15.375	15.388	14.889	15.493	15.513	14.18	14.067	16.089	16.704	16.396	14.689	16.592	14.445	14.349	14.937	14.749	15.037	14.999	15.815	15.244	15.264	15.354	14.834	15.254	15.002	15.196	15.387	14.871	15.265	15.305	15.274	15.028	15.607	14.545	15.343	15.594	14.983	14.701	14.956	14.875	14.841	15.776	15.346	13.825	14.631	15.639	15.053	15.597	15.64	15.573	14.649	14.84	14.363	14.171	14.085	14.112	14.086	13.979	16.085	15.895	16.043	15.194	15.902	15.675	15.714	15.26	15.217	15.418	15.525	15.178	15.257	15.109	15.193	15.081	14.88	15.024	15.033	14.935	14.947	15.242	15.393	15.373	15.212	15.189	15.086	15.341	15.117	15.176	15.088	15.215	15.403	15.749	14.309	15.423	15.476	13.976	15.697	15.465	15.602	15.593	14.996	14.533	15.125	15.063	14.776	15.233	15.132	15.525	14.761	14.194
Prot_26686_Uqcrc2	1_Requants_ID_26686_IIENLHDVAYK_2_Proteotypic_1	Uqcrc2	15.26	14.898	15.378	15.381	15.155	15.123	14.884	15.059	15.023	15.158	15.083	15.053	15.057	15.299	15.375	15.427	14.998	15.154	15.386	14.881	14.826	14.9	15.131	14.76	15.226	15.443	15.328	15.605	15.099	14.904	14.99	14.978	15.093	15.123	15.282	15.089	15.176	15.222	15.511	15.026	15.099	15.191	15.097	15.356	15.368	15.25	14.874	14.759	14.492	15.362	15.324	15.065	15.206	15.139	15.083	14.935	15.114	15.357	15.442	15.307	15.346	15.371	14.857	15.023	15.069	15.173	15.073	15.237	15.216	15.335	14.939	15.214	15.269	14.971	15.21	15.264	14.937	15.131	14.792	15.194	15.082	15.291	15.425	15.001	15.168	15.198	15.146	15.206	14.662	15.326	15.441	15.227	15.034	15.203	15.082	14.287	15.22	15.25	15.502	15.106	15.172	15.248	15.013	15.184	15.101	15.097	15.194	15.244	15.009	15.288	15.148	14.883	15.255	15.269	14.714	15.303	15.157	15.254	14.892	15.348	15.148	15.091	15.251	15.154	15.18	14.856	15.091	15.207	15.23	15.087	15.103	15.091	15.051	15.209	15.267	15.162	15.172	15.224	15.093	15.001	15.21	15.409	15.126	14.862	15.181	15.205	15.144	15.102	15.211	15.07	15.124	15.247	15.046	15.3	14.975	15.106	15.296	15.375	15.139	15.108	15.355	14.624	15.231	15.103	15.199	14.72	15.28	15.301	15.447	15.205	14.995	15.14	15.13	15.132	14.752	15.286	15.281	15.35	15.27	15.308	15.339	15.29	15.206	14.499	15.266	15.224	15.309	14.309	14.371	15.35	15.405	15.157	15.284	15.251	15.356	15.227	15.441	14.309	15.218	15.174	15.187	15.31	15.025	15.182	15.116	15.138	15.193	15.059	15.089	15.187	14.954	14.959	15.227	15.369	15.296	15.031	15.357	15.228	15.339	15.261	14.951	15.099	15.122	15.15	15.335	15.569	15.2	15.014	15.283	14.897	15.168	15.12	14.855	15.36	15.28	15.109	15.17	15.064	14.62	15.266	15.499	15.213	14.819	15.385	15.135	14.866	15.46	14.951	15.549	14.94	15.079	14.964	15.044	15.254	15.384	15.065	14.963	15.054	15.029	15.263	15.127	15.06	14.992	15.211	15.156	15.157	14.81	15.242	15.301	15.34	14.902	14.873	15.114	15.106	15.121	15.332	15.243	15.25	15.278	14.789	15.159	14.845	15.087	15.119	15.282	15.274	15.205	15.304	15.053	15.066	15.365	15.006	15.039	15.304	14.869	15.123	15.321	15.017	15.198	15.363	15.169	15.315	15.277	14.997	15.006	15.158	15.192	15.081	15.203	14.114	15.243	15.204	15.352	15.295	14.766
Prot_5847_Uqcrc2	13_Requants_ID_5847_AVAQGNLSSADVQAAK_3_Proteotypic_1	Uqcrc2	15.234	15.02	15.105	15.088	15.164	15.193	15.102	15.388	15.06	15.316	15.186	15.035	15.084	14.885	15.111	14.961	15.074	15.155	15.215	14.712	14.998	14.848	15.089	14.874	15.187	15.474	15.2	15.212	14.974	15.048	15.105	15.296	15.23	15.226	15.176	15.201	15.311	15.056	15.347	15.095	15.187	14.939	14.964	15.222	15.157	14.957	14.955	14.563	14.945	15.043	15.427	15.286	15.426	15.358	15.324	15.288	14.922	15.259	15.15	15.262	13.739	15.314	15.234	15.124	15.207	15.268	15.132	15.34	15.258	14.875	15.186	15.235	15.232	15.253	15.08	15.364	15.035	15.065	14.998	15.101	15.012	15.032	15.25	15.06	14.915	15.194	15.148	15.347	14.645	15.367	15.402	15.097	15.083	15.376	14.997	14.549	15.122	15.43	15.294	14.93	15.161	15.227	14.807	15.263	14.987	15.074	15.318	15.273	14.913	15.273	14.941	14.983	15.186	15.036	14.61	15.202	15.154	15.159	15.082	15.081	14.989	15.045	15.03	15.155	15.213	15.206	15.043	15.191	15.211	14.909	15.15	15.198	15.148	15.346	15.345	15.126	15.09	15.183	15.063	14.918	14.982	15.377	15.06	14.915	14.996	15.304	15.059	15.064	15.139	15.08	15.215	15.448	14.939	15.278	15.037	15.101	15.097	15.276	14.957	15.124	15.082	14.952	15.163	14.88	15.178	14.748	15.202	15.047	15.389	15.143	15.259	15.311	15.114	15.137	14.628	15.168	15.058	15.289	15.141	15.327	15.296	15.169	15.284	14.852	15.243	15.203	15.526	14.52	14.46	15.108	15.386	14.178	15.325	15.313	15.408	15.387	15.287	14.33	15.477	15.126	15.042	15.286	15.137	15.234	15.003	15.09	15.194	15.092	15.139	15.249	15.383	14.785	15.322	15.018	15.208	15.149	14.918	15.019	15.169	15.228	15.333	15.044	15.011	15.147	15.102	15.583	15.122	15.168	15.395	15.002	14.998	15.222	14.786	15.035	15.048	15.161	15.169	15.295	14.735	15.339	15.538	15.211	14.843	15.119	14.902	14.914	15.478	15.405	14.932	15.11	14.752	15.209	15.374	15.047	15.254	15.127	14.99	14.853	14.911	15.285	15.402	15.263	14.901	15.155	15.241	15.286	14.506	15.163	15.254	15.412	15.093	14.948	15.323	14.998	15.097	15.291	15.278	15.138	15.232	14.767	15.137	15.206	15.084	14.904	15.204	15.327	15.097	15.107	15.056	15.103	15.112	15.184	15.121	15.021	15.183	15.326	15.365	14.973	15.306	15.276	15.031	15.347	15.475	15.291	14.671	15.122	15.251	15.152	15.088	14.396	14.876	14.983	15.302	15.096	15.409
Prot_53742_Uqcrc2	58_Requants_ID_53742_SMAASGNLGHTPFLDEL_2_Proteotypic_1	Uqcrc2	15.017	14.915	15.033	15.008	14.906	14.964	13.867	14.954	15.11	14.891	15.134	14.681	14.734	15.238	15.267	15.121	14.681	14.895	14.864	14.793	14.838	14.955	14.874	14.999	14.838	14.67	15.326	14.856	14.477	14.88	14.808	15.115	15.29	14.765	14.699	14.92	15.45	14.986	15.185	14.955	14.662	14.895	14.734	14.821	14.755	14.954	14.666	14.404	14.273	14.723	15.246	15.199	15.015	14.82	14.975	14.804	15.469	15	15.537	14.914	14.88	15.032	15.136	14.686	15.016	14.877	14.761	14.757	14.941	14.788	14.737	14.845	14.594	14.767	14.615	14.916	14.494	15.114	14.461	15.415	14.819	15.042	15.184	15.032	14.792	15.211	14.911	14.552	14.782	15.058	15.234	15.05	14.854	14.989	14.845	13.835	14.828	15.276	14.889	14.943	14.959	15.068	15.063	15.153	14.506	14.949	15.066	14.512	14.954	15.222	14.892	14.58	15.033	15.126	14.459	15.017	14.953	15.057	14.607	15.065	14.941	14.919	15.181	15.015	14.77	14.592	14.803	14.94	15.147	14.785	14.721	14.919	14.566	15.014	15.102	14.733	15.482	14.678	15.096	14.766	15.002	15.006	15.082	14.848	14.917	15.027	14.969	14.839	14.944	14.837	15.101	14.968	14.742	15.019	14.631	14.974	14.78	15.019	14.9	14.964	15.157	14.339	14.835	14.637	15.052	14.473	15.258	15.243	15.283	15.175	15.441	15.091	14.661	15.095	14.811	14.896	14.964	14.84	14.864	15.026	14.899	14.526	14.72	14.394	14.84	15.2	14.626	14.129	14.319	14.811	15.467	14.52	15.143	15.701	15.092	15.152	15.037	14.349	14.627	15.125	15.419	14.796	14.979	14.556	15.181	15.264	14.542	14.965	15.073	14.922	14.914	14.807	14.748	15.103	14.956	15.007	15.006	15.026	14.967	14.994	14.573	14.845	15.14	15.043	14.974	14.947	14.926	15.031	15.295	15.11	14.872	15.007	14.652	14.095	15.247	15.221	15.11	14.879	14.209	14.98	15.093	14.942	14.904	15.255	14.944	15.339	14.414	15.084	15.166	14.79	14.683	14.864	15.163	15.027	14.843	14.666	14.88	15.03	14.678	15.012	15.103	14.823	14.71	14.957	14.635	15.124	13.966	14.607	14.75	15.086	15.137	14.758	14.847	14.984	15.004	15.258	15.243	14.818	14.856	14.784	15.094	14.821	14.793	14.628	15.401	15.018	14.821	14.71	15.048	14.785	15.165	15.147	14.982	14.074	14.805	14.603	14.963	14.66	14.922	15.064	14.915	14.956	14.812	15.141	14.448	14.727	15.434	15.093	14.9	14.63	15.201	14.789	14.936	15.084	14.475
Prot_8689_Uqcrc2	3_Requants_ID_8689_LPNGLVIASLENYAPLSR_3_Proteotypic_1	Uqcrc2	14.844	14.577	14.726	14.819	14.789	14.686	14.316	14.753	14.682	14.678	14.793	14.909	14.405	14.604	14.718	14.662	14.57	14.739	14.642	14.216	14.557	14.664	14.547	14.381	14.923	14.512	15.247	14.734	14.475	14.645	14.677	14.87	14.773	14.908	14.801	14.548	14.86	14.666	14.77	14.643	14.496	14.77	14.671	14.954	14.816	14.94	14.65	13.505	13.937	14.383	14.82	15.024	15.14	14.916	14.885	14.638	14.698	14.703	14.162	14.511	14.88	14.975	14.638	14.816	14.995	14.779	14.663	15.043	14.75	14.339	14.332	14.284	14.808	14.988	14.991	15.28	14.609	14.726	14.816	14.817	14.371	14.493	14.113	14.881	14.496	14.901	15.017	14.323	14.213	15.096	14.907	14.642	14.684	14.937	14.824	13.724	14.605	14.799	14.944	14.898	14.398	14.976	14.628	14.859	14.777	14.258	14.728	14.461	14.805	15.122	14.274	14.53	14.761	14.753	14.191	14.569	14.632	14.864	14.241	14.518	14.729	14.768	14.847	14.769	14.775	14.396	14.535	14.777	14.818	14.307	14.539	14.902	14.399	14.895	15.056	14.866	14.694	14.544	14.734	14.527	14.721	14.974	14.612	14.178	14.366	14.668	14.649	14.703	14.716	14.668	14.638	14.883	14.694	14.899	14.759	14.534	14.781	15.022	14.766	14.543	14.741	14.239	14.606	14.914	14.7	14.077	14.707	14.744	15.009	14.825	14.577	14.497	14.348	14.22	14.14	14.841	14.927	15.154	14.974	14.967	14.24	14.946	14.944	14.351	14.755	14.92	14.994	13.764	13.786	14.758	14.944	14.858	14.443	14.918	14.878	14.786	14.917	13.477	14.917	15.01	14.795	14.787	14.54	14.798	14.749	14.717	14.685	14.64	14.775	14.706	14.86	14.391	14.581	14.888	14.697	14.45	14.847	14.686	14.901	14.937	14.293	14.594	14.583	14.944	14.585	14.907	14.36	14.504	15.032	14.593	14.546	14.663	14.335	14.898	15.014	14.699	15.145	14.431	14.016	14.83	14.784	14.647	14.457	14.633	14.508	14.945	14.925	14.831	14.577	14.617	14.65	14.733	14.616	14.535	14.946	14.897	14.283	14.548	14.688	14.682	14.959	14.734	14.609	14.855	14.723	14.894	14.399	14.839	14.902	14.935	14.745	14.571	14.552	14.722	14.706	14.865	14.81	14.729	14.595	14.412	14.879	14.273	14.618	14.719	14.793	14.799	14.708	14.653	14.557	14.329	14.719	14.525	14.572	14.869	14.689	16.013	14.939	14.332	14.589	14.716	14.592	14.534	14.602	14.459	14.648	14.457	15.113	15.033	14.731	13.694	14.869	14.713	14.603	15.083	15.162
Prot_20875_Uqcrc2	230_Requants_ID_20875_GNNTTSLLSQSVAK_3_Proteotypic_1	Uqcrc2	14.49	14.62	14.701	14.471	14.597	14.563	14.862	14.509	14.027	14.469	14.399	14.534	14.469	14.265	14.435	14.653	14.623	14.891	14.648	14.178	14.254	14.614	14.461	14.257	14.584	14.285	14.61	14.464	14.425	14.142	14.854	14.429	14.521	14.593	14.895	14.72	14.577	14.776	14.531	14.345	14.45	14.236	14.373	14.88	14.839	14.328	14.507	14.19	14.629	14.641	14.555	14.6	14.883	14.612	14.279	14.753	13.878	14.558	14.013	14.226	14.238	14.687	14.571	14.068	14.874	14.784	14.858	14.923	14.477	14.678	14.729	14.648	14.337	15.145	14.764	14.683	14.695	14.222	14.357	14.08	14.514	14.517	14.466	14.369	14.431	14.677	14.542	14.59	14.161	14.51	14.916	14.481	14.145	14.565	14.855	14.504	14.561	14.367	14.794	14.505	14.285	14.492	14.281	14.494	14.673	14.645	14.791	14.422	14.398	14.565	14.274	14.42	14.49	14.893	14.415	14.69	13.894	14.79	13.535	14.59	14.446	14.526	14.583	14.813	14.836	14.314	14.296	14.66	14.385	14.427	14.225	14.17	14.576	14.638	14.762	14.483	14.403	14.393	14.573	14.195	14.612	14.669	14.428	14.226	14.542	14.844	14.313	14.598	14.537	14.297	14.651	14.655	14.534	14.687	14.344	14.144	14.29	14.814	14.28	14.567	14.566	13.922	14.576	14.489	14.547	14.419	14.558	14.746	14.795	14.303	14.307	14.744	14.394	14.423	14.403	15.042	14.482	14.651	14.632	14.373	14.48	14.554	14.662	14.222	14.348	14.677	14.754	14.199	14.004	14.304	14.963	14.698	14.636	14.379	14.488	14.424	14.222	14.112	14.443	14.661	14.596	14.601	14.645	14.482	14.449	14.164	14.482	14.604	14.405	14.816	14.82	13.844	14.552	14.894	14.781	14.205	14.298	14.363	14.808	14.545	14.347	14.649	14.654	14.438	14.61	14.527	14.486	14.412	14.805	14.35	14.39	14.345	14.603	14.809	14.298	14.398	14.653	14.585	14.456	14.262	14.684	14.478	14.716	14.516	14.155	14.893	14.665	14.639	14.389	14.484	14.74	14.129	14.902	14.056	14.703	14.775	14.48	14.141	14.69	14.647	14.536	14.495	14.471	14.485	14.88	14.957	14.375	14.612	14.574	14.75	14.247	13.865	14.011	14.419	14.617	14.201	14.61	14.473	14.58	14.408	14.626	14.544	14.28	14.801	14.604	14.826	14.412	14.476	14.631	14.683	14.63	14.419	14.6	14.593	14.603	14.455	14.568	14.596	14.426	14.469	14.841	14.401	14.484	14.707	14.34	14.335	14.862	14.519	14.647	13.495	14.427	14.69	14.564	14.171	14.974
Prot_67572_Uqcrc2	1_Requants_ID_67572_YEDSNNLGTSHLLR_2_Proteotypic_1	Uqcrc2	14.382	13.983	14.417	14.295	14.489	14.276	13.95	14.455	14.304	14.344	14.449	14.132	14.022	14.296	14.591	14.213	14.186	14.079	14.365	13.823	13.914	14.018	14.262	13.936	14.303	14.75	14.552	14.625	13.987	14.167	13.98	14.309	14.415	14.19	14.216	14.277	14.564	14.448	14.683	14.304	14.035	14.22	14.138	14.439	14.513	14.402	14.391	13.308	13.418	14.25	14.572	14.223	14.431	14.019	14.144	14.146	14.372	14.66	14.526	14.453	14.487	14.53	14.034	14.392	14.461	14.329	14.065	14.497	14.524	14.161	14.1	14.205	14.18	14.288	14.107	14.231	13.847	14.339	14.208	14.351	14.057	14.593	14.306	14.302	14.308	14.562	14.359	13.951	13.754	14.342	14.761	14.222	14.235	14.371	14.19	13.401	14.225	14.497	14.597	14.275	14.401	14.541	14.06	14.384	14.294	13.971	14.277	14.182	14.315	14.514	14.087	13.874	14.415	14.488	13.664	14.478	14.397	14.557	13.871	14.314	14.506	14.267	14.456	14.377	14.276	13.876	14.048	14.548	14.369	14.396	14.194	14.117	13.856	14.248	14.535	14.331	14.335	14.266	14.367	14.278	14.198	14.503	14.292	14.017	14.138	14.267	14.269	14.348	14.407	14.267	14.228	14.356	13.994	14.529	14.239	14.389	14.47	14.491	14.066	14.156	14.442	13.839	14.203	14.28	14.376	13.747	14.586	14.551	14.555	14.394	14.195	14.162	14.059	14.165	13.837	14.324	14.495	14.613	14.45	14.348	14.181	14.397	14.304	13.882	14.43	14.475	14.42	13.186	13.48	14.146	14.566	14.373	14.311	14.561	14.51	14.473	14.482	13.511	14.467	14.336	14.161	14.565	14.167	14.298	14.176	14.325	14.327	14.017	14.374	14.481	14.027	14.02	14.427	14.516	14.533	14.282	14.399	14.332	14.4	14.456	13.839	14.205	14.298	14.065	14.53	14.762	14.37	14.206	14.458	14.162	14.166	14.12	13.886	14.538	14.539	14.293	14.336	14.199	13.467	14.572	14.452	14.42	13.96	14.41	14.262	14.326	14.309	13.969	14.771	13.988	14.147	14.299	14.129	14.297	14.567	14.3	13.901	14.261	13.985	14.22	14.509	14.128	13.953	14.366	14.168	14.461	13.823	14.454	14.458	14.639	14.247	13.887	14.387	14.402	14.467	14.566	14.447	13.979	14.337	13.809	14.336	14.196	14.163	14.248	14.4	14.26	14.269	14.297	14.331	14.22	14.349	14.249	14.258	14.47	14.143	14.1	14.322	14.167	14.195	14.391	14.399	14.493	14.468	14.499	14.03	14.277	14.273	14.347	14.427	13.127	14.384	14.462	14.36	14.344	13.714
Prot_13363_Uqcrc2	101_Requants_ID_13363_ENMAYTVEGIR_3_Proteotypic_1	Uqcrc2	14.682	14.648	14.187	13.979	14.289	14.041	14.209	13.87	14.141	14.285	13.899	14.177	14.167	14.366	14.391	14.687	14.271	14.329	13.914	13.86	14.384	13.687	14.041	14.345	14.383	14.374	14.505	13.951	13.823	13.915	14.231	14.692	14.432	14.036	14.493	14.317	14.81	14.32	14.737	14.074	14.189	14.006	14.056	14.487	14.054	14.19	13.814	13.758	13.989	14.095	14.487	14.443	14.318	14.614	14.111	14.191	14.533	13.98	14.672	14.536	14.04	14.087	14.441	13.603	14.495	14.204	14.428	14.456	14.129	13.949	14.53	14.419	14.19	14.218	13.964	14.397	14.202	14.504	13.947	14.929	14.257	14.035	14.156	13.961	13.986	14.507	14.257	14.239	14.235	14.396	14.167	14.221	14.024	14.409	14.412	13.55	14.337	14.545	14.646	14.044	14.393	14.35	13.561	14.393	13.884	14.307	14.76	14.466	13.543	14.696	14.176	14.306	13.92	14.467	13.903	14.366	14.178	14.388	14.051	14.397	14.321	13.859	14.474	14.232	14.095	14.012	14.412	14.548	14.084	14.694	14.27	14.377	14.04	14.341	14.47	13.794	14.378	14.28	14.29	14.189	14.668	14.806	14.391	12.715	14.347	14.449	14.57	13.12	14.431	14.373	14.188	14.209	14.17	14.415	14.372	14.258	14.405	14.443	14.301	14.331	14.277	13.874	14.204	14.166	14.127	13.762	14.578	14.483	14.303	14.522	14.395	14.364	14.023	14.312	13.945	14.125	14.175	14.392	14.204	13.854	14.529	13.98	14.141	13.941	14.279	14.389	14.168	13.945	14.001	14.357	14.13	14.414	14.399	14.301	14.327	14.369	14.58	13.625	14.417	13.718	14.239	14.494	14.219	14.223	14.22	14.446	14.091	13.877	14.163	14.699	13.755	14.309	14.381	14.321	14.68	14.333	14.406	13.775	14.194	14.448	14.273	13.995	14.239	14.306	14.175	14.45	13.971	14.161	14.332	14.335	14.233	14.552	14.154	14.371	14.166	13.916	14.17	14.409	13.22	14.668	14.522	14.562	13.914	14.377	14.187	14.184	13.852	14.89	13.888	14.168	14.264	14.466	14.259	13.935	14.476	14.528	14.074	14.328	13.703	14.307	14.488	14.427	14.159	14.146	14	14.216	14.057	14.086	13.927	14.495	14.415	14.316	14.236	14.088	14.412	14.401	14.551	14.275	13.695	14.346	14.257	14.3	14.445	13.758	14.707	14.257	14.534	14.142	14.204	14.127	14.502	14.219	14.406	14.084	13.657	14.004	14.307	14.349	14.287	14.612	14.086	14.493	14.179	14.563	13.939	14.307	14.626	13.804	14.472	13.453	13.977	14.731	14.83	14.333	14.486
Prot_38451_Uqcrc2	100_Requants_ID_38451_LPNGLVIASLENYAPLSR_2_Proteotypic_1	Uqcrc2	13.715	14.747	14.294	14.143	14.153	14.387	14.046	14.054	13.799	14.161	14.261	14.03	13.887	14.384	13.602	12.921	13.496	13.486	14.234	13.786	13.935	14.244	14.357	13.652	14.194	14.258	14.679	14.318	13.634	14.437	13.957	14.249	14.304	14.091	13.933	13.883	14.291	13.669	14.287	13.948	14.183	14.018	14.316	14.269	14.162	14.227	14.094	13.706	14.131	13.25	14.379	14.365	14.242	13.685	14.071	13.522	14.136	14.294	14.062	14.205	14.084	14.014	14.071	14.021	14.348	14.152	14.173	14.231	14.199	13.924	14.328	13.927	14.184	13.903	14.239	14.122	14.177	13.987	14.163	13.979	13.616	14.151	13.964	14.265	14.323	14.115	13.985	13.713	13.845	14.073	14.411	13.995	14.184	14.054	14.043	13.794	13.666	13.924	14.43	14.186	14.181	14.273	14.248	14.083	14.49	13.5	13.882	13.804	14.043	14.271	13.64	13.589	14.312	13.868	13.769	13.872	14.43	14.178	13.904	13.916	13.995	14.172	14.149	14.044	14.373	13.227	13.683	14.304	14.168	13.806	14.239	14.247	13.924	13.709	14.375	14.093	14.166	14.054	14.31	13.992	14.09	14.101	14.175	13.788	13.743	13.936	14.254	13.961	14.079	14.082	14.097	14.317	14.08	14.516	14.042	14	14.116	14.226	13.919	13.723	14.055	13.99	14.039	14.061	13.887	13.694	14.393	14.309	14.259	13.825	13.995	14.027	13.968	13.854	13.82	14.357	14.351	14.665	14.369	14.288	13.45	14.58	14.207	13.682	14.038	14.267	14.054	13.42	13.155	14.364	14.648	14.134	13.801	14.249	13.606	14.647	13.939	13.38	13.429	14.424	14.469	14.375	13.902	13.97	14.211	14.059	14.063	14.252	14.093	13.877	13.866	14.19	14.255	14.03	14.117	13.704	14.376	14.234	14.359	14.235	13.798	14.056	14.469	14.083	14.085	14.215	14.159	13.94	14.289	14.043	13.967	13.92	14.168	14.056	14.276	14.409	14.13	14.118	13.237	14.205	14.264	14.091	13.341	14.302	14.179	14.229	13.817	13.911	14.241	14.282	14.023	14.078	13.877	14.071	14.441	13.826	13.89	14.015	14.186	14.062	14.28	14.36	14.093	14.033	13.763	14.181	13.831	14.613	13.929	14.316	14.233	14.219	14.277	14.143	14.139	14.207	14.221	13.642	14.492	14.12	14.156	13.802	14.068	13.573	13.934	13.828	14.146	13.866	13.922	14.187	14.12	14.024	14.36	14.335	14.195	13.873	13.909	14.072	14.047	13.966	14.031	14.04	13.975	13.882	13.855	13.888	14.749	14.405	14.264	13.351	14.131	13.978	14.012	14.891	13.949
Prot_41475_Uqcrc2	30_Requants_ID_41475_MALVGLGVSHSVLK_2_Proteotypic_1	Uqcrc2	13.701	13.57	13.327	14.443	14.636	14.099	14.54	14.436	14.654	14.392	14.451	14.428	13.123	13.033	12.821	13.565	14.298	12.966	14.351	13.938	14.219	14.398	14.261	14.345	14.258	14.066	14.261	14.059	13.959	14.089	14.089	14.242	14.063	14.014	13.894	13.572	14.45	12.904	14.265	14.244	14.144	14.001	14.283	14.289	14.031	14.155	13.783	13.709	13.289	13.155	14.027	14.147	13.925	14.124	14.099	14.231	14.894	14.072	14.839	12.61	14.196	14.242	14.741	14.387	14.365	14.251	14.22	14.304	14.328	13.012	13.169	13.345	13.281	13.19	13.791	14.103	13.884	14.625	14.02	14.797	13.021	14.287	14.619	14.229	13.94	13.994	14.036	14.09	13.372	14.544	14.473	14.097	13.941	14.272	13.751	12.915	13.792	14.664	14.46	14.096	14.042	14.498	13.58	14.23	12.953	14.129	14.03	14.12	14.061	14.57	14.377	13.225	13.643	14.437	13.121	14.567	14.082	14.661	13.244	14.206	14.451	14.334	14.959	14.428	14.153	13.797	13.635	14.05	13.491	13.819	13.675	13.696	13.445	14.185	14.252	13.877	14.117	14.061	13.971	13.662	13.508	14.303	14.315	14.259	14.39	14.126	14.096	13.911	14.146	13.831	13.898	13.728	13.943	14.205	14.039	14.183	13.996	14.019	14.195	13.898	14.629	12.681	13.821	14.248	13.795	13.461	14.265	14.972	13.954	13.97	14.086	14.168	14.045	14.133	13.179	14.037	14.77	14.283	13.975	14.068	13.996	14.029	13.968	13.514	14.275	14.166	14.367	12.253	12.252	14.397	14.356	14.292	14.473	14.417	13.952	14.361	14.754	13.317	13.737	13.998	14.143	14.791	13.715	13.494	13.855	14.493	14.183	13.875	14.366	13.379	12.833	13.945	13.738	14.606	14.444	14.801	14.903	14.514	13.762	13.139	14.57	14.186	14.021	13.385	13.849	14.449	14.079	14.139	14.325	13.742	14.013	13.935	13.985	13.927	14.394	14.064	13.831	13.705	13.019	14.224	13.952	14.079	13.757	14.492	14.058	13.982	14.067	13.205	15.299	14.192	13.493	13.986	13.687	14.228	14.406	13.892	13.754	13.764	13.765	13.785	13.895	13.717	13.975	13.983	14.132	14.232	13.426	13.616	13.746	14.013	14.283	13.598	13.998	14.254	13.969	14.525	14.268	14.233	13.69	13.363	14.48	14.14	13.608	13.908	15.308	13.992	13.907	12.958	13.946	13.351	14.928	14.169	14.2	14.068	12.491	13.917	14.287	13.975	13.7	14.057	13.82	14.43	13.979	14.371	13.886	13.55	14.437	14.089	14.347	13.051	14.563	14.519	14.264	14.309	13.5
Prot_32548_Uqcrc2	303_Requants_ID_32548_KSMAASGNLGHTPFLDEL_3_Proteotypic_1	Uqcrc2	13.938	14.362	13.998	13.66	13.435	13.755	13.308	13.325	13.692	13.84	13.984	13.444	14.119	14.069	13.714	13.842	13.854	13.884	13.81	13.554	13.725	13.876	13.525	13.554	14.086	13.779	14.213	13.604	13.473	13.517	13.734	14.134	13.745	13.524	13.765	13.976	13.782	13.897	13.991	14.311	13.638	13.511	13.761	13.825	14.047	13.852	13.811	13.125	13.237	13.886	13.805	14.002	13.939	13.94	13.577	13.745	13.896	13.562	14.181	13.903	13.891	13.965	13.963	13.721	13.689	13.517	13.624	13.878	13.726	13.536	13.974	13.572	13.577	14.047	13.903	13.658	13.456	13.952	13.811	13.946	13.62	13.922	13.874	13.783	13.537	13.765	13.774	14.109	13.556	13.861	14.042	14.044	13.812	13.933	13.768	13.388	13.701	13.959	13.887	13.755	13.909	13.7	13.411	14.033	13.338	13.665	14.472	14.153	13.526	13.726	13.988	13.597	13.993	13.707	13.652	13.712	13.642	13.486	14.347	13.375	13.464	13.667	13.757	13.765	13.872	13.745	13.464	13.399	14.477	13.674	13.765	13.755	13.73	13.865	13.658	13.948	13.374	13.547	13.79	13.88	13.888	13.743	13.526	14.178	13.371	14.244	13.802	13.781	13.727	13.531	13.582	13.744	13.696	13.765	13.539	13.91	13.658	13.968	13.795	13.846	13.464	14.61	13.603	13.469	13.656	13.596	13.873	13.619	13.894	14.028	13.69	13.882	13.771	13.941	13.6	13.549	13.764	13.787	13.425	13.283	13.553	13.831	13.917	13.848	13.722	13.809	13.702	14.015	14.115	13.859	13.822	13.636	13.509	13.73	13.871	13.782	13.4	13.469	13.832	13.645	13.704	13.798	13.423	14.116	13.771	13.653	13.56	13.59	13.794	13.904	13.724	13.795	13.74	13.816	13.776	13.855	13.905	13.716	13.872	13.589	13.547	13.344	13.762	14.185	13.915	14.051	13.391	13.777	13.797	13.884	13.954	13.901	13.737	13.18	13.827	14.058	13.788	13.878	13.626	13.974	13.759	13.576	13.363	13.914	13.923	13.784	13.84	13.458	13.645	13.943	13.854	13.472	14.069	14.225	13.36	13.493	13.962	13.763	13.58	13.75	13.898	14.026	13.709	13.691	13.786	14.1	13.336	13.868	13.849	13.733	13.552	13.781	13.771	13.688	14.001	14.189	13.891	13.787	13.556	13.635	13.945	13.601	13.526	13.447	14.182	13.941	13.601	13.698	13.802	13.577	13.905	13.794	13.926	13.648	13.523	13.616	14.059	13.581	13.966	13.792	13.776	14.095	13.764	13.742	13.587	13.261	13.847	13.871	13.68	13.441	14.18	13.844	14.023	13.645	13.779
Prot_29240_Uqcrc2	284_Requants_ID_29240_ITSEELHYFVQNHFTSAR_2_Proteotypic_1	Uqcrc2	13.301	13.573	13.637	12.892	13.684	13.57	13.359	13.412	13.378	13.681	13.857	13.398	13.557	12.798	13.057	13.631	13.62	13.5	13.721	13.283	13.825	13.507	13.368	13.367	13.883	13.15	13.529	13.386	13.469	13.354	12.704	13.403	13.787	13.837	14.007	13.285	13.718	12.792	13.339	13.203	13.121	13.34	13.545	13.336	13.52	13.553	13.613	13.441	13.515	13.651	13.571	13.816	13.845	13.689	12.938	13.225	12.9	13.946	13.3	13.958	12.759	13.642	13.124	13.556	13.295	13.199	13.438	13.674	13.595	13.277	13.782	13.585	13.528	13.8	13.611	12.953	13.188	13.368	13.168	13.425	13.928	12.912	13.64	13.675	13.541	13.619	13.12	13.447	13.549	13.674	13.384	13.483	13.419	13.117	13.314	13.66	13.819	13.032	13.432	13.235	13.957	13.26	13.608	13.075	13.551	13.444	13.477	14.001	13.257	13.126	13.63	13.434	13.557	13.787	12.961	13.482	13.585	13.577	12.775	13.39	14.196	13.393	13.633	13.582	13.644	13.391	13.212	13.686	13.68	14.162	13.133	13.146	13.257	13.318	13.962	13.234	13.652	13.756	13.097	13.723	13.652	13.882	13.376	12.91	13.358	12.986	12.923	13.699	13.604	13.644	13.451	14.014	13.023	13.56	13.707	13.522	13.518	13.703	13.388	13.492	13.526	13.259	13.673	13.146	13.561	13.113	13.962	13.683	13.456	13.553	13.531	13.071	13.169	13.691	13.493	13.632	12.472	13.681	13.801	13.712	13.429	13.46	13.096	13.645	12.996	13.451	13.306	13.522	13.198	13.494	13.367	13.197	13.681	13.748	13.659	13.665	13.222	13.156	13.781	12.934	13.554	14.013	13.59	13.267	13.183	13.535	13.956	13.167	13.443	13.389	13.965	13.147	12.896	13.254	13.803	13.074	13.956	14.075	13.44	13.433	13.377	13.444	13.17	13.399	13.495	13.649	13.668	13.441	13.247	14.033	13.407	13.042	13.336	13.513	12.778	14.086	13.84	13.497	13.04	13.378	14.167	13.327	13.607	13.426	13.06	13.586	13.73	13.574	12.965	13.827	13.798	12.839	13.018	13.945	13.904	13.374	13.271	13.123	12.686	13.441	13.165	13.21	13.711	13.225	13.159	13.681	13.069	13.664	13.372	13.543	13.058	13.521	13.942	13.779	13.43	13.379	13.647	13.591	13.444	13.476	13.4	13.576	13.332	13.425	13.07	13.713	13.557	13.755	13.454	13.709	13.337	13.161	13.188	13.392	13.483	13.527	13.281	12.975	12.863	13.314	13.641	14.014	13.324	13.408	13.091	12.869	13.638	14.181	13.04	13.812	13.946	13.446	13.46	13.362	13.088
Prot_49593_Uqcrc2	144_Requants_ID_49593_RGNNTTSLLSQSVAK_2_Proteotypic_1	Uqcrc2	13.589	12.856	13.241	13.338	13.683	13.687	13.48	13.896	13.56	13.368	13.521	13.304	12.874	13.481	13.53	13.409	13.038	13.807	13.533	13.599	13.232	13.28	13.483	13.049	13.534	13.201	13.382	13.973	13.396	13.473	13.663	13.67	13.545	13.685	12.798	13.504	12.509	12.96	13.437	13.249	13.464	13.307	13.584	13.807	13.704	13.624	13.617	13.271	13.849	13.633	13.535	12.977	13.551	13.163	13.348	12.999	13.376	13.465	13.472	13.806	13.749	13.455	13.509	13.879	13.617	13.002	13.41	12.945	13.808	13.312	13.433	12.558	13.003	12.877	12.863	13.398	13.097	13.447	13.452	13.441	13.513	13.627	13.914	13.951	13.86	12.825	13.651	13.027	13.123	13.538	13.796	13.512	13.542	13.602	13.057	13.353	13.405	13.765	13.25	13.113	13.312	13.416	13.443	13.759	13.477	13.547	13.529	13.084	13.141	13.386	13.367	13.234	13.437	13.453	13.265	13.669	13.456	13.557	13.121	13.565	13.593	13.514	13.278	13.488	13.457	13.284	13.396	13.627	13.487	13.545	13.265	13.399	13.087	13.379	13.389	13.439	13.504	13.252	13.581	13.372	13.534	13.48	13.535	13.29	13.278	13.547	13.337	13.541	13.75	13.56	13.286	13.494	13.279	13.715	13.496	13.482	13.355	13.851	13.318	13.725	13.556	11.287	13.388	13.632	13.782	13.355	13.612	13.663	13.801	13.577	13.505	13.304	13.15	13.349	13.369	13.537	13.744	13.772	13.621	13.59	13.684	13.596	13.286	13.107	13.716	13.635	13.432	13.123	12.185	13.616	13.862	13.532	13.695	12.996	13.381	13.685	13.894	12.241	13.85	13.392	13.464	13.647	13.51	13.258	13.399	13.669	13.59	12.939	13.491	13.769	13.126	13.314	13.651	13.253	13.718	13.793	12.828	14.025	13.866	13.684	12.779	13.591	13.517	13.135	13.291	13.831	13.799	13.789	13.79	13.44	13.658	12.724	13.233	13.445	13.358	13.157	13.126	13.612	13.462	13.714	13.646	13.751	13.199	13.6	13.402	13.271	13.353	12.743	13.921	13.454	13.573	13.379	12.934	13.629	13.861	13.248	13.103	13.553	13.378	13.421	13.36	13.378	13.357	13.696	13.346	13.521	12.906	13.685	13.729	13.735	13.31	13.377	13.43	13.452	13.539	13.806	13.141	13.218	13.384	12.978	13.588	13.673	13.653	13.49	13.015	13.451	13.285	13.254	13.746	13.478	13.818	13.585	13.175	12.626	13.475	12.844	13.685	13.11	13.451	13.733	13.489	13.437	13.592	13.528	13.005	13.756	13.207	13.213	13.223	13.329	13.828	13.598	13.716	13.839	12.497
Prot_2167_Uqcrc2	290_Requants_ID_2167_AGSRYEDSNNLGTSHLLR_4_Proteotypic_1	Uqcrc2	12.101	12.396	12.407	11.701	11.979	12.084	13.236	12.103	12.206	12.338	11.891	12.599	11.973	12.529	12.639	12.441	12.408	12.164	12.077	12.711	12.345	12.22	13.071	12.116	12.085	12.749	11.853	12.023	12.465	12.218	12.277	12.024	11.703	11.029	12.195	12.357	12.523	13.476	12.446	12.025	12.119	12.541	11.234	12.26	12.149	12.401	12.75	12.6	12.689	12.49	12.753	11.931	12.138	12.964	12.087	12.519	11.198	12.473	12.033	12.853	12.6	12.585	11.191	11.66	12.284	11.579	11.898	12.591	11.558	12.65	11.571	12.469	12.573	12.376	12.626	12.4	12.36	10.996	12.261	11.507	12.858	11.864	14.948	11.174	12.526	11.314	11.59	13.555	12.148	12.46	12.472	13.126	12.279	12.297	12.011	12.388	10.998	12.989	12.904	11.924	12.267	11.554	12.224	12.68	11.239	13.531	13.071	12.874	10.718	11.428	13.38	12.297	12.427	12.37	11.84	12.94	11.932	12.11	12.164	13.359	12.533	12.125	11.823	12.153	12.278	13.248	12.238	11.887	12.45	13.551	12.038	11.782	11.795	12.102	12.265	11.734	12.362	12.605	11.77	12.032	12.006	12.531	12.127	12.697	13.599	12.324	12.278	12.334	12.789	11.51	12.395	12.077	12.409	12.083	11.342	13.324	12.182	12.535	11.176	13.206	12.931	11.283	11.877	12.082	12.873	12.609	11.641	11.773	13.006	12.118	12.56	11.738	13.315	12.911	11.411	11.413	12.729	11.669	11.69	12.328	14.559	11.95	11.537	12.599	12.303	11.93	12.193	12.166	11.845	11.758	12.59	11.919	13.902	12.138	11.681	12.353	12.661	12.721	12.011	11.197	11.588	12.693	13.417	11.715	12.132	11.809	12.959	11.335	12.183	13.305	11.496	12.698	12.62	12.256	12.079	12.575	12.077	12.225	12.249	12.795	12.853	11.563	11.684	12.478	11.983	12.474	12.836	12.864	12.736	12.654	12.893	11.617	10.065	12.69	12.719	12.139	11.765	12.977	12.44	11.406	12.382	12.179	12.094	12.626	12.386	10.82	12.465	11.844	12.958	12.233	11.976	12.028	12.187	12.628	12.329	12.433	11.899	11.949	12.24	11.915	12.491	12.903	12.292	11.926	12.44	12.57	11.876	12.368	12.119	12.231	12.287	11.917	12.29	11.949	11.381	12.085	12.19	12.716	12.34	12.15	12.548	12.411	12.575	11.095	11.621	13.147	12.746	12.555	12.379	13.106	12.512	12.128	11.486	11.521	12.72	12.202	11.977	12.366	12.017	12.807	12.582	12.354	12.536	11.541	12.109	12.211	11.909	11.841	12.268	11.741	12.757	11.042	12.696	11.811	11.521
Prot_59292_Uqcrc2	288_Requants_ID_59292_TSAAPGGVPLQPQDLEFTKLPNGLVIASLENYAPLSR_4_Proteotypic_1	Uqcrc2	10.023	10.993	11.742	12.327	10.435	11.992	12.232	10.769	11.706	9.954	9.912	11.127	12.147	11.589	12.676	11.729	12.111	10.855	11.355	11.275	11.662	11.91	7.243	11.085	11.764	11.467	9.788	10.582	7.551	11.3	11.704	14.875	11.227	13.716	11.558	11.971	11.483	12.581	11.816	11.401	11.748	8.201	10.42	11.008	10.994	8.862	11.532	10.305	11.762	12.242	12.584	10.559	10.718	12.318	11.695	11.466	10.998	12.13	12.031	9.849	11.047	12.232	10.22	8.126	12.374	9.852	12.129	11.744	10.557	12.824	11.623	11.567	11.864	11.88	10.813	11.71	11.383	10.802	10.034	10.016	10.43	10.185	14.98	10.294	13.419	12.577	11.886	7.976	10.703	8.899	9.763	12.535	11.888	12.474	11.594	9.629	11.765	12.652	11.868	11.429	9.916	10.319	11.332	12.284	12.445	13.235	9.644	9.439	12.847	11.879	9.312	11.544	8.524	10.875	11.194	13.47	12.863	13.395	12.419	13.357	12.713	10.87	10.65	10.269	10.779	13.396	12.24	12.374	12.792	12.14	12.236	11.518	9.327	6.018	11.854	11.827	12.205	10.93	11.952	10.328	12.384	10.976	11.722	11.659	10.046	11.685	11.851	10.031	11.903	11.617	11.464	12.296	9.99	12.246	11.303	11.484	11.16	10.564	11.017	11.18	11.865	11.226	11.455	11.714	11.833	8.627	11.343	11.335	11.812	12.067	12.048	11.436	11.349	12.504	11.716	8.475	10.314	12.157	9.243	9.862	12.727	12.078	8.56	11.004	12.465	10.191	12.276	12.265	10.401	11.104	12.369	12.216	12.589	10.187	12.256	9.603	13.398	11.752	10.476	11.99	10.373	11.445	11.337	12.198	11.794	10.93	9.718	10.839	11.88	11.982	8.91	13.304	12.708	11.895	11.763	9.533	10.684	12.417	12.929	10.708	9.541	11.959	12.594	10.144	11.602	12.431	12.638	11.87	8.692	11.325	9.794	12.205	12.172	11.854	11.023	11.877	11.903	12.174	10.154	10.409	10.562	9.583	10.841	14.161	10.969	11.75	11.558	8.046	12.601	12.113	12.651	12.336	7.787	12.009	12.735	11.413	11.694	10.998	11.366	11.674	12.448	11.527	11.246	11.354	12.035	10.653	9.654	10.747	11.373	11.528	10.949	10.37	11.151	11.916	10.442	11.096	10.331	11.512	10.991	10.487	12.187	9.938	11.118	12.048	12.003	11.733	11.881	11.993	8.978	11.646	11.829	11.471	11.297	11.486	11.06	12.208	11.898	12.176	11.563	10.89	11.353	11.589	6.473	10.949	12.314	11.348	12.602	12.687	6.295	11.481	6.888	12.072	12.335	12.465	10.299
Prot_2166_Uqcrc2	291_Requants_ID_2166_AGSRYEDSNNLGTSHLLR_3_Proteotypic_1	Uqcrc2	11.346	11.094	11.558	11.773	11.095	11.998	11.396	11.619	10.259	11.365	11.18	11.586	11.029	11.2	11.205	11.228	9.832	11.88	11.495	11.375	10.35	11.045	11.344	11.177	11.2	12.092	12.013	12.047	10.542	10.828	10.789	10.441	11.095	9.881	11.32	11.543	11.445	12.091	11.667	12.026	11.869	11.367	11.198	11.573	11.295	11.201	11.785	11.823	11.99	11.306	11.316	10.579	11.157	11.743	11.546	11.158	7.56	12.113	11.157	11.557	10.006	11.541	11.417	10.685	11.279	10.63	11.803	11.588	11.978	12.246	11.722	11.616	12.681	12.29	11.39	10.715	11.284	10.19	10.113	10.464	11.774	10.283	13.494	10.636	11.18	9.853	10.959	12.513	11.457	11.686	11.582	12.372	12.012	11.713	10.311	11.573	10.38	12.731	10.292	10.325	12.11	10.03	11.658	11.944	9.194	12.832	12.564	12.043	10.66	10.068	12.286	11.609	11.104	10.989	11.176	12.099	10.204	11.98	11.002	12.754	11.754	10.772	10.992	11.24	11.062	12.866	11.112	10.398	11.058	13.138	11.068	11.007	10.841	11.723	10.642	9.458	10.566	12.281	11.284	11.094	11.293	11.159	11.167	12.592	13.09	10.984	10.203	11.086	11.19	10.421	11.248	11.351	11.711	11.034	10.494	12.714	11.093	11.525	10.743	11.829	12.1	10.868	10.409	11.151	12.076	11.541	10.943	9.661	12.065	11.562	12.013	10.476	12.017	11.9	11.62	11.396	11.686	11.192	10.499	10.637	13.948	10.308	10.8	11.128	10.624	10.724	10.93	11.291	10.093	10.977	11.968	10.278	13.482	11.928	10.745	11.473	10.73	11.637	12.088	10.831	10.259	11.362	12.948	10.084	10.853	11.49	12.135	10.302	11.154	12.25	10.863	11.068	11.76	11.337	11.173	11.479	12.177	11.004	10.683	10.373	11.912	11.823	11.275	11.339	10.827	11.944	12.197	11.578	11.231	12.691	11.479	10.814	9.172	12.123	11.804	10.489	10.309	11.675	12.063	10.87	12.134	10.272	11.353	12.092	11.153	10.547	11.109	11.42	10.671	11.727	10.776	10.421	11.608	12.093	12.081	10.265	10.564	11.111	11.101	10.847	10.845	10.498	10.805	10.763	12.214	10.827	11.298	11.391	11.017	11.458	11.196	11.295	11.758	11.921	10.07	11.228	11.007	11.504	11.947	10.883	11.007	11.564	10.641	11.807	11.391	12.529	10.609	11.547	10.647	12.292	10.779	10.504	10.974	10.691	11.418	10.418	11.45	12.036	11.561	11.742	11.375	11.693	11.114	10.998	11.243	11.902	11.014	11.125	10.932	10.432	11.524	9.817	11.726	11.206	10.516
Prot_11197_Uqcrfs1	0_Requants_ID_11197_SGPFAPVLSATSR_2_Proteotypic_1	Uqcrfs1	17.743	17.741	17.697	17.703	17.78	17.535	17.439	17.597	17.701	17.698	17.71	17.64	17.51	17.531	17.782	17.774	17.678	17.709	17.571	17.406	17.407	17.723	17.525	17.259	17.713	17.755	17.707	17.839	17.573	17.568	17.505	17.739	17.803	17.811	17.751	17.61	17.735	17.819	17.986	17.659	17.497	17.752	17.688	17.843	17.925	17.721	17.494	16.879	16.708	17.494	17.772	17.856	17.922	17.94	17.805	17.65	17.302	17.787	17.568	17.784	17.807	17.78	17.447	17.591	17.753	17.709	17.701	17.944	17.872	17.691	17.737	17.604	17.489	17.853	17.735	17.875	17.617	17.45	17.548	17.423	17.704	17.599	17.956	17.394	17.6	17.662	17.581	18.012	17.191	17.823	17.927	17.807	17.692	17.723	17.609	16.908	17.543	17.831	17.902	17.702	17.613	17.733	17.503	17.81	17.535	17.652	17.985	17.743	17.405	17.874	17.686	17.615	17.816	17.584	17.03	17.785	17.862	17.715	17.509	17.85	17.793	17.587	17.607	17.677	17.739	17.516	17.477	17.774	17.762	17.687	17.758	17.613	17.437	17.76	17.899	17.638	17.624	17.635	17.635	17.518	17.648	18.045	17.642	17.533	17.645	17.694	17.613	17.621	17.716	17.624	17.584	17.687	17.57	17.807	17.586	17.667	17.76	17.771	17.669	17.604	17.874	17.356	17.654	17.656	17.857	17.32	17.86	17.664	17.735	17.675	17.488	17.716	17.591	17.677	17.095	17.847	17.777	17.841	17.848	17.744	17.876	17.81	17.857	17.356	17.813	17.718	17.805	16.487	16.956	17.702	17.902	17.778	17.83	17.814	17.728	17.879	17.834	16.869	17.877	17.804	17.59	17.942	17.58	17.658	17.534	17.813	17.722	17.537	17.731	17.673	17.791	17.689	17.476	17.734	17.711	17.657	17.625	17.529	17.589	17.839	17.406	17.631	17.703	17.712	17.955	17.777	17.345	17.178	17.529	17.672	17.737	17.77	17.658	18.073	17.945	17.548	17.003	18.032	17.568	17.773	17.707	17.294	17.417	17.772	17.523	17.742	17.94	17.307	17.609	17.646	17.518	17.679	17.757	17.695	17.99	17.404	17.479	17.665	17.239	17.912	17.771	17.681	17.569	17.727	17.592	17.848	17.428	17.73	18.01	17.828	17.705	17.583	17.661	17.597	17.566	17.524	17.637	17.798	17.454	17.686	17.618	17.436	17.622	17.566	17.563	17.885	17.798	17.646	17.546	17.59	17.633	17.6	17.708	17.794	17.912	17.682	17.82	17.544	17.579	17.573	17.687	17.706	17.774	17.574	17.647	17.591	17.735	17.76	17.657	16.465	17.767	17.71	17.882	17.647	17.758
Prot_13763_Uqcrfs1	0_Requants_ID_13763_VPDFSDYR_2_Proteotypic_1	Uqcrfs1	16.787	16.58	16.655	16.789	16.455	16.624	16.418	16.649	16.686	16.549	16.493	16.541	16.339	16.608	16.71	16.749	16.638	16.719	16.645	16.38	16.551	16.61	16.571	16.267	16.702	16.559	16.746	16.475	16.559	16.4	16.622	16.642	16.552	16.725	16.965	16.703	16.828	16.939	16.926	16.433	16.599	16.352	16.756	17.042	16.497	16.495	16.401	15.759	15.689	16.155	16.741	16.952	16.708	17.025	16.739	16.891	16.727	16.705	16.673	16.662	16.65	16.614	16.767	16.384	16.579	16.711	16.538	16.952	16.687	16.586	16.265	16.794	16.26	16.938	16.878	16.999	16.612	16.648	16.767	16.815	16.702	16.816	15.517	16.569	16.591	16.948	16.782	16.28	16.275	16.736	16.936	16.299	16.388	16.812	16.685	15.826	16.72	16.507	16.917	16.754	16.597	17.133	16.495	16.641	16.827	15.91	16.6	16.408	16.68	17.205	16.296	16.509	16.649	16.581	16.118	16.467	16.72	16.738	16.334	16.48	16.646	16.521	16.735	16.606	16.648	16.129	16.444	16.703	16.538	16.334	16.661	16.7	16.655	16.698	16.999	16.749	16.626	16.538	16.709	16.413	16.572	16.854	16.703	16.233	16.127	16.518	16.599	16.658	16.443	16.631	16.437	16.92	16.561	16.753	16.755	16.437	16.737	16.907	16.608	16.298	16.766	16.43	16.429	16.494	16.459	16.159	16.954	16.74	16.519	16.634	16.429	16.847	16.369	16.472	16.137	17.175	16.768	16.75	16.817	16.611	15.929	16.85	17.124	16.368	16.703	16.818	16.682	15.786	16.109	16.571	16.749	17.065	16.228	16.583	16.942	16.661	16.484	15.901	16.75	16.784	16.819	16.752	16.134	16.79	16.769	16.734	16.419	16.805	16.742	16.26	17.085	16.265	16.496	16.516	16.553	16.335	16.808	16.543	16.872	16.761	16.362	16.675	16.553	16.7	16.994	16.928	16.288	16.386	16.848	16.314	16.554	16.658	16.421	16.406	16.563	16.566	16.681	16.795	17.206	16.844	16.761	16.831	15.934	16.596	16.286	16.752	16.522	16.836	16.856	16.356	16.506	16.502	16.987	16.377	16.596	16.775	16.44	16.642	16.143	16.789	16.848	16.796	16.433	16.721	16.47	16.767	16.277	16.645	16.921	16.754	16.597	16.507	16.717	16.347	16.821	16.61	16.633	16.612	16.656	16.362	16.572	16.371	16.414	16.706	16.808	16.687	16.841	16.528	16.319	16.199	16.793	16.463	16.986	17.018	16.83	16.813	16.824	16.502	16.535	16.428	16.437	16.573	16.613	16.586	16.509	16.474	16.959	16.625	16.581	15.795	16.619	16.676	16.909	16.744	17.032
Prot_5445_Uqcrfs1	0_Requants_ID_5445_GVAGALRPLLQGAVPAASEPPVLDVK_3_Proteotypic_1	Uqcrfs1	16.622	16.578	16.599	16.639	16.505	16.516	16.354	16.391	16.628	16.494	16.716	16.62	16.379	16.543	16.663	16.654	16.598	16.539	16.424	16.133	16.179	16.496	16.332	16.009	16.67	16.731	16.961	16.864	16.344	16.424	16.311	16.577	16.646	16.693	16.769	16.461	16.805	16.725	16.711	16.517	16.369	16.577	16.38	16.797	16.887	16.569	16.475	15.676	15.578	16.311	16.774	16.689	16.653	16.84	16.596	16.569	16.278	16.858	16.583	16.601	16.635	16.768	16.46	16.46	16.582	16.456	16.547	16.86	16.907	16.709	16.42	16.37	16.352	16.608	16.464	16.814	16.349	16.371	16.367	16.468	16.637	16.656	16.863	16.192	16.44	16.554	16.479	16.926	15.992	16.726	16.854	16.731	16.533	16.696	16.561	15.606	16.322	16.855	16.783	16.611	16.493	16.648	16.272	16.737	16.488	16.551	16.715	16.626	16.283	16.88	16.621	16.482	16.698	16.598	15.877	16.647	16.677	16.623	16.225	16.681	16.591	16.454	16.548	16.638	16.658	16.542	16.266	16.563	16.588	16.672	16.597	16.498	16.242	16.7	16.898	16.49	16.551	16.595	16.523	16.348	16.419	16.916	16.498	16.249	16.557	16.67	16.599	16.567	16.649	16.529	16.391	16.497	16.392	16.683	16.391	16.569	16.636	16.661	16.631	16.574	16.874	16.216	16.55	16.609	16.654	16.146	16.654	16.721	16.714	16.6	16.361	16.459	16.449	16.364	15.863	16.614	16.768	16.73	16.833	16.747	16.731	16.835	16.858	16.199	16.752	16.621	16.665	15.303	15.756	16.538	16.868	16.405	16.663	16.677	16.818	16.8	16.67	15.638	16.664	16.699	16.583	16.831	16.341	16.662	16.368	16.777	16.586	16.467	16.567	16.553	16.662	16.509	16.358	16.669	16.563	16.579	16.603	16.425	16.601	16.728	16.319	16.552	16.588	16.609	16.907	16.499	16.376	16.042	16.594	16.581	16.716	16.645	16.343	16.835	16.955	16.513	15.795	16.794	16.619	16.593	16.768	16.179	16.303	16.668	16.327	16.917	15.859	16.624	16.786	16.638	16.494	16.389	16.679	16.436	16.716	16.53	16.516	16.479	16.501	16.581	16.723	16.434	16.488	16.466	16.402	16.608	16.264	16.61	16.711	16.699	16.526	16.417	16.463	16.453	16.43	16.58	16.596	16.59	16.46	16.474	16.566	16.36	16.416	16.492	16.589	16.748	16.614	16.589	16.594	16.422	16.742	16.522	16.586	16.74	16.594	16.673	16.65	16.184	16.31	16.388	16.431	16.45	16.342	16.94	16.079	16.377	17.084	17.003	16.364	15.792	16.711	16.576	16.455	16.956	16.249
Prot_12044_Uqcrfs1	0_Requants_ID_12044_EIDQEAAVEVSQLRDPQHDLDR_4_Proteotypic_1	Uqcrfs1	16.595	16.423	16.507	16.459	16.396	16.387	16.261	16.505	16.447	16.339	16.493	16.54	16.28	16.404	16.461	16.586	16.409	16.376	16.324	15.942	16.39	16.369	16.283	16.165	16.606	16.427	16.522	16.657	16.335	16.258	16.474	16.42	16.523	16.369	16.399	16.515	16.539	16.461	16.654	16.727	16.584	16.452	16.274	16.434	16.696	16.33	16.381	15.77	15.746	16.307	16.685	16.63	16.616	16.766	16.463	16.441	16.193	16.53	16.269	16.346	16.5	16.536	16.385	16.17	16.58	16.443	16.396	16.647	16.614	16.231	16.295	16.51	16.549	16.559	16.491	16.624	16.595	16.197	16.235	16.261	16.332	16.461	16.866	16.101	16.463	16.445	16.252	16.593	16.144	16.615	16.75	16.631	16.412	16.489	16.306	15.901	16.308	16.688	16.672	16.426	16.436	16.458	16.275	16.628	16.099	16.458	16.811	16.617	16.16	16.533	16.529	16.46	16.455	16.43	15.855	16.635	16.508	16.47	16.256	16.737	16.569	16.373	16.514	16.643	16.633	16.271	16.236	16.245	16.494	16.369	16.404	16.409	16.304	16.574	16.675	16.327	16.325	16.439	16.456	16.36	16.276	16.685	16.361	16.274	16.582	16.4	16.481	16.48	16.609	16.486	16.325	16.357	16.311	16.508	16.162	16.53	16.443	16.56	16.484	16.304	16.604	16.088	16.367	16.469	16.66	16.272	16.62	16.53	16.561	16.464	16.362	16.343	16.514	16.558	16.09	15.884	16.621	16.54	16.419	16.617	16.625	16.455	16.511	16.181	16.587	16.452	16.591	15.734	15.805	16.407	16.846	16.265	16.658	16.569	16.448	16.596	16.62	15.725	16.6	16.405	16.369	16.699	16.462	16.371	16.216	16.46	16.6	16.287	16.471	16.566	16.4	16.36	16.342	16.653	16.384	16.592	16.385	16.192	16.284	16.627	16.472	16.321	16.395	16.53	16.5	16.488	16.428	16.617	16.608	16.354	16.539	16.312	16.146	16.535	16.467	16.251	16.101	16.466	17.062	16.439	16.523	16.156	16.127	16.548	16.317	16.245	16.483	16.61	16.273	16.317	16.255	16.385	16.561	16.671	16.415	16.179	16.495	16.247	16.102	16.436	16.426	16.399	16.032	16.552	16.703	16.545	16.044	16.641	16.634	16.632	16.42	16.414	16.345	16.469	16.237	16.353	16.511	16.562	16.336	16.311	16.516	16.25	16.278	16.227	16.538	16.591	16.696	16.403	16.353	16.415	16.468	16.354	16.24	16.382	16.532	16.441	16.591	16.453	16.24	16.33	16.53	16.607	16.516	16.42	16.482	16.289	16.671	16.339	16.478	15.539	16.418	16.177	16.655	16.498	16.463
Prot_1445_Uqcrfs1	0_Requants_ID_1445_AEVLDSTK_2_Proteotypic_1	Uqcrfs1	15.571	15.132	15.755	15.792	15.819	15.798	15.92	15.859	15.908	15.855	15.566	15.768	15.486	15.308	15.931	15.728	15.8	15.657	15.733	15.717	15.396	15.564	15.484	14.873	15.601	15.667	15.482	15.515	15.593	15.537	15.89	15.947	16.05	15.682	15.848	15.676	15.987	15.954	15.899	15.834	15.698	15.702	15.729	15.632	15.81	15.399	15.313	14.897	15.19	15.259	15.757	15.941	15.905	16.236	15.771	15.734	15.617	15.449	15.605	15.786	15.817	15.908	15.745	15.658	15.804	15.772	15.512	16.026	15.668	15.533	15.371	15.706	15.673	15.97	15.649	15.879	15.734	15.686	15.595	15.542	15.336	15.612	15.78	15.768	15.676	15.642	15.722	15.839	15.261	15.772	15.996	15.834	15.553	15.676	15.264	15.322	15.802	15.983	15.763	15.654	15.666	15.935	15.471	15.791	15.436	15.394	15.722	15.9	15.707	16.005	15.622	15.306	15.652	15.716	15.291	15.811	15.73	15.594	15.251	15.705	15.973	15.517	15.863	15.625	15.626	15.324	15.528	15.665	15.646	15.832	15.731	15.721	15.584	15.719	15.754	15.805	15.747	15.691	15.638	15.563	15.45	15.792	15.536	15.647	15.761	15.63	15.568	15.6	15.641	15.618	15.539	15.514	15.432	15.814	15.461	15.946	15.917	15.924	15.631	15.507	15.776	15.248	15.597	15.661	15.736	15.355	15.855	15.925	15.417	15.77	15.452	15.638	15.593	15.609	15.155	16.203	15.915	15.84	15.864	15.909	15.638	15.746	15.851	15.384	15.636	15.889	15.797	14.76	15.082	15.736	15.77	15.937	15.483	15.643	15.887	15.851	15.808	14.831	15.883	15.785	15.586	15.835	15.665	15.668	15.619	15.849	15.624	15.693	15.689	15.731	15.461	15.754	15.664	15.376	15.931	15.995	15.802	15.736	15.948	15.943	15.55	15.65	15.717	15.411	15.506	16.307	15.879	15.812	15.983	15.719	15.764	15.611	15.424	15.613	15.619	15.461	15.411	15.691	16.132	15.604	15.971	15.611	15.46	15.891	15.687	15.969	15.593	15.73	15.235	15.469	15.463	15.966	15.999	15.658	15.465	15.744	15.659	15.488	15.415	15.903	15.846	15.707	15.792	15.635	15.464	15.758	15.065	16.143	15.971	15.95	15.825	15.408	15.689	15.584	15.736	15.73	15.531	15.841	15.732	15.317	15.6	15.325	15.738	15.554	15.505	15.688	15.806	15.696	15.818	15.686	16.022	15.815	15.905	15.676	15.835	15.682	15.831	15.687	15.5	15.747	15.572	15.708	15.786	15.579	15.775	15.459	15.267	15.505	15.993	15.114	16.066	15.829	16.034	15.789	15.517
Prot_22042_Uqcrfs1	0_Requants_ID_22042_GVAGALRPLLQGAVPAASEPPVLDVK_4_Proteotypic_1	Uqcrfs1	15.672	15.519	15.348	15.442	15.424	15.544	15.246	15.408	15.537	15.375	15.569	15.61	15.235	15.374	15.695	15.412	15.486	15.457	15.348	14.85	15.064	15.531	15.314	14.796	15.593	15.397	15.931	15.595	15.314	15.359	15.308	15.785	15.628	15.63	15.614	15.489	15.598	15.513	15.744	15.394	15.172	15.356	15.408	15.704	15.652	15.645	15.136	14.69	14.311	15.203	15.719	15.743	15.859	15.794	15.527	15.532	15.334	15.66	15.439	15.32	15.431	15.492	15.354	15.479	15.733	15.591	15.379	15.717	15.634	15.168	15.345	15.267	15.238	15.558	15.493	15.681	15.322	15.511	15.397	15.395	15.4	15.454	15.77	15.141	15.538	15.495	15.261	15.798	14.829	15.503	15.82	15.736	15.415	15.458	15.451	14.622	15.236	15.773	15.769	15.464	15.569	15.451	15.2	15.664	15.369	15.391	15.557	15.584	15.207	15.853	15.484	15.201	15.578	15.441	14.781	15.632	15.631	15.521	15.125	15.596	15.533	15.374	15.498	15.422	15.464	15.194	15.248	15.516	15.552	15.571	15.444	15.465	14.942	15.587	15.687	15.458	15.532	15.437	15.498	15.313	15.576	15.762	15.465	15.016	15.659	15.483	15.302	15.545	15.557	15.368	15.399	15.495	15.261	15.484	15.199	15.356	15.473	15.677	15.339	15.219	15.76	15.191	15.43	15.284	15.485	14.882	15.463	15.509	15.842	15.73	15.481	15.596	15.569	15.311	14.795	15.456	15.56	15.556	15.609	15.535	15.635	15.681	15.514	15.146	15.648	15.515	15.681	14.362	14.51	15.427	15.693	15.35	15.547	15.667	15.644	15.62	15.67	14.458	15.643	15.629	15.43	15.76	15.4	15.348	15.289	15.68	15.529	15.302	15.494	15.497	15.517	15.338	15.147	15.444	15.604	15.521	15.515	15.4	15.632	15.608	15.227	15.285	15.414	15.497	15.728	15.446	15.208	15.018	15.506	15.471	15.614	15.523	15.292	15.76	15.753	15.12	14.634	15.749	15.466	15.573	15.652	15.036	15.283	15.513	15.371	15.702	15.681	15.54	14.957	15.47	15.458	15.359	15.585	15.297	15.802	15.355	15.258	15.38	15.245	15.369	15.663	15.473	15.307	15.381	15.414	15.578	15.139	15.514	15.631	15.741	15.541	15.275	15.383	15.448	15.429	15.507	15.43	15.588	15.185	15.369	15.373	15.15	15.397	15.402	15.536	15.586	15.618	15.451	15.551	15.368	15.533	15.411	15.513	15.556	15.269	15.4	15.56	15.107	15.397	15.381	15.212	15.478	15.316	15.635	15.192	15.056	15.941	15.874	15.491	14.834	15.634	15.529	15.412	15.738	15.587
Prot_30785_Uqcrfs1	4_Requants_ID_30785_KGPAPLNLEVPAYEFTSDDVVVVG_3_Proteotypic_1	Uqcrfs1	15.298	15.588	15.573	15.511	15.54	15.449	15.009	15.637	15.439	15.53	15.606	15.446	15.272	15.519	15.6	15.464	15.47	15.221	15.259	14.912	15.267	15.43	15.08	15.03	15.627	15.488	15.755	15.629	15.284	15.266	15.43	15.588	15.571	15.593	15.576	15.468	15.446	15.669	15.665	15.572	15.521	15.515	15.44	15.448	15.716	15.478	15.407	14.848	13.61	15.382	15.661	15.59	15.819	15.695	15.61	15.56	15.34	15.77	15.337	15.357	15.57	15.608	15.101	15.207	15.612	15.399	15.387	15.774	15.727	15.403	15.293	15.698	15.547	15.582	15.492	15.727	15.224	15.29	15.437	15.345	15.289	15.344	15.677	15.209	15.145	15.733	15.355	15.837	14.785	15.671	15.66	15.649	15.375	15.616	15.241	14.708	15.362	15.826	15.74	15.355	15.397	15.448	15.195	15.623	15.284	15.444	15.84	15.417	15.068	15.574	15.469	15.543	15.415	15.342	14.932	15.522	15.607	15.577	14.878	15.698	15.453	15.243	15.369	15.574	15.608	15.344	15.355	15.071	15.606	15.561	15.388	15.407	15.145	15.635	15.756	15.624	15.438	15.635	15.416	15.307	15.273	15.432	15.216	15.052	15.614	14.997	15.52	15.651	15.525	15.53	15.303	15.317	15.278	15.773	15.264	15.598	15.444	15.573	15.554	15.434	15.815	14.65	15.17	15.367	15.47	15.337	15.666	15.438	15.555	15.628	15.299	15.297	15.266	15.349	14.927	15.481	15.68	15.6	15.418	15.428	15.869	15.749	15.593	15.1	15.61	15.71	15.584	14.574	14.599	15.813	15.898	15.352	15.584	15.508	15.104	15.578	15.646	14.453	15.722	15.493	15.406	15.779	15.429	15.58	15.242	15.448	15.453	15.503	15.578	15.616	15.546	15.512	15.351	15.563	15.526	15.346	15.262	14.897	15.268	15.738	15.356	15.47	15.555	15.525	15.044	15.679	15.645	15.317	15.834	15.189	15.327	15.291	15.157	15.448	15.521	15.171	15.834	15.497	15.974	15.547	15.658	15.125	14.892	15.395	15.202	15.22	15.408	15.399	15.821	15.614	15.697	14.359	15.686	15.626	15.42	15.608	15.206	15.422	15.416	15.54	15.592	15.428	15.305	15.805	15.663	15.868	14.341	15.698	15.58	15.752	15.46	15.366	15.511	15.51	15.395	15.431	15.428	15.541	15.375	15.148	15.427	15.31	15.165	15.353	15.33	15.464	15.525	15.499	15.522	15.263	15.522	15.47	15.594	15.691	15.613	15.611	15.608	15.363	15.481	15.514	15.578	15.248	15.276	15.446	15.035	15.055	15.639	15.554	15.588	13.923	15.718	15.344	15.433	15.481	15.695
Prot_3124_Uqcrfs1	4_Requants_ID_3124_EIDQEAAVEVSQLR_2_Proteotypic_1	Uqcrfs1	15.634	15.303	15.43	12.201	15.496	15.091	15.026	15.127	15.159	15.32	14.993	15.146	14.978	15.109	15.23	15.239	15.121	15.096	15.073	14.822	14.658	15.026	14.927	14.677	15.034	14.938	15.105	15.213	14.791	14.686	15.029	15.305	15.101	15.231	15.059	14.953	14.992	15.123	15.364	14.578	14.826	14.872	15.182	15.221	15.093	15.227	14.664	14.454	14.489	14.8	15.07	15.295	15.309	15.097	14.992	14.972	15.11	15.051	14.978	15.038	14.97	15.107	15.057	14.941	15.072	14.955	14.875	15.456	15.174	15.152	14.682	14.854	14.44	15.388	15.156	15.535	14.764	15.175	15.154	15.288	14.895	15.324	13.825	15.203	14.863	15.526	15.484	14.345	14.644	15.061	15.155	14.676	14.833	15.036	15.295	13.973	15.238	14.874	15.17	15.256	14.809	15.657	15.046	14.853	15.49	14.282	14.55	14.526	15.661	15.759	14.365	14.437	14.97	15.139	14.559	14.838	15.044	14.981	14.564	14.74	15.064	14.928	15.245	15.162	15.235	14.227	14.988	15.015	15.02	14.648	15.082	15.159	14.721	14.875	15.274	15.085	15.056	15.003	15.233	14.996	14.848	15.125	14.931	14.321	14.552	14.877	14.931	14.962	14.943	14.972	14.878	15.464	14.929	15.248	15.274	14.729	15.178	15.417	15.001	14.624	14.979	14.764	14.777	14.841	14.867	14.502	15.418	15.145	15.084	14.912	14.936	15.039	14.614	14.64	14.314	16.25	15.046	15.105	15.596	15.112	14.15	15.419	15.365	14.59	15.004	15.453	15.091	12.896	14.507	14.955	15.198	15.435	14.641	15.265	15.595	15.108	14.579	14.31	15.084	15.632	15.351	14.95	14.186	15.457	15.36	15.009	14.651	15.378	15.122	14.684	15.506	14.672	14.668	15.386	15.134	14.432	15.038	15.006	15.39	15.204	14.111	14.97	14.916	14.966	15.54	15.087	14.51	14.584	15.215	14.11	14.742	15.038	15.036	15.605	15.029	15.377	15.021	14.892	15.391	15.316	15.096	15.052	14.099	14.86	14.83	15.649	15.147	15.135	14.917	14.921	14.923	14.853	15.102	14.719	15.504	15.269	14.475	14.889	14.702	15.164	15.141	15.093	14.702	15.126	15.035	15.334	14.513	15.418	15.459	15.02	14.805	14.727	15.194	15.118	15.651	15.087	14.876	15.035	14.768	14.545	14.997	14.65	14.706	15.369	14.931	14.83	15.048	15.23	15.06	14.391	15.136	14.953	15.482	15.539	15.07	15.25	14.883	14.955	14.61	14.859	15.112	14.973	14.951	15.413	14.834	14.343	15.139	14.867	15.208	14.789	14.825	15.726	14.73	14.841	15.445
Prot_12042_Uqcrfs1	231_Requants_ID_12042_EIDQEAAVEVSQLR_3_Proteotypic_1	Uqcrfs1	15.286	15.193	14.88	15.248	14.932	15.003	15.006	14.66	14.897	15.285	14.456	14.968	14.856	14.838	15.043	14.926	15.308	14.716	14.776	14.788	14.497	14.828	15.001	14.957	15.306	14.931	14.452	14.949	15.012	15.532	15.263	14.877	14.217	15.434	15.344	15.058	15.143	15.151	15.269	14.252	14.601	16.212	15.945	15.239	15.076	14.896	14.444	13.89	13.972	15.047	14.611	14.655	15.234	14.891	14.35	14.47	15.142	14.89	15.425	14.456	15.433	14.798	16.043	16.05	16.014	15.587	15.73	15.642	16.079	14.87	15.145	15.299	14.088	15.196	14.91	15.337	14.186	14.139	14.071	14.474	14.842	14.419	16.057	15.359	15.379	14.739	14.975	14.603	14.937	14.783	15.28	15.092	15.024	15.144	15.25	14.946	15.396	15.364	13.538	13.793	15.563	15.449	15.664	15.926	15.865	14.468	14.36	13.977	14.852	14.552	14.35	14.717	14.736	14.616	14.052	15.68	14.881	15.543	15.183	14.9	15.978	14.961	13.193	15.102	13.458	14.615	14.257	15.672	15.033	15.426	15.09	15.505	13.757	14.211	15.3	15.309	15.449	14.69	15.275	15.433	15.136	14.669	14.984	14.766	14.747	15.077	15.048	14.977	14.928	15.4	14.865	15.157	15.128	14.736	14.353	14.693	14.454	14.893	15.104	15.276	15.689	14.672	14.773	14.684	14.882	15.349	15.454	14.891	15.478	15.217	15.581	14.843	14.074	15.141	14.202	16.079	14.452	15.188	15.617	15.014	14.884	15.522	13.839	14.609	15.138	15.072	15.067	14.689	14.541	15.059	15.216	14.856	15.252	15.028	15.41	14.966	15.898	15.373	14.949	15.205	15.224	15.009	14.139	14.974	15.721	14.989	14.783	14.413	15.203	15.43	15.26	14.714	14.786	15.489	15.046	15.054	15.194	14.231	15.215	15.086	15.015	14.894	14.522	15.472	15.317	14.56	14.294	15.358	15.472	13.923	15.281	15.236	15.403	15.561	15.627	13.771	15.538	14.589	15.392	14.955	14.771	15.229	14.256	14.942	14.456	15.643	15.651	14.616	13.784	15.324	15.206	14.8	15.37	14.816	15.541	14.706	14.965	14.56	15.105	15.388	15.491	15.534	15.277	14.226	15.458	15.525	15.16	15.486	14.51	14.822	14.158	14.345	14.553	16.012	14.357	15.471	14.346	14.745	14.234	14.491	16.248	14.769	14.573	15.503	14.566	15.059	15.538	15.131	15.555	14.797	14.721	14.564	15.347	15.722	15.318	15.198	14.885	15.286	14.939	14.535	15.001	14.958	14.615	15.612	15.38	15.198	15.676	14.463	14.557	14.384	14.465	14.15	14.848	15.147	15.824
Prot_3574_Uqcrfs1	6_Requants_ID_3574_ESLSGQAAARPLVATVGLNVPASVR_3_Proteotypic_1	Uqcrfs1	14.93	14.844	15.092	14.946	14.98	14.974	14.793	15.198	15.072	14.929	15.506	15.106	14.936	14.731	15.001	15.074	15.08	14.69	14.829	14.621	14.869	14.58	14.796	14.506	15.29	15.294	15.205	15.533	14.779	14.961	14.79	15.027	15.249	14.409	14.719	14.814	14.956	14.757	15.204	15.802	14.96	15.634	14.774	14.847	15.508	14.874	15.409	13.937	14.472	14.98	15.53	14.732	14.931	14.803	15.238	14.939	14.427	15.262	14.455	15.087	15.16	15.359	14.561	14.861	15.327	15.19	14.74	14.517	15.269	14.934	15.083	14.778	15.68	15.024	14.948	14.961	15.304	14.573	14.378	14.439	14.814	14.984	16.593	14.256	15.096	14.717	14.493	15.655	14.548	15.186	15.369	15.468	15.1	15.15	14.461	14.293	14.402	15.587	15.488	14.848	15.117	14.668	14.845	15.573	14.248	15.38	15.27	15.409	14.233	14.842	15.402	15.034	15.252	15.1	14.502	15.333	15.22	15.082	14.711	15.404	15.152	14.92	14.929	15.045	15.168	14.892	14.776	15.047	15.056	15.325	14.946	14.86	14.584	15.037	15.3	14.85	15.008	15.282	14.951	14.983	14.948	15.392	14.923	14.931	15.278	15.08	14.947	14.841	15.381	14.898	14.98	14.662	14.849	15.132	14.484	15.26	15.162	15.004	14.94	15.207	15.452	14.381	15.075	15.026	15.344	14.964	14.99	15.141	15.444	15.376	15.112	14.442	15.379	15.325	14.662	12.785	15.205	15.335	14.848	15.167	15.7	14.979	14.784	14.862	15.37	14.814	15.363	14.184	14.021	15.09	15.583	14.685	15.542	15.172	14.897	15.146	15.737	14.113	15.324	14.831	14.5	15.434	15.417	14.68	14.678	15.04	15.47	14.392	14.971	15.381	14.527	15.253	15.067	14.927	14.754	15.571	14.787	14.877	14.609	15.163	15.475	14.69	15.172	14.91	14.97	15.393	15.058	14.811	14.972	15.484	15.349	14.999	14.663	14.733	15.423	14.346	14.055	15.413	15.103	15.029	15.365	14.266	14.846	15.392	15.008	14.291	15.032	14.707	15.298	14.951	15.209	14.783	14.642	15.416	14.811	14.646	15.139	15.111	14.915	15.076	15.095	14.785	14.884	15.211	15.246	15.128	14.756	15.198	15.188	15.176	14.908	14.977	14.887	14.952	14.665	14.996	15.011	15.039	14.885	14.904	15.033	14.759	14.923	14.659	14.93	15.357	15.155	14.934	15.023	15.34	15.005	14.899	14.637	14.752	15.045	15.028	15.057	14.561	15.017	15.054	14.992	15.306	15.234	14.994	14.925	14.974	15.104	15.156	15.104	12.725	15.108	14.763	15.074	15.288	14.869
Prot_3125_Uqcrfs1	2_Requants_ID_3125_EIDQEAAVEVSQLRDPQHDLDR_3_Proteotypic_1	Uqcrfs1	15.015	14.87	15.119	14.88	15.134	14.955	14.371	14.882	15.036	14.712	15.217	14.807	14.641	15.229	15.181	15.183	15.03	14.929	15.156	14.511	14.684	15.075	14.736	14.74	15.081	15.087	15.365	15.354	14.887	14.405	14.79	15.011	15.009	14.855	15.011	14.689	15.044	14.895	15.151	15.171	14.767	15.103	14.858	15.089	15.358	14.667	15.266	14.359	14.097	14.812	15.241	14.81	15.007	14.752	14.898	14.773	15.068	15.143	15.207	15.269	15.166	15.331	14.662	14.881	15.075	15.024	14.772	14.974	15.259	14.989	14.655	14.671	15.142	14.981	14.799	15.094	14.788	14.792	14.576	14.86	14.814	15.245	15.59	14.549	14.945	15.029	14.896	15.004	14.444	15.079	15.521	15.195	14.823	15.106	14.652	14.282	14.712	15.357	15.416	14.829	14.948	14.997	14.723	15.237	14.582	14.915	15.22	15.166	14.719	15.11	15.018	14.727	15.033	15.058	14.463	15.165	14.903	14.967	14.655	15.148	15.106	14.922	15.083	15.148	15.113	14.78	14.792	14.89	15.007	15.018	14.853	14.81	14.811	15.032	15.093	14.869	14.897	15.022	14.967	14.872	14.898	15.082	14.927	14.711	14.99	15.007	15.164	14.979	14.962	15.006	14.85	14.974	14.744	15.088	14.693	14.964	14.997	15.225	14.869	14.942	15.18	14.539	14.868	14.922	15.098	14.656	15.133	15.109	15.275	15.028	14.936	14.824	14.966	15.054	14.715	14.545	15.017	15.161	15.052	15.171	15.161	15.074	15.067	14.665	15.147	15.006	15.147	12.911	14.558	15.094	15.292	14.912	15.208	15.198	15.151	15.129	15.173	13.927	15.068	15	14.983	15.16	14.872	14.908	14.67	15.013	15.078	14.795	14.908	15.036	14.775	14.88	14.799	15.172	15.08	15.152	14.941	14.815	14.862	15.126	14.72	14.901	15.059	15.032	14.942	15	14.981	15.199	15.298	15.065	14.961	14.787	14.372	15.08	15.054	14.742	14.472	14.944	15.479	14.999	15.267	14.715	14.369	15.104	14.956	14.51	14.895	14.647	15.514	15.006	14.73	14.704	14.822	15.202	15.107	14.689	14.901	14.674	14.558	14.992	14.851	14.803	14.797	15.049	14.822	15.064	14.351	15.226	15.358	15.224	14.917	14.819	15	15.04	14.977	15.067	15.058	15.076	14.725	14.996	15.017	14.428	14.922	14.471	15.077	15.112	15.11	14.939	15.04	14.915	15.058	14.867	14.803	14.745	14.889	15.007	14.998	14.872	14.959	14.762	15.026	15.126	15.133	15.126	14.802	14.705	14.798	15.038	15.022	13.891	15.005	14.884	15.22	15.044	14.308
Prot_49110_Uqcrfs1	5_Requants_ID_49110_RAEVLDSTK_2_Proteotypic_1	Uqcrfs1	14.271	14.09	14.635	15.134	14.821	14.679	14.891	14.823	14.832	14.744	14.362	15.079	13.999	14.229	15.418	15.198	14.744	14.529	14.924	14.574	14.304	14.297	14.281	13.622	14.191	14.596	14.735	14.565	14.67	13.956	14.764	14.964	15.09	14.792	14.778	14.787	15.433	15.052	15.301	14.642	14.115	14.587	14.844	14.796	14.858	14.493	14.019	13.622	13.285	14.175	14.773	14.94	14.697	15.355	14.976	14.576	14.714	14.567	14.852	15.136	15.013	14.951	14.652	14.574	14.778	14.618	14.063	14.901	14.562	14.587	14.314	14.693	14.506	15.066	14.834	14.96	14.665	14.562	14.631	14.308	14.362	14.519	14.92	14.576	14.662	14.605	14.692	14.772	14.369	14.668	14.814	14.624	14.635	14.73	14.599	14.511	14.725	14.944	14.564	14.593	14.653	14.731	14.365	14.7	14.532	14.509	14.804	14.866	14.672	14.849	14.703	12.629	14.387	14.752	14.179	14.838	14.745	14.598	14.317	14.666	15.077	14.337	14.842	14.511	14.554	14.301	14.664	14.635	14.563	14.869	14.619	14.757	14.531	14.417	14.587	14.693	14.744	14.662	14.532	14.419	14.278	14.858	14.673	14.663	14.761	14.537	14.616	14.598	14.626	14.429	14.487	14.517	14.139	14.786	14.59	15.069	15.006	14.843	14.537	14.22	14.493	14.495	14.484	14.495	14.778	14.35	15.026	15.017	14.343	14.829	14.368	14.587	14.677	14.616	14.09	12.751	15.043	14.85	15.126	15.17	14.945	14.761	15.096	14.466	14.778	15.206	14.989	13.77	14.267	14.996	14.893	15.159	14.694	14.801	15.382	12.657	14.975	13.765	14.742	14.708	14.544	14.919	14.28	14.583	14.71	14.96	14.574	14.647	14.387	14.367	14.311	14.587	14.365	14.488	15.16	15.063	14.782	15.127	14.981	14.893	14.374	14.585	14.647	14.462	14.258	15.323	15.296	14.851	15.387	14.549	14.604	14.429	14.232	14.464	14.502	14.283	14.269	14.874	15.402	14.788	15.018	14.442	14.025	15.106	14.815	14.965	14.383	14.362	15.349	14.203	14.098	14.573	15.173	14.603	14.654	14.699	14.315	14.679	13.385	15.291	14.823	14.535	14.909	14.696	14.503	14.801	14.03	15.526	15.046	14.715	14.658	14.138	14.343	14.112	14.9	14.551	14.481	14.931	14.664	14.029	14.228	14.423	15.005	14.828	14.788	14.318	14.742	14.791	14.766	14.337	14.77	14.633	15.465	14.807	14.768	14.591	14.573	14.542	14.48	14.811	14.293	14.461	14.957	14.63	14.842	14.163	14.03	14.428	15.213	14.015	15.14	14.745	15.045	14.958	13.867
Prot_13904_Uqcrfs1	198_Requants_ID_13904_ESLSGQAAARPLVATVGLNVPASVR_4_Proteotypic_1	Uqcrfs1	13.959	13.408	14.043	13.939	13.764	13.88	14.205	13.522	13.305	13.768	14.292	13.712	13.682	13.781	14.061	13.931	13.947	13.857	13.085	13.22	13.957	13.512	13.993	13.336	13.857	13.969	14.182	13.875	13.837	13.202	13.887	14.093	14.231	13.83	14.047	13.854	13.47	13.778	14	13.777	14.02	13.209	13.933	13.906	13.366	13.823	13.903	13.532	13.797	14.025	14.256	14.133	14.168	13.794	14.099	13.729	13.205	13.993	12.787	13.534	13.507	13.921	12.971	13.835	13.953	13.971	13.982	13.719	14.213	14.158	14.251	14.016	13.923	14.182	14.231	13.87	13.487	13.664	13.532	13.258	13.904	13.631	14.34	13.374	13.966	13.642	13.491	14.072	13.616	14.137	13.922	14.021	13.862	13.977	13.748	13.316	13.499	13.884	14.174	13.512	14.222	13.597	13.419	14.333	13.444	14.182	13.946	14.375	13.41	13.606	13.999	13.686	13.908	13.443	12.926	13.458	14.484	13.867	12.971	14.254	14.295	13.937	14.059	13.961	14.021	13.518	13.89	13.427	13.98	13.887	13.611	13.671	13.228	13.984	13.723	13.598	13.754	14.271	13.601	13.751	13.896	14.172	13.866	13.743	13.675	14.104	13.758	13.85	13.993	13.29	13.429	13.713	13.848	13.997	13.544	14.203	13.825	13.85	13.849	14.124	13.963	12.996	13.82	13.786	13.754	13.416	13.754	13.748	14.331	14.046	14.314	13.441	13.921	13.897	13.506	13.046	13.976	13.884	13.552	13.899	14.121	13.641	13.609	13.859	14.322	13.461	14.029	13.005	13.812	14.019	14.307	13.608	14.004	13.799	13.52	13.894	14.236	13.012	14.381	13.637	13.589	14.044	14.077	13.71	13.471	13.877	14.099	13.645	13.613	14.086	14.129	13.57	13.849	13.643	13.903	13.841	13.712	13.702	12.631	13.927	14.205	13.951	13.951	14.021	14.065	13.703	13.736	13.428	13.784	14.135	13.932	13.709	13.851	14.208	14.022	13.396	13.407	13.501	13.959	13.428	14.093	13.912	13.712	13.615	13.369	13.364	13.951	13.892	13.918	13.919	14.082	12.744	14.366	14.113	13.378	13.608	14.034	13.907	14.115	14.195	13.608	14.053	13.915	13.783	13.852	13.153	13.666	13.916	13.889	13.83	13.905	13.799	13.519	14.151	13.683	13.713	13.346	14.466	13.527	13.332	13.635	13.931	13.612	13.753	14.268	14.437	13.498	13.862	13.951	13.737	13.937	13.635	13.737	13.666	13.979	13.735	13.599	13.635	14.12	13.809	13.932	14.116	13.871	14.131	13.207	13.874	13.493	14.544	12.971	13.443	13.329	13.896	14.188	14.171	14.073
Prot_2363_Uqcrfs1	150_Requants_ID_2363_DPQHDLDR_2_Proteotypic_1	Uqcrfs1	13.136	13.428	13.729	13.889	13.583	13.44	13.748	13.348	13.657	13.536	13.249	13.558	12.675	13.135	13.976	14.007	13.699	13.974	13.707	13.468	13.323	13.063	13.057	12.686	13.208	13.63	13.472	13.681	13.514	13.011	13.188	13.493	13.892	13.999	14.131	13.679	13.962	13.951	13.94	13.321	12.871	13.446	13.617	13.847	13.624	13.499	12.936	13.031	11.835	13.502	13.34	13.736	13.67	13.845	12.572	13.924	14.009	12.901	13.756	13.995	14.007	13.977	13.82	13.691	13.537	13.637	13.1	14.26	13.841	14.354	13.75	12.536	12.921	12.787	14.197	12.756	13.607	13.831	14.098	13.891	12.076	14.169	12.621	14.072	13.272	14.106	14.027	12.651	13.546	13.416	13.506	13.072	13.33	13.537	13.496	13.198	13.502	13.383	13.53	13.447	13.807	14.189	13.021	13.317	13.948	12.577	13.283	13.619	14.377	14.241	12.798	13.901	13.346	13.618	13.374	13.58	13.708	13.549	12.542	13.253	13.8	13.537	13.877	13.266	13.318	12.949	13.529	12.177	13.385	13.373	13.787	13.621	13.465	13.515	13.53	13.769	13.884	13.49	13.809	12.662	13.262	13.542	13.727	12.714	13.542	13.426	13.636	13.335	13.519	13.466	13.245	14.063	13.419	13.962	13.982	12.851	14.289	13.942	12.562	12.718	13.611	13.086	12.549	12.338	13.524	13.185	13.703	14.213	13.491	13.761	12.883	13.511	13.486	13.378	12.889	14.955	13.997	13.884	14.193	13.944	13.177	14.008	13.921	13.374	13.329	14.064	13.8	12.816	12.27	12.33	13.627	14.002	13.046	13.311	13.39	14.076	13.641	12.48	12.815	13.829	13.859	13.707	12.985	13.751	13.985	12.898	13.544	13.856	13.056	13.674	14.668	11.946	14.024	11.994	14.018	13.828	13.982	14.043	14.093	13.869	13.005	13.159	13.088	13.366	13.3	13.885	13.454	13.3	13.73	13.315	13.356	13.233	13.582	13.92	13.332	13.436	13.58	13.565	13.936	13.393	13.69	13.486	13.037	13.577	13.528	14.629	13.94	13.476	13.737	13.309	12.772	13.782	14.062	13.642	12.634	13.876	13.492	13.5	11.689	14.177	13.769	13.635	13.898	13.5	13.378	14.162	12.819	13.992	13.869	13.884	13.478	12.369	13.336	11.615	14.114	13.818	13.258	13.618	13.454	13.128	13.363	13.317	13.424	13.948	13.592	13.366	13.415	13.647	13.616	13.286	13.828	13.778	14.25	13.983	13.622	13.083	13.552	13.469	13.3	13.244	13.392	13.225	13.579	13.244	13.794	12.824	12.791	13.243	13.649	13.733	13.708	14.318	13.641	13.359	13.377
Prot_10095_Uqcrfs1	312_Requants_ID_10095_NVVSQFVSSMSASADVLAMSK_3_Proteotypic_1	Uqcrfs1	12.361	11.724	11.174	10.492	11.186	10.321	10.361	9.79	10.325	9.626	10.397	6.186	11.81	10.707	11.119	10.935	10.125	10.424	10.677	10.09	9.472	11.97	9.04	12.108	12.087	9.728	11.703	8.73	10.973	11.688	11.893	11.386	11.507	11.15	9.679	9.782	9.451	9.932	12.66	9.985	10.25	10.207	11.527	9.979	11.596	11.704	9.969	9.988	10.883	10.512	10.547	11.566	9.465	10.065	9.948	10.707	12.06	10.316	11.167	10.743	10.493	11.026	10.253	12.997	10.326	8.258	10.078	12.081	10.11	6.915	11.18	10.499	10.116	12.351	10.796	11.196	11.177	12.606	11.905	12.464	9.328	11.747	11.296	6.553	10.59	10.567	10.908	11.12	11.035	11.438	10.406	9.521	10.385	10.223	10.992	9.599	11.428	10.857	11.227	10.173	10.296	10.859	10.63	11.09	10.484	11.46	10.53	11.001	11.67	10.995	9.415	10.743	9.806	10.171	10.484	11.343	10.9	11.461	9.746	11.497	10.835	9.949	8.58	11.614	9.551	12.319	11.768	10.677	12.916	10.486	10.379	9.172	8.271	10.46	11.34	10.115	10.831	12.24	9.772	10.046	11.383	11.619	9.639	8.667	12.049	9.61	9.733	11.239	11.804	9.901	11.755	10.959	11.056	10.943	10.484	9.732	8.62	11.831	11.622	12.705	12.708	9.319	8.058	9.789	11.408	12.657	10.842	10.595	9.832	9.881	10.708	9.99	11.123	9.264	9.422	10.675	11.05	9.83	12.165	11.464	12.209	11.94	6.695	11.774	12.383	11.097	12.429	12.017	10.174	10.876	10.759	8.681	10.818	10.649	10.644	9.466	11.124	10.018	11.391	12.135	10.114	10.058	10.691	10.239	11.921	8.503	12.386	10.982	9.329	9.977	10.557	10.311	10.812	11.051	10.595	10.567	11.084	11.068	11.258	11.191	8.684	11.585	10.453	12.356	8.94	11.438	12.385	10.552	7.393	8.621	11.1	11.763	12.804	12.919	11.051	11.332	10.166	10.071	9.96	9.98	8.597	9.729	10.439	9.704	10.839	12.189	9.258	11.957	12.4	9.885	10.098	8.699	13.596	9.956	10.044	10.774	9.919	9.998	11.221	10.937	10.423	10.81	11.256	10.737	10.611	9.683	11.835	11.38	11.333	10.818	11.016	11.34	7.584	11.817	10.619	11.678	11.29	7.834	8.015	10.263	10.454	12.341	11.892	11.412	8.333	10.615	11.385	11.229	8.036	11.671	10.884	12.09	10.263	11.671	10.729	11.298	11.269	10.45	10.247	8.245	11.547	10.996	10.641	10.855	8.371	11.475	12.68	11.43	11.414	8.672	11.564	8.158	11.002	12.106	11.071
Prot_11590_Uqcrh	0_Requants_ID_11590_SQTEEDC(UniMod:4)TEELFDFLHAR_3_Proteotypic_1	Uqcrh	17.017	17.106	17.025	17.06	17.025	16.937	16.864	16.797	16.994	16.854	16.953	17.104	17.059	16.987	17.137	17.13	17.032	17.077	16.906	16.744	16.805	16.936	16.876	16.481	17.001	17.13	17.315	17.145	16.75	16.787	17.038	17.102	17.122	17.062	17.119	17.09	17.043	17.077	17.184	16.851	16.739	16.876	16.811	16.986	17.041	16.833	16.913	17.2	17.385	16.825	16.933	17.066	17.066	17.212	16.893	16.921	16.679	17.097	16.764	16.936	16.997	17.049	16.921	16.849	17.009	16.955	16.909	17.231	17.17	17.12	16.93	17.049	17.031	17.061	17.045	17.183	16.845	16.742	16.836	16.899	16.909	17.048	17.316	16.835	16.923	16.951	16.735	17.368	16.9	17.015	17.231	17.076	16.934	16.917	16.861	16.968	16.804	17.181	17.255	16.873	16.929	16.965	16.76	17.1	16.87	16.992	17.231	17.041	16.802	17.324	16.924	17.005	16.984	16.824	16.997	17.025	17.005	17.05	16.655	17.108	16.921	16.829	16.946	16.954	16.997	16.795	16.965	16.92	17.127	17.022	16.93	16.977	16.971	17.157	17.402	16.92	16.92	17.02	17.007	16.738	16.928	17.232	16.875	16.681	16.967	16.991	17.1	16.899	17.067	17.059	16.827	16.934	16.934	17.071	16.721	17.042	17.068	17.144	17.004	16.764	17.233	16.521	16.879	16.965	17.087	17.081	17.086	16.909	17.196	17.001	16.935	17.092	16.751	16.985	16.777	17.032	17.006	16.929	17.097	16.964	17.174	17.108	17.097	16.815	16.895	16.753	17.077	17.184	16.779	16.998	17.237	16.838	17.033	17.022	16.855	16.964	16.968	16.859	16.956	16.956	16.862	17.296	16.903	17.102	16.699	17.278	17.076	16.821	17.119	16.892	17.092	16.934	16.895	17.043	16.947	17.02	16.946	16.816	16.931	17.077	16.928	16.936	16.953	17.107	17.106	16.925	16.806	17.065	17.212	16.983	16.9	16.923	16.807	16.961	16.939	16.757	16.958	17.187	17.538	16.989	17.191	16.735	16.719	17.031	16.841	17.126	16.932	17.063	16.954	16.815	16.873	17.09	17.042	16.841	17.04	17.091	16.836	16.998	16.674	16.972	17.057	16.882	16.94	17.128	17.088	17.153	16.784	17.244	17.218	17.261	16.964	16.913	16.928	16.927	16.964	16.894	16.922	17.008	16.819	16.885	16.955	16.784	16.967	16.952	17.05	17.147	17.087	17.032	17.012	17.06	16.893	16.876	16.926	16.95	16.968	16.864	16.959	16.758	16.671	17.109	17.181	17.098	16.987	16.856	16.942	17.022	17.075	17.082	17.088	17.107	16.885	16.947	17.132	17.187	16.991
Prot_7921_Uqcrh	0_Requants_ID_7921_LELC(UniMod:4)DNR_2_Proteotypic_1	Uqcrh	16.084	16.061	16.038	16.006	16.063	15.877	16.025	16.032	15.972	15.979	15.972	16.099	16.199	15.877	16.152	16.103	16.118	15.859	16.026	15.819	15.557	16.005	15.892	15.577	16.069	16.337	16.155	16.164	15.809	15.75	16.03	16.121	16.065	16.178	16.242	16.093	16.199	16.208	16.276	15.811	15.686	15.769	15.812	15.98	16.079	15.846	15.868	16.118	16.556	15.835	16.067	16.044	16.095	16.257	15.907	15.96	15.756	16.108	15.841	16.079	16.032	16.153	15.98	15.834	16.071	15.925	15.775	16.342	16.125	16.096	15.847	16.024	15.853	16.307	16.099	16.338	16.003	15.829	15.81	15.827	15.977	16.062	16.169	15.987	15.91	15.935	16.011	16.229	15.856	16.076	16.224	16.09	15.862	15.947	15.896	16.022	15.999	16.144	15.985	16.019	15.849	16.223	15.744	16.079	16.069	15.76	16.189	16.105	15.933	16.382	15.862	15.796	15.88	15.91	16.051	16.083	16.019	15.967	15.647	15.975	16.21	15.91	16.117	15.883	15.885	15.652	15.658	16.017	15.951	16.173	15.978	15.998	15.928	16.139	16.054	16.031	16.163	15.957	15.927	16.085	15.766	16.255	16.011	15.772	16.052	16.025	16.04	15.868	16.032	15.846	15.894	15.851	15.822	16.159	15.974	16.114	16.068	16.067	16.123	15.803	15.885	15.905	15.969	15.952	15.966	16.062	16.049	16.128	15.837	16.135	15.722	15.89	15.857	15.931	15.792	16.399	16.149	15.991	16.205	16.118	15.894	16.103	16.319	15.782	15.847	16.235	16.058	15.873	15.734	15.795	15.87	16.011	15.653	16.162	16.195	16.14	15.877	15.774	16.004	15.852	15.993	16.215	15.937	15.893	16.072	16.272	16.016	15.909	15.982	15.884	15.895	16.02	15.955	15.978	16.112	16.088	16.099	15.943	16.019	16.21	15.911	16.034	15.929	15.978	16.122	16.189	16.025	15.8	16.209	16.079	15.897	15.846	15.866	16.095	15.86	15.832	15.927	16.13	16.676	16.028	16.268	15.88	15.499	15.949	15.839	16.134	16.052	16.026	16.112	15.865	15.768	16.151	16.099	15.915	16.042	16.076	16.008	16.062	15.726	15.75	15.888	15.851	16.064	16.04	16	16.192	15.793	16.461	16.245	16.212	16.115	15.89	15.949	15.95	16.171	16.025	15.857	15.986	15.811	15.667	15.838	15.955	15.992	15.932	16.011	16.024	16.148	16.063	16.143	15.957	16.177	15.88	16.224	15.996	16.231	16.092	16.11	15.949	15.952	15.986	15.851	15.928	16.076	16.067	16.034	15.644	15.7	15.796	16.143	16.52	16.027	16.146	16.204	15.983	15.916
Prot_11589_Uqcrh	95_Requants_ID_11589_SQTEEDC(UniMod:4)TEELFDFLHAR_2_Proteotypic_1	Uqcrh	15.148	15.345	15.305	15.094	15.295	15.187	15.253	15.041	15.356	15.187	15.253	15.27	15.006	15.212	14.592	15.178	15.464	14.977	15.378	14.74	14.89	15.649	14.938	14.982	15.439	15.013	15.726	15.535	14.927	15.159	15.413	15.16	15.207	15.167	15.152	14.996	15.13	15.132	15.283	15.169	15.295	15.167	15.09	15.152	15.485	14.941	15.023	15.311	15.479	14.948	15.046	15.474	15.165	15.326	15.137	15.113	15.186	15.462	14.905	15.162	15.261	15.797	14.747	15.105	15.246	15.193	14.953	15.019	15.574	15.462	15.215	15.389	15.205	14.632	15.022	15.335	14.943	15.018	15.137	14.929	14.784	15.586	15.728	15.283	15.484	15.237	15.072	15.329	15.083	14.74	15.213	15.295	15.197	14.889	15.051	15.385	15.083	15.392	15.35	15.207	15.383	15.164	14.919	15.323	15.072	15.204	15.419	14.976	15.409	15.456	14.966	14.998	15.244	15.342	15.09	15.384	15.359	15.175	14.877	15.087	15.245	15.243	15.216	15.197	15.155	15.386	15.207	15.326	15.377	15.239	15.251	15.191	15.035	15.167	15.631	15.054	15.158	14.995	15.405	15.038	15.22	15.6	14.972	15.082	15.205	15.047	15.056	15.498	15.373	14.976	15.072	15.166	15.305	15.205	15.356	15.394	15.437	15.186	15.253	15.098	14.68	14.945	14.732	15.568	15.471	15.566	15.663	15.287	14.929	15.264	15.092	15.518	14.937	15.269	15.16	15.315	15.207	14.54	15.262	15.203	15.21	15.582	15.042	15.44	15.122	14.905	14.216	15.584	15.232	15.36	14.56	15.231	15.867	15.178	14.979	15.684	15.155	15.335	15.318	15.448	14.519	15.46	15.377	15.542	14.773	15.205	15.576	14.93	15.149	15.408	14.83	15.706	15.012	15.219	15.123	15.217	15.192	14.924	15.524	15.667	14.883	15.245	15.532	14.958	15.324	15.15	14.938	15.43	15.547	15.089	15.175	14.901	15.073	15.334	15.151	15.01	15.083	15.496	15.773	15.125	15.502	14.985	15.047	14.991	15.288	14.756	15.511	15.343	15.37	15.316	15.035	14.82	14.834	15.502	15.571	15.018	15.345	15.328	15.215	15.307	15.229	15.104	15.138	15.441	15.28	15.521	15.132	15.54	15.302	15.306	15.328	15.13	15.345	15.111	15.197	15.088	15.074	15.28	15.111	15.033	15.225	15.242	15.178	15.06	14.924	15.268	15.356	15.244	15.417	15.223	15.204	15.204	15.014	15.048	15.089	14.942	14.871	14.97	14.887	15.284	15.24	15.558	15.641	15.185	15.168	15.353	15.108	15.171	15.469	15.307	15.201	15.349	15.423	15.807	14.871
Prot_13726_Uqcrh	0_Requants_ID_13726_ERLELC(UniMod:4)DNR_2_Proteotypic_1	Uqcrh	14.824	14.765	14.862	14.771	14.75	14.646	14.516	14.688	14.681	14.485	14.75	14.767	14.59	14.797	15.057	15.002	14.876	14.529	14.904	14.652	14.478	14.576	14.673	14.526	14.79	15.027	14.866	15.13	14.624	14.469	14.364	14.704	14.83	14.786	14.768	14.776	15.066	15.043	14.867	14.427	14.262	14.521	14.455	14.768	14.752	14.617	14.913	14.931	15.364	14.87	14.836	14.573	14.611	14.626	14.476	14.475	14.57	14.916	14.942	14.882	14.931	14.82	14.569	14.632	14.738	14.517	14.542	14.785	14.945	14.829	14.817	14.764	14.887	14.883	14.47	14.899	14.471	14.524	14.532	14.69	14.668	14.995	15.046	14.593	14.622	14.661	14.507	15.201	14.62	14.602	15.107	14.733	14.594	14.641	14.611	14.712	14.408	15.018	14.76	14.678	14.827	14.758	14.629	14.875	14.564	14.512	14.786	14.637	14.692	15.129	14.814	14.511	14.596	14.735	14.849	14.794	14.765	14.751	14.246	14.935	15.078	14.351	14.781	14.582	14.761	14.299	14.519	14.936	14.587	15.048	14.805	14.744	14.616	14.742	14.646	14.668	14.997	14.588	14.789	14.671	14.605	15.011	14.717	14.538	14.972	14.781	14.791	14.714	14.903	14.344	14.633	14.575	14.555	15.078	14.735	14.82	14.974	14.684	14.677	14.546	14.46	14.613	14.752	14.636	14.814	14.876	14.855	14.871	14.661	14.982	14.572	14.705	14.295	14.517	14.598	14.792	14.727	14.93	14.997	14.807	14.714	14.838	14.969	14.576	14.49	14.696	14.745	14.669	14.681	14.618	14.603	14.69	14.424	14.764	15.025	14.888	14.749	14.557	14.895	14.411	14.726	14.962	14.813	14.512	14.59	14.993	14.954	14.343	14.748	14.915	14.541	14.738	14.839	14.685	14.873	14.823	14.719	14.767	14.851	14.843	14.539	14.719	14.793	14.602	14.83	15.026	14.888	14.762	14.975	14.561	14.576	14.496	14.617	14.728	14.742	14.537	14.543	14.928	15.508	14.758	15.044	14.511	14.33	14.835	14.572	14.702	14.915	14.41	15.151	14.555	14.599	14.72	14.672	14.71	15.024	14.758	14.552	14.779	14.398	14.85	14.524	14.556	14.462	14.805	14.834	14.909	14.468	15.071	15.137	14.972	14.764	14.804	14.813	14.66	14.789	14.692	14.584	14.612	14.487	14.23	14.508	14.562	14.845	14.718	14.839	14.805	14.88	14.865	14.716	14.772	14.722	14.671	14.64	14.8	15.078	14.972	14.642	14.659	14.642	14.603	14.662	14.597	14.869	14.704	14.701	14.531	14.352	14.552	14.79	15.043	14.949	14.611	14.704	14.741	14.339
Prot_2881_Uqcrh	298_Requants_ID_2881_EEEEEELVDPLTTVR_2_Proteotypic_1	Uqcrh	13.166	12.511	12.797	12.875	12.386	12.596	12.891	12.142	13.643	12.96	12.942	12.848	12.88	13.125	12.86	12.705	12.491	12.841	12.872	12.478	12.96	13.408	13.588	12.792	12.479	13.194	12.698	11.989	12.897	12.505	13.128	12.67	12.734	12.683	13.514	12.872	13.7	13.271	12.697	12.194	12.385	12.353	12.344	12.613	13.445	12.758	11.825	12.824	13.588	13.173	12.451	12.289	13.39	13.315	13.738	13.172	12.015	12.468	12.725	12.8	12.22	13.29	12.855	12.776	12.221	12.838	12.151	13.856	12.931	13.707	12.35	13.358	12.193	13.176	12.733	13.777	12.822	12.098	12.596	13.221	13.244	12.88	11.532	13.151	12.216	12.927	13.222	12.828	12.958	13.152	12.575	12.947	12.134	12.82	13.282	13.197	13.264	13.042	13.145	12.669	12.622	13.735	12.323	13.094	10.535	12.179	13.581	12.752	13.251	13.649	12.856	13.186	12.551	13.314	13.271	12.292	12.418	12.802	12.352	12.086	12.318	12.578	13.095	13.037	13.141	12.389	12.575	12.948	12.69	12.774	12.904	12.686	13.322	13.176	13.054	12.99	12.413	12.49	12.617	12.866	12.368	12.745	12.953	12.456	12.222	12.839	12.7	12.711	12.758	13.2	12.655	13.037	12.928	12.624	13.255	12.88	12.655	12.646	12.992	12.067	13.204	12.406	12.206	13.23	12.055	12.619	12.764	13.094	12.933	12.905	13.088	13.333	11.924	12.45	12.781	14.448	12.965	12.648	13.102	12.845	10.918	13.131	13.381	12.769	11.588	12.801	13.024	13.349	13.058	12.639	12.741	12.706	12.4	12.526	13.081	13.265	11.895	12.563	12.178	13.409	13.425	12.794	12.28	12.504	13.386	13.076	12.611	13.472	12.737	12.235	13.395	12.567	12.581	13.332	12.742	12.327	12.579	12.41	12.648	12.731	13.01	12.9	12.426	13.218	13.028	12.86	12.112	12.211	12.69	12.966	13.091	12.409	13.244	13.054	12.008	12.988	13.005	13.015	14.427	12.556	12.857	12.552	12.137	12.742	12.075	13.375	12.786	13.236	12.925	12.97	13.017	11.883	13.211	12.414	13.98	12.591	12.542	12.637	12.847	12.24	12.652	13.574	12.641	12.594	13.234	12.521	12.884	13.446	12.786	13.151	12.502	13.045	12.962	12.83	12.788	12.468	11.935	12.802	13.52	12.522	12.143	12.554	12.894	13.096	13.185	12.783	13.23	13.143	12.486	12.206	12.826	13.012	13.09	13.633	13.35	12.378	13.308	12.287	12.271	13.108	13.529	12.793	11.948	12.916	12.264	12.851	13.185	13.113	11.655	12.908	12.341	12.763	12.738	12.62	12.793
Prot_3097_Uqcrh	14_Requants_ID_3097_EHC(UniMod:4)EQLEK_2_Proteotypic_1	Uqcrh	12.511	12.592	12.86	13.147	12.837	12.76	12.785	12.544	12.864	12.097	12.446	12.412	12.499	12.668	12.947	12.973	12.873	12.929	12.815	12.605	12.554	12.202	12.394	12.529	12.402	12.852	12.625	12.875	12.587	12.563	12.502	12.56	12.722	12.773	13.019	12.729	13.085	13.3	12.983	12.939	12.693	12.923	12.868	12.67	13.121	12.703	12.661	13.114	8.631	10.828	13.092	12.898	12.85	13.328	12.814	12.843	13.249	13.322	13.463	13.265	13.248	11.331	13.596	13.322	12.888	13.161	13.367	13.709	13.542	8.402	13.64	13.667	10.711	12.186	13.496	13.912	7.053	13.732	13.557	13.888	11.902	11.321	14.143	13.963	12.951	13.024	12.854	10.754	12.74	13.027	13.003	12.937	12.305	12.317	12.586	12.74	12.575	13.024	12.511	12.645	12.609	12.772	12.334	12.822	12.598	12.734	11.24	13.303	13.095	13.771	13.536	12.625	13.782	13.659	13.355	13.496	12.951	13.239	12.185	13.111	13.417	12.96	13.481	12.991	12.825	12.816	12.166	13.252	12.174	13.125	13.301	13.079	12.74	13.235	13.421	12.64	12.662	12.69	12.579	12.273	12.714	13.321	12.671	13.446	12.976	12.91	12.623	13.001	13.033	12.596	12.466	12.598	12.342	13.038	12.43	13.775	12.857	13.39	12.347	12.102	12.437	11.978	12.254	11.946	12.989	12.653	13.33	13.586	12.473	12.622	11.662	12.481	12.122	11.734	11.683	14.107	12.892	12.839	13.059	12.647	12.54	12.649	12.524	11.789	12.475	12.457	12.621	13.082	12.677	12.52	12.453	12.42	12.18	12.437	13.182	13.007	14.621	13.424	13.709	12.837	11.834	12.365	12.947	12.473	12.327	13.174	12.325	12.656	12.866	12.058	12.414	12.108	13.124	12.362	13.308	13.018	12.097	12.802	14.173	13.12	11.708	11.9	12.77	12.487	10.969	14.566	13.731	13.138	14.056	13.037	12.806	12.594	11.582	12.711	12.243	11.552	10.736	12.478	14.916	13.049	13.335	12.802	11.505	13.128	12.773	12.776	12.225	12.571	14.967	12.667	10.403	12.938	12.782	12.914	13.041	12.55	12.269	12.581	12.677	13.39	13.357	11.577	10.456	12.647	12.646	12.494	11.923	12.921	12.557	13.256	12.654	13.01	12.533	12.715	12.309	13.359	12.655	12.723	12.616	12.041	12.929	12.364	12.373	12.659	12.606	12.375	12.482	13.001	12.436	12.579	13.335	13.021	13.163	13.048	12.61	12.625	13.013	12.591	12.078	12.994	12.175	13.013	12.708	13.221	12.636	12.817	7.221	13.079	12.822	13.779	13.391	13.404	13.553	13.291	10.156
Prot_5926_Uqcrq	65_Requants_ID_5926_HVISYSLSPFEQR_3_Proteotypic_1	Uqcrq	17.536	17.47	17.14	17.587	17.54	17.384	17.159	17.452	17.507	17.467	17.446	17.403	17.306	17.359	17.514	17.311	17.281	17.363	17.283	17.205	17.565	17.454	17.32	17.227	17.507	17.458	17.378	17.458	17.274	17.464	17.45	17.544	17.421	17.434	17.225	17.426	17.38	17.401	17.629	17.606	17.587	17.477	17.335	17.556	17.316	17.422	17.36	17.167	16.6	17.443	17.509	17.572	17.825	17.259	17.437	17.507	17.413	17.235	17.307	17.357	17.349	17.543	17.253	17.445	17.618	17.595	17.477	17.596	17.516	17.105	17.269	17.516	17.18	17.344	17.604	17.458	17.38	17.424	17.342	17.414	17.251	17.485	17.656	17.229	17.413	17.397	17.373	17.443	17.141	17.658	17.716	17.5	17.26	17.612	17.226	17.016	17.496	17.533	17.617	17.267	17.39	17.493	17.281	17.405	17.321	17.412	17.836	17.509	17.217	17.385	17.487	17.472	17.534	17.417	17.22	17.571	17.517	17.572	17.358	17.599	17.498	17.362	17.37	17.486	17.385	17.41	17.341	17.514	17.55	17.373	17.511	17.408	17.267	17.613	17.66	17.458	17.354	17.489	17.441	17.303	17.418	17.757	17.366	17.211	17.587	17.413	17.427	17.397	17.577	17.381	17.402	17.406	17.408	17.578	17.309	17.44	17.494	17.593	17.3	17.285	17.62	17.149	17.413	17.34	17.545	17.35	17.515	17.514	17.621	17.481	17.611	17.445	17.468	17.542	17.033	17.281	17.056	17.521	17.452	17.471	17.563	17.397	17.425	17.238	17.686	17.507	17.592	17.102	16.997	17.487	17.44	17.233	17.649	17.474	17.567	17.44	17.552	16.888	17.504	17.567	17.417	17.47	17.398	17.432	17.355	17.411	17.418	17.315	17.45	17.492	17.403	17.386	17.188	17.505	17.477	17.545	17.433	17.502	17.432	17.628	17.364	17.38	17.448	17.437	17.49	17.554	17.324	17.474	17.627	17.402	17.542	17.539	17.345	16.9	17.533	17.43	17.481	17.281	17.032	17.65	17.547	17.501	17.336	17.69	17.504	17.408	17.094	17.343	17.538	17.376	17.397	17.491	17.437	17.377	17.479	17.254	17.397	17.295	17.204	17.413	17.544	17.497	17.225	17.312	17.343	17.363	17.206	17.657	17.684	17.517	17.346	17.322	17.485	17.397	17.267	17.413	17.452	17.485	17.495	17.364	17.392	17.202	17.391	17.196	17.417	17.659	17.618	17.169	17.377	17.518	17.38	17.301	17.272	17.446	17.545	17.508	17.533	17.331	17.339	17.426	17.437	17.531	17.389	17.377	17.395	17.598	17.571	17.333	17.361	16.953	17.362	17.297	17.425	17.469	17.491
Prot_402_Uqcrq	0_Requants_ID_402_AFPSYFSK_2_Proteotypic_1	Uqcrq	17.084	17.35	17.065	17.17	17.307	17.038	16.734	17.211	17.307	17.436	17.117	17.169	17.083	17.023	17.263	16.809	17.067	17.051	16.842	16.572	17.211	16.887	16.849	16.827	17.374	17.143	17.284	17.216	16.797	17.347	17.086	17.368	17.341	17.232	16.874	17.196	17.1	17.278	17.495	17.222	17.363	17.22	16.952	17.285	17.055	17.295	16.983	16.262	16.113	17.139	17.335	17.125	17.732	16.82	17.488	17.275	17.275	16.961	17.132	17.078	17.012	17.385	16.834	17.014	17.458	17.299	17.168	17.295	17.203	16.853	17.091	17.125	16.942	17.181	17.259	17.018	16.881	17.081	17.049	17.192	16.996	17.102	17.446	17.083	17.088	17.234	17.174	17.106	16.73	17.444	17.42	17.181	16.944	17.345	16.855	16.324	17.146	17.288	17.417	17.103	17.185	17.385	16.946	17.133	16.966	17.157	17.631	17.041	16.904	17.057	17.075	17.178	17.333	17.171	16.749	17.35	17.332	17.365	16.961	17.374	17.263	17.014	17.01	17.266	17.077	17.057	17.012	17.284	17.301	17.183	17.113	17.136	16.883	17.395	17.467	17.086	16.977	17.17	17.14	17.046	17.212	17.441	17.109	16.908	17.243	17.189	17.139	17.172	17.346	17.058	17.105	17.154	17.055	17.38	16.999	17.222	17.237	17.361	16.998	17.005	17.42	16.683	17.002	17.028	17.28	16.788	17.285	17.293	17.385	17.074	17.384	17.188	17.205	17.152	16.573	17.102	17.229	17.288	17.293	17.241	17.389	17.144	17.27	16.706	17.45	17.21	17.306	16.14	16.338	17.23	17.203	17.221	17.32	17.288	17.267	17.261	17.629	16.45	17.384	17.103	17.054	17.438	17.017	17.089	17.092	17.08	17.116	16.966	17.255	17.162	17.018	17.068	16.841	17.256	17.352	17.2	17.184	17.146	17.22	17.398	17.178	17.076	17.098	17.424	17.266	17.264	17.171	17.097	17.406	16.996	17.108	17.103	17.054	17.112	17.309	17.026	17.037	17.05	16.358	17.436	17.317	17.242	17.147	17.66	17.184	17.167	17.158	16.844	16.771	17.092	17.308	17.261	17.073	16.938	17.195	17.239	16.769	17.02	16.902	17.105	17.446	17.224	17.019	17.148	16.995	17.078	16.873	17.361	17.392	17.322	16.954	16.906	17.217	17.074	16.966	17.2	17.226	17.245	17.221	17.072	17.19	16.86	17.008	16.829	17.313	17.355	17.413	16.927	16.971	17.073	16.954	17.059	16.863	17.224	17.134	17.37	17.379	17.105	16.952	17.337	17.05	17.05	17.156	17.308	17.126	17.259	17.339	17.165	17.193	16.047	17.176	16.499	17.294	17.148	17.426
Prot_24785_Uqcrq	78_Requants_ID_24785_HVISYSLSPFEQR_2_Proteotypic_1	Uqcrq	15.98	15.115	15.177	16.071	16.144	15.81	15.423	15.971	15.979	15.996	15.953	15.55	15.324	15.576	15.912	15.582	15.502	15.661	15.679	15.304	15.737	15.776	15.515	15.371	15.89	16.004	15.925	15.983	15.773	16.023	15.717	15.519	15.57	15.672	15.339	15.553	15.803	15.751	15.938	15.758	15.836	15.779	15.517	15.478	15.968	15.583	15.756	15.661	15.335	15.67	15.849	15.967	15.936	15.342	15.743	15.465	15.811	15.835	15.835	15.813	15.919	15.858	15.416	15.776	15.669	15.595	15.759	15.924	15.864	15.14	15.78	15.638	15.212	15.611	15.761	15.718	15.589	15.793	15.838	15.682	15.314	15.638	16.204	15.874	15.969	15.744	15.445	15.587	15.249	15.987	16.061	15.902	15.701	15.83	15.505	15.223	15.637	15.811	15.577	15.535	15.879	15.932	15.745	15.857	15.579	15.802	16.013	15.503	15.703	15.748	15.661	15.549	15.836	15.921	15.54	16.047	15.829	15.941	15.389	15.998	15.854	15.723	15.683	15.782	15.807	15.663	15.703	15.947	15.794	15.932	15.686	15.745	15.384	15.748	15.972	15.692	15.72	15.836	15.708	15.667	15.825	15.993	15.691	15.499	15.9	15.863	15.668	15.751	15.848	15.75	15.683	15.824	15.712	15.959	15.649	15.937	15.914	16.068	15.532	15.418	15.902	15.344	15.689	15.744	15.84	15.673	15.876	15.798	16.071	15.636	15.894	15.725	15.547	15.797	15.504	15.531	15.575	15.919	15.876	15.922	15.79	15.772	15.609	15.592	15.995	15.805	15.989	15.645	15.426	15.629	15.759	15.298	15.98	15.853	15.935	15.595	16.299	15.109	15.84	15.903	15.633	15.951	15.635	15.643	15.726	15.692	15.784	15.619	15.636	15.871	15.721	15.607	15.464	15.839	15.885	15.75	15.783	15.801	15.955	15.957	15.436	15.792	15.784	15.679	15.775	15.799	15.701	15.882	16.023	15.684	15.855	15.856	15.625	15.115	15.909	15.736	15.571	15.612	15.289	16.036	15.939	15.833	15.774	16.186	15.721	15.73	15.42	15.585	15.885	15.747	15.653	15.695	15.595	15.781	15.938	15.473	15.625	15.65	15.272	15.874	15.919	15.755	15.507	15.502	15.631	15.833	15.311	15.986	16.064	15.924	15.514	15.609	15.681	15.765	15.519	15.937	15.769	15.752	15.791	15.595	15.873	15.506	15.727	15.403	15.667	15.986	15.848	15.603	15.552	15.751	15.736	15.704	15.477	15.785	15.448	15.905	15.878	15.563	15.546	15.699	15.807	15.949	15.86	15.814	15.335	15.74	15.655	15.746	16.038	15.297	15.672	15.599	15.985	15.941	15.533
Prot_32053_Uqcrq	276_Requants_ID_32053_KNPAMYENDK_3_Proteotypic_1	Uqcrq	13.717	13.735	14.356	13.976	14.12	13.714	13.849	14.178	14.231	14.128	14.175	14.241	14.172	13.899	14.296	13.925	14.241	13.82	13.823	13.817	13.972	13.945	14.291	13.519	13.809	14.051	14.099	13.737	14.036	13.921	13.812	14.246	14.147	14.264	14.084	14.209	14.049	13.822	14.239	14.014	13.802	13.851	13.845	14.178	14.035	14.166	13.972	13.9	13.885	14.042	14.191	14.246	14.127	13.562	13.042	13.861	14.602	14.287	13.273	13.841	14.273	14.202	14.371	14.205	14.442	14.373	14.306	14.118	14.244	14.213	13.621	13.427	13.971	13.972	13.391	13.882	13.724	14.536	14.296	13.409	14.031	13.826	14.19	14.373	14.138	14.339	14.158	13.596	13.666	13.873	14.122	13.873	14.22	14.002	14.075	13.761	13.998	14.174	13.848	14.152	14.071	14.177	13.879	14.054	14.185	13.907	13.759	14.032	14.074	14.263	14.052	13.317	13.977	14.202	13.97	14.111	14.092	14.221	13.442	14.184	14.504	13.946	14.399	13.818	14.05	13.78	14.327	13.876	14.187	14.361	13.814	13.893	14.135	13.95	14.012	13.542	14.294	14.305	14.368	13.844	13.588	14.442	13.594	13.701	14.464	13.678	14.411	14.523	13.86	13.435	14.378	13.751	13.969	13.494	13.996	14.573	14.063	14.156	14.006	13.888	13.915	13.737	13.935	13.659	14.065	13.911	14.087	13.964	13.627	14.561	13.922	13.942	14.24	14.126	13.583	14.256	14.448	13.904	14.467	14.281	13.939	14.164	13.975	13.825	14.157	14.414	14.148	13.33	13.516	13.618	13.855	14.051	13.932	14.28	14.277	13.939	14.222	13.375	13.983	14.313	13.759	13.965	14.217	13.598	14.157	14.175	14.032	13.721	14.106	13.958	14.297	13.965	13.282	13.93	13.618	14.555	14.133	14.565	14.468	14.327	14.066	13.992	13.549	14.002	13.704	14.42	14.213	14.08	14.452	13.889	14.142	13.915	13.744	13.911	13.987	13.979	14.142	13.873	13.891	13.881	14.232	13.953	13.963	14.261	14.361	14.294	13.547	13.59	13.825	14.19	13.831	14.332	14.093	14.198	14.085	13.762	13.877	13.678	13.87	14.696	14.259	13.962	14.216	13.991	14.235	14.204	13.718	14.516	14.248	14.07	14.113	13.786	12.96	12.998	14.314	13.835	13.886	14.207	14.154	13.712	14.133	13.767	14.07	14.207	14.191	14.043	14.351	14.181	14.286	13.847	14.123	14.01	14.336	13.955	14.178	14.245	13.875	13.656	13.786	13.903	13.89	14.024	14.323	13.905	14.205	14.166	13.513	13.619	14.21	13.903	14.382	14.414	14.102	14.193	13.744
Prot_21317_Uqcrq	192_Requants_ID_21317_GREFGNLAR_2_Proteotypic_1	Uqcrq	13.967	13.682	13.989	13.594	13.963	13.489	13.085	14.292	13.846	13.622	14.236	13.672	13.748	13.989	13.856	14.058	13.498	13.559	13.362	13.924	14.084	12.894	13.738	13.451	13.899	14.196	13.923	13.985	13.502	13.878	14.193	13.32	13.957	13.329	14.13	13.614	13.81	14.338	14.227	14.002	13.665	13.846	13.809	13.317	13.495	13.556	14.248	12.843	13.612	14.155	13.552	13.797	13.577	13.622	14.146	13.419	13.763	14.237	14.159	13.633	14.062	13.956	13.538	13.764	14.021	13.541	13.862	13.899	13.7	13.755	14.313	14.202	14.607	13.452	13.582	13.102	13.582	13.281	13.175	12.995	14.329	13.764	14.803	13.688	13.322	14.087	13.67	14.184	13.351	13.914	14.283	14.053	13.729	13.944	13.154	12.743	13.562	14.476	14.102	13.928	13.984	13.701	13.408	13.989	13.411	13.821	14.365	13.877	13.185	13.478	13.85	13.813	14.29	13.867	13.512	14.273	14.086	13.994	13.766	14.275	13.573	13.511	13.546	14.017	14.047	13.969	13.356	13.428	13.548	13.215	13.841	14.023	13.718	14.002	14.282	13.868	12.983	14.029	13.86	12.955	14.117	14.149	13.744	14.028	14.324	13.861	13.822	13.573	13.968	13.904	13.771	13.677	13.494	13.987	14.186	13.924	14.196	14.032	12.681	13.747	13.636	13.636	13.949	13.331	13.999	13.69	13.579	14.091	13.945	13.891	14.23	13.978	14.012	14.511	12.908	13.809	14.298	14.01	12.914	13.224	14.169	13.59	14.068	13.544	14.077	13.342	14.038	13.66	13.581	14.092	14.327	14.251	14.218	13.114	12.656	14.558	14.229	13.271	14.124	13.347	14.078	14.572	13.066	14.03	13.357	14.127	13.733	13.559	13.833	14.075	13.414	13.868	13.808	13.597	14.076	14.102	13.952	14.235	13.072	14.126	14.23	13.643	13.902	13.821	13.946	14.391	12.64	14.185	14.316	14.236	13.347	13.748	13.525	13.99	14.138	13.634	13.671	13.768	12.948	14.035	14.18	14.07	13.459	14.183	13.919	13.616	13.761	13.586	14.023	13.469	13.996	13.584	13.714	14.164	13.89	13.39	13.952	13.867	13.506	13.858	13.836	14.219	13.748	13.988	13.322	13.986	13.149	14.295	14.456	13.957	14.067	13.448	13.897	13.944	13.83	13.904	13.891	14.189	14.109	13.166	13.782	13.202	13.787	13.596	13.648	13.107	14.082	13.353	13.981	13.868	13.833	13.803	14.216	13.091	13.785	14.424	14.033	13.796	14.11	14.051	13.858	13.626	13.871	13.612	13.948	13.954	13.095	13.454	13.905	12.803	13.8	13.462	14.16	12.782	13.898
Prot_9905_Uqcrq	265_Requants_ID_9905_NPAMYENDK_2_Proteotypic_1	Uqcrq	12.647	12.467	12.567	12.287	12.548	12.576	12.438	12.417	12.72	12.516	12.427	12.52	12.639	12.558	12.662	12.043	12.596	12.895	12.204	12.419	12.482	12.663	12.629	12.339	12.451	12.902	12.484	12.373	12.336	12.546	12.749	12.716	12.952	12.734	12.632	12.11	12.298	12.805	12.5	12.779	12.835	12.842	12.282	11.672	12.288	11.812	12.672	12.289	12.332	12.309	12.594	12.289	12.833	12.073	12.514	12.633	13.295	12.82	13.385	12.529	12.562	12.812	12.763	12.672	12.217	12.608	12.669	12.626	12.307	12.374	12.155	12.348	12.111	12.899	12.329	11.933	12.061	12.781	12.635	12.729	12.439	12.859	12.538	12.61	12.713	12.894	12.685	11.769	12.351	12.493	12.8	12.534	12.13	12.676	12.666	12.17	12.471	12.375	12.69	12.537	12.499	12.964	12.593	12.615	12.454	12.417	12.253	12.51	12.575	12.676	12.188	12.854	12.509	12.631	12.452	12.471	12.522	12.766	12.271	12.314	12.765	12.764	12.757	12.659	12.153	12.243	12.25	12.804	12.469	12.673	12.262	12.941	12.615	12.702	11.499	12.869	12.682	12.518	12.711	12.419	11.963	12.71	12.362	12.388	12.616	12.446	12.399	12.923	12.544	12.728	12.469	12.214	12.647	12.807	12.886	12.838	12.288	12.895	12.04	12.392	12.144	12.101	12.381	12.585	12.625	12.261	12.494	13.042	12.385	12.717	12.229	12.675	12.699	12.722	12.479	13.152	12.798	12.325	12.81	12.715	12.562	12.421	12.835	12.265	12.41	13.068	12.717	11.826	11.958	12.373	12.264	12.374	12.207	12.786	12.891	12.838	12.574	11.83	12.156	12.598	12.71	12.848	12.292	12.194	12.613	12.678	12.297	12.526	12.503	12.349	12.496	12.401	12.964	12.115	12.462	12.552	12.516	12.914	12.605	12.981	12.494	12.793	12.036	12.303	12.749	12.983	12.538	12.691	12.836	12.173	12.47	12.425	12.556	12.896	12.659	12.038	12.584	12.607	11.692	12.822	12.754	12.691	12.575	12.784	12.651	12.965	12.85	11.937	12.752	12.296	12.489	12.53	12.883	12.359	12.457	12.82	12.291	12.708	12.649	12.728	12.258	12.516	12.868	12.588	12.596	12.726	12.192	12.351	12.821	12.357	12.569	12.35	11.916	11.161	13.137	13.109	12.771	12.448	12.547	12.141	12.815	12.511	12.541	12.491	13.075	12.486	12.718	12.233	12.701	12.208	12.696	12.62	12.621	12.567	12.765	12.549	12.986	12.634	12.354	12.125	12.544	12.624	12.513	12.376	12.369	12.233	12.552	12.159	12.727	12.632	12.594	12.982	12.99	12.618	12.596
Prot_32051_Uqcrq	99_Requants_ID_32051_KNPAMYENDK_2_Proteotypic_1	Uqcrq	11.489	11.9	11.919	10.277	11.834	11.739	10.344	10.718	11.887	11.494	11.798	10.862	11.137	11.672	11.679	10.695	11.622	11.702	11.671	10.42	11.232	10.873	11.337	11.872	11.166	11.931	11.97	11.251	11.579	11.584	10.898	11.241	11.833	11.747	9.887	12.731	13.268	11.135	12.625	12.193	11.626	11.284	7.299	10.317	10.001	12.11	11.95	10.641	11.407	10.88	11.275	9.97	11.903	11.014	11.911	11.657	13.338	12.162	13.342	12.283	12.005	10.691	12.267	11.597	11.324	10.567	11.152	10.567	10.289	11.75	11.234	10.665	11.194	11.184	10.829	11.269	10.878	12.117	8.661	12.951	10.849	12.267	12.137	11.851	11.117	11.62	11.272	12.303	10.397	11.94	11.859	10.972	11.331	11.173	11.488	9.919	11.194	11.478	11.324	12.153	11.876	11.803	11.133	11.495	11.075	11.332	11.055	10.636	12.066	13.09	10.801	12.071	11.62	12.104	11.429	12.095	11.601	11.685	11.252	11.766	11.968	11.382	12.244	11.706	11.093	10.465	11.092	11.784	11.313	11.791	11.387	11.61	11.382	11.215	10.763	11.273	11.676	11.157	11.394	11.42	10.458	11.453	12.222	11.509	11.687	11.213	11.402	10.955	11.764	11.096	10.415	11.528	10.877	11.986	11.862	12.221	11.799	11.308	10.922	10.685	11.695	11.621	11.512	10.42	11.349	10.654	11.82	12.66	11.202	12.107	10.783	11.572	11.34	11.221	9.81	12.623	12.405	11.706	12.575	12.325	11.716	11.822	12.002	9.451	11.943	12.622	11.398	9.436	8.44	7.313	11.928	12.175	11.225	12.093	13.14	12.736	12.744	8.296	11.786	11.94	12.196	11.818	11.507	9.531	11.713	12.119	11.49	11.394	11.476	10.469	10.737	9.724	11.868	10.964	12.154	12.601	12.246	12.904	12.132	11.791	11.043	11.343	11.08	11.054	10.304	13.052	12.63	11.446	12.542	10.936	11.185	10.856	10.904	11.57	11.597	10.954	11.218	11.597	10.059	11.777	11.403	11.783	11.539	12.867	12.075	12.612	10.63	10.527	12.944	10.363	11.185	11.408	11.928	10.969	12	11.628	11.345	11.702	11.557	12.281	11.453	11.017	12.123	11.48	11.825	11.893	11.322	11.388	11.526	11.884	11.668	10.039	4.54	9.608	12.159	12.518	11.784	12.133	11.619	11.113	12.432	12.061	11.534	11.632	12.118	11.499	11.599	11.758	11.593	10.831	11.806	11.412	11.834	11.717	10.261	11.247	11.223	10.965	11.39	11.457	11.468	11.663	11.757	11.345	11.846	11.306	11.526	11.571	11.786	10.829	11.499	11.848	11.304	11.469	11.448
Prot_49862_Uqcrq	244_Requants_ID_49862_RKNPAMYENDK_3_Proteotypic_1	Uqcrq	11.651	11.016	11.745	11.538	10.822	12.025	9.293	10.816	11.799	11.513	11.492	12.401	12.005	12.233	11.991	11.395	10.646	11.091	11.652	11.527	10.815	10.646	10.96	10.752	10.535	11.93	11.938	10.713	10.192	12.13	10.376	10.824	11.533	11.216	11.87	12.041	12.993	10.319	12.509	12.647	11.782	12.17	11.35	9.516	11.79	10.722	10.275	10.173	10.37	10.446	11.902	11.535	12.443	11.711	13.107	10.874	12.301	11.007	13.632	10.943	9.161	11.428	10.47	10.093	12.053	11.415	10.636	11.595	11.579	12.017	10.852	11.231	11.108	11.901	11.443	11.818	11.165	13.232	10.786	8.745	11.904	11.317	12.334	11.063	11.668	11.041	11.12	12.091	11.476	10.177	12.168	11.186	11.265	11.708	9.926	11.189	11.656	12.034	12.024	11.031	11.658	11.851	9.476	12.423	9.674	11.665	12.789	12.457	10.097	11.895	11.883	12.007	11.133	11.464	11.137	11.735	11.824	11.532	9.186	11.447	12.111	11.705	12.142	11.383	11.403	11.706	11.852	9.743	11.785	12.294	11.796	9.69	12.139	11.845	11.976	9.691	11.881	12.243	11.718	10.592	11.63	12.178	12.024	12.187	12.58	10.373	8.421	12.308	10.815	8.044	12.298	10.796	11.942	12.422	10.661	12.721	10.879	12.687	10.376	11.877	12.488	10.489	10.696	8.954	12.27	11.777	11.782	12.328	9.888	12.349	11.678	11.504	12.055	11.889	10.953	11.511	11.95	10.924	11.957	11.857	11.165	11.674	11.941	11.442	11.709	11.341	11.212	11.141	8.37	11.854	11.346	11.551	11.397	10.653	12.03	11.911	12.7	10.217	11.048	12.385	9.584	10.903	12.601	10.127	11.712	12.106	11.759	10.666	10.023	12.066	11.636	10.293	10.703	10.876	11.032	13.849	10.931	12.377	11.973	11.063	13.312	11.349	8.4	13.041	10.435	12.425	12.298	12.026	11.966	11.823	11.413	11.122	11.115	11.225	11.283	10.426	11.136	11.075	11.207	11.185	11.462	11.237	11.055	11.655	11.632	11.913	10.532	12.195	11.324	10.96	9.745	11.613	12.543	11.852	10.587	11.55	11.63	11.595	11.416	11.136	12.186	11.263	11.519	11.584	11.732	12.184	11.226	11.905	11.561	11.034	11.701	8.35	6.892	8.41	12.071	12.895	12.062	11.808	11.444	11.223	12.149	11.26	12.448	11.215	13.001	11.201	11.498	10.904	11.654	11.531	12.137	10.856	11.265	10.977	10.648	11.192	11.765	11.551	11.213	11.201	11.018	11.648	11.711	10.907	11.85	11.707	11.386	11.472	11.501	9.892	12.088	10.736	12.226	10.77	10.727
Prot_4037_Urad	0_Requants_ID_4037_FGFPFVLAAR_2_Proteotypic_1	Urad	16.701	16.512	16.065	16.9	16.617	16.234	16.229	16.496	15.976	16.234	16.377	16.754	16.62	16.694	16.457	16.333	16.791	16.933	15.752	16.884	16.63	16.439	15.808	16.321	16.678	16.352	16.492	16.433	16.388	16.319	16.944	16.388	16.76	16.369	16.11	16.485	16.201	16.407	16.446	17.004	17.188	16.436	16.501	16.662	16.605	16.263	15.847	16.166	16.15	16.004	16.389	17.069	16.516	16.946	15.545	16.852	15.449	16.863	16.261	16.68	16.266	16.739	16.833	16.763	16.3	16.677	16.77	16.929	16.539	16.379	16.534	16.51	16.636	16.406	16.917	16.664	17.044	15.432	17.109	16.632	15.102	16.303	17	16.165	16.54	15.985	16.544	16.746	16.369	16.781	16.544	16.682	16.507	16.685	17.034	16.098	16.017	16.238	15.95	16.701	16.955	16.375	17.305	15.818	16.002	16.519	16.739	16.599	17.023	16.506	15.741	17.261	16.902	16.78	15.945	16.656	16.368	16.546	16.659	16.459	16.116	15.882	16.162	16.218	16.599	16.973	17.048	16.488	16.813	16.047	16.142	16.87	16.805	16.563	16.515	16.239	14.955	16.851	16.707	17.031	16.552	16.352	16.289	16.517	16.411	16.418	16.578	16.862	17.279	16.531	16.523	15.425	16.602	16.121	16.379	16.245	16.883	16.723	16.952	16.095	16.66	15.996	16.838	15.993	17.336	16.552	15.982	16.252	16.486	16.686	16.524	16.261	16.404	16.98	16.238	16.023	16.492	17.143	16.571	16.578	16.867	16.758	16.217	15.926	16.379	16.442	16.668	15.672	15.994	16.791	15.877	16.241	16.932	16.695	16.71	16.876	16.906	15.845	16.537	16.883	16.36	16.843	16.816	15.672	16.702	16.396	16.584	16.808	16.356	16.727	16.055	16.851	16.324	16.821	16.538	16.657	16.372	16.201	16.15	16.533	16.612	15.748	17.105	16.681	15.842	16.202	16.309	16.629	16.011	16.897	16.552	16.701	16.318	16.687	16.948	16.308	15.534	16.984	17.033	15.938	16.401	16.343	17.036	16.413	16.148	16.429	16.727	17.116	15.563	16.44	16.426	17.305	16.217	16.055	16.422	16.762	16.664	16.905	16.65	16.379	16.678	16.661	15.891	16.131	16.25	16.098	17.139	16.367	16.671	16.676	16.318	16.087	16.492	16.731	16.435	16.24	16.458	16.883	16.917	17.256	16.258	15.291	16.879	16.255	16.204	16.401	16.395	16.795	16.333	16.644	16.121	16.656	16.446	15.561	16.869	16.505	16.601	16.804	16.914	16.298	16.338	16.47	16.025	17.08	17.197	15.451	16.503	16.489	16.457	15.877	16.431	16.644	16.592	16.767	16.607
Prot_8793_Urad	2_Requants_ID_8793_LQQLNAQYR_2_Proteotypic_1	Urad	15.836	15.316	15.234	15.794	15.645	15.361	15.296	15.659	15.117	15.552	15.384	15.763	15.7	15.503	15.419	15.233	15.606	15.759	15.007	15.713	15.4	15.527	15.144	15.45	15.835	15.786	15.266	15.418	15.373	15.326	15.823	15.549	15.831	15.459	15.309	15.314	15.319	15.547	15.557	15.904	16.09	15.422	15.548	15.656	15.517	15.252	15.087	15.399	15.014	15.184	15.457	15.994	15.455	15.918	14.899	15.764	14.531	15.936	15.281	15.832	15.34	15.777	15.723	15.698	15.347	15.647	15.705	15.962	15.608	15.494	15.371	15.608	15.538	15.641	15.846	15.721	16.003	14.546	15.876	15.557	14.837	15.322	15.757	15.267	15.431	15.161	15.659	15.857	15.242	15.774	15.691	15.459	15.55	15.586	15.855	15.055	15.207	15.459	15.112	15.516	15.816	15.534	16.231	15.015	15.217	15.481	15.661	15.475	15.861	15.522	15.073	16.019	15.864	15.744	15.019	15.58	15.508	15.548	15.562	15.441	15.25	15.046	15.303	15.117	15.516	15.762	16.104	15.735	15.626	15.24	15.292	15.56	15.837	15.59	15.433	15.396	14.275	15.717	15.696	15.918	15.581	15.524	15.372	15.448	15.371	15.419	15.619	15.812	16.027	15.422	15.511	14.941	15.578	15.371	15.386	15.227	15.824	15.72	15.905	15.101	15.556	14.784	15.795	15.067	16.16	15.57	15.133	15.446	15.479	15.657	15.659	15.493	15.267	15.78	15.378	15.787	15.503	15.78	15.427	15.742	15.751	15.729	15.283	15.001	15.362	15.493	15.549	14.889	15.156	15.58	15.228	15.474	15.703	15.608	15.798	15.746	15.62	14.974	15.589	15.674	15.562	15.932	15.444	15.085	15.615	15.374	15.642	15.799	15.492	15.57	15.258	15.693	15.506	15.761	15.589	15.498	15.412	15.289	15.362	15.571	15.685	15.03	15.831	15.748	15.366	15.321	15.461	15.624	14.981	15.639	15.426	15.69	15.417	15.697	15.809	15.341	14.912	16.017	16.271	15.003	15.735	15.493	15.96	15.315	15.034	15.477	15.829	15.794	14.815	15.712	15.368	16.157	15.187	15.147	15.628	15.817	15.503	15.844	15.607	15.637	15.759	15.789	15.149	15.3	15.25	15.137	15.999	15.439	15.59	15.591	15.252	15.14	15.375	15.758	15.534	15.364	15.421	15.937	16.12	16.18	15.339	14.696	15.924	15.282	15.243	15.453	15.455	15.759	15.405	15.548	15.185	15.586	15.507	14.703	16.053	15.62	15.722	15.892	15.936	15.495	15.418	15.336	15.182	15.946	15.971	14.669	15.43	15.507	15.432	15.14	15.652	15.688	15.273	15.485	15.575
Prot_2285_Urad	1_Requants_ID_2285_DLQQGTLTAESQR_2_Proteotypic_1	Urad	15.35	14.797	14.393	15.349	15.18	14.734	14.722	15.166	14.264	14.847	14.87	15.266	15.146	14.954	14.928	14.784	15.229	15.315	14.21	15.242	14.826	15.028	14.546	14.9	15.3	15.03	14.547	15.07	15.002	14.724	15.316	14.864	15.336	14.943	14.406	14.952	14.715	14.782	14.909	15.476	15.662	14.976	14.928	15.106	14.943	14.788	14.422	14.704	14.451	14.59	14.898	15.478	14.971	15.425	13.924	15.144	13.892	15.322	14.921	15.212	14.74	15.251	15.313	15.164	14.808	15.275	15.274	15.415	15.086	15.047	15.026	14.878	14.958	14.887	15.34	15.099	15.497	13.75	15.497	15.172	14.093	14.825	15.168	14.57	14.87	14.714	15.065	15.129	14.667	15.249	15.226	15.003	14.913	15.066	15.269	14.509	14.618	14.741	14.326	15.224	15.419	15.015	15.761	14.221	14.676	14.979	14.857	14.992	15.491	15.228	14.192	15.482	15.251	15.156	14.578	15.013	14.965	15.058	14.921	14.885	14.8	14.546	14.719	14.831	15.024	15.239	15.467	15.14	15.176	14.72	14.903	15.176	15.353	15.162	14.997	14.852	12.053	15.244	15.245	15.408	15.022	14.889	14.766	14.942	15.064	14.951	15.191	15.273	15.464	15.011	15.003	14.483	14.97	14.846	14.908	14.749	15.278	15.151	15.218	14.64	14.869	14.455	15.189	14.634	15.446	14.991	14.711	14.919	14.997	15.034	14.896	14.758	14.698	15.4	14.623	15.213	14.756	15.371	14.982	15.167	15.127	15.361	14.824	14.471	14.996	15.04	15.124	14.328	14.62	15.217	14.407	14.754	15.103	15.148	15.249	15.116	15.262	14.263	15.111	15.315	14.923	15.374	14.995	14.341	15.032	14.869	15.167	15.375	14.811	15.06	14.267	15.452	15.051	15.096	15.088	14.837	15.049	14.925	14.986	14.919	15.034	14.025	15.547	15.195	14.964	14.778	14.665	15.097	14.254	15.232	14.967	15.264	14.781	15.153	15.296	14.556	14.144	15.646	15.562	14.465	15.144	14.971	15.403	14.815	14.684	15.15	15.233	15.4	13.981	15.065	14.839	15.655	14.627	14.585	15.07	15.217	15.165	15.245	15.274	14.953	15.367	15.357	14.331	14.546	14.708	14.391	15.433	14.69	14.922	15.078	14.763	14.557	15.014	15.284	15.046	14.86	14.855	15.4	15.596	15.595	14.813	13.621	15.489	14.617	14.768	14.99	14.967	15.249	14.944	15.002	14.367	15.112	15.037	14.113	15.582	15.023	15.079	15.249	15.494	14.714	14.919	14.829	14.409	15.426	15.638	14.019	15.146	15.028	14.678	14.467	15.017	15.175	14.815	14.943	15.175
Prot_3524_Urad	23_Requants_ID_3524_EQSQAGLTSLDTDDRLR_3_Proteotypic_1	Urad	15.216	15.104	14.586	15.113	15.183	14.508	14.713	15.107	14.761	14.822	14.832	15.001	14.888	14.824	14.915	14.881	15.11	15.164	14.346	14.965	15.134	15.102	14.749	14.946	15.114	15.044	14.693	15.001	14.887	14.719	15.336	14.757	15.131	14.877	14.446	14.863	14.577	15.044	14.848	15.481	15.524	15.023	14.877	14.987	14.939	14.834	14.495	14.992	14.963	14.814	15.039	15.118	14.566	15.271	13.978	15.116	14.302	15.268	14.617	15.216	14.688	15	15.122	14.981	14.93	15.145	15.126	15.395	15.146	14.731	15.033	15.031	15.231	15.183	15.131	14.99	15.351	13.932	15.447	14.839	14.029	14.755	15.756	14.393	14.887	14.604	14.749	15.521	14.655	15.289	15.229	15.132	15.175	14.945	14.983	14.627	14.464	15.059	14.495	15.061	15.497	14.64	15.612	14.395	14.414	15.307	15.204	15.053	15.064	14.971	14.706	15.595	15.243	15.2	14.488	15.175	14.887	14.924	15.191	15.016	14.732	14.571	14.779	14.976	14.915	15.364	15.413	14.771	15.047	14.717	14.858	15.093	15.248	15.031	14.789	14.61	14.032	15.164	14.998	15.407	14.897	14.695	14.604	15.185	15.209	14.962	15.004	15.382	15.56	14.827	15.18	13.995	15.097	14.75	14.751	14.73	15.092	15.062	15.077	14.798	14.986	14.565	15.225	14.493	15.659	15.327	14.344	14.83	15.098	15.093	14.818	14.877	14.939	15.823	14.66	14.302	15.068	15.308	14.947	14.938	15.457	15.046	14.834	14.669	14.599	14.764	15.148	14.458	14.611	15.15	14.394	14.57	15.494	15.148	15.051	15.278	15.216	14.578	14.956	15.032	14.92	15.268	15.205	14.22	14.878	14.963	15.057	15.135	14.779	15.113	14.475	15.301	15.138	14.96	14.815	15.018	14.975	15.071	14.484	14.91	15.109	14.229	15.404	15.124	14.853	14.846	14.898	15.297	14.432	15.319	14.867	15.004	14.864	14.988	15.114	14.566	14.211	15.512	15.623	14.725	15.095	14.701	15.368	14.876	14.752	14.631	14.842	15.32	14.332	14.836	15.201	15.4	14.784	14.662	14.651	15.072	15.207	15.351	15.15	15.004	15.112	15.088	14.645	14.659	14.475	14.621	15.326	14.671	15.037	14.964	14.82	14.691	14.939	15.191	14.729	14.974	14.825	15.36	15.453	15.698	14.667	14.016	15.402	14.632	14.831	15.017	14.953	15.248	14.763	14.999	14.542	14.92	14.876	14.126	15.574	14.994	15.059	15.368	15.293	15.041	14.911	14.863	14.706	15.309	15.486	13.985	14.709	14.983	14.904	14.296	15.082	15.018	14.981	14.894	14.966
Prot_11200_Urad	123_Requants_ID_11200_SGQEGILR_2_Proteotypic_1	Urad	15.082	14.502	14.315	14.844	14.25	14.261	14.357	14.618	14.001	14.333	13.572	14.896	15.295	14.684	14.605	14.477	15.177	15.09	13.914	14.959	14.645	14.496	13.894	13.972	14.69	14.83	13.808	14.467	14.458	14.104	14.584	14.273	15.263	14.366	14.265	14.99	14.394	14.9	14.481	15.2	15.354	14.161	14.309	15.01	14.681	13.805	14.417	13.774	14.559	14.286	14.728	14.936	13.952	15.774	13.517	14.921	12.735	15.093	13.589	15.095	13.939	15.281	14.398	14.439	14.042	14.965	14.785	15.093	14.6	14.952	15.005	15.153	15.284	15.087	15.62	15.033	15.496	12.872	14.833	14.33	13.471	14.511	14.403	13.644	14.139	14.157	15.012	14.958	14.449	15.217	14.508	14.379	13.688	14.74	14.907	15.446	13.939	14.172	13.794	14.696	15.132	15.054	15.074	13.455	13.971	14.112	15.156	14.599	15.316	14.389	13.85	15.487	14.203	14.936	13.923	15.023	15.018	14.825	14.436	13.71	15.092	13.565	14.847	13.808	13.91	14.637	15.37	14.986	14.007	15.184	14.4	14.177	14.998	14.421	14.467	14.348	13.169	14.388	15.342	15.31	14.511	14.065	15.001	13.947	13.979	14.342	14.374	14.569	15.158	14.496	15.026	14.202	14.008	14.575	14.258	13.879	15.519	14.712	14.683	14.099	14.63	14.283	15.021	14.282	15.485	14.329	14.735	15.318	14.654	13.961	13.886	14.308	13.544	14.262	13.286	15.587	13.898	14.492	15.626	13.768	14.21	15.313	14.462	13.568	14.013	15.355	15.249	13.773	13.68	14.985	12.818	14.943	14.057	15.02	15.378	15.257	15.093	14.658	14.018	14.627	14.579	15.071	14.588	13.204	14.926	15.127	15.144	13.985	14.589	13.765	14.398	14.785	14.505	14.547	14.562	14.786	14.652	13.377	14.881	14.534	14.576	14.147	14.82	14.527	14.77	15.087	13.377	13.695	13.726	15.723	15.529	13.47	15.073	14.516	12.991	14.975	14.558	15.388	15.577	14.13	14.853	14.988	14.937	13.237	14.659	14.909	14.743	14.952	12.833	14.664	14.935	15.139	13.749	14.607	15.232	13.967	14.788	14.705	14.644	14.508	14.583	14.611	13.941	13.862	14.424	14.316	15.418	14.366	14.905	14.748	14.023	13.912	14.278	14.611	14.866	14.037	14.403	15.072	15.088	15.356	14.033	13.378	15.269	14.526	14.24	14.345	14.468	15.112	13.897	15.011	13.999	14.506	15.006	13.429	16.011	14.782	15.017	14.696	15.207	14.527	14.245	14.149	14.067	15.081	14.917	12.864	14.267	14.501	14.142	14.168	14.604	14.32	14.756	14.253	14.742
Prot_8981_Urad	73_Requants_ID_8981_LTDLLGAHSHSAR_3_Proteotypic_1	Urad	15.332	14.745	14.146	15.221	14.192	14.151	13.726	14.393	13.802	14.175	14.761	15.253	14.326	13.777	14.047	14.866	13.856	14.935	14.411	15.051	13.474	15.046	13.875	14.427	14.683	14.916	13.741	14.434	14.617	14.499	14.989	14.632	15.004	14.718	14.624	14.915	14.723	14.79	13.549	13.552	13.566	14.357	14.69	14.91	14.7	14.525	14.544	14.477	14.175	14.021	14.454	14.802	14.721	14.837	13.957	14.668	13.531	14.799	14.556	14.783	14.315	14.866	14.523	14.815	14.526	14.748	14.709	15.001	14.614	13.62	14.83	14.646	13.429	13.774	14.903	14.885	14.933	13.839	14.822	14.461	13.976	14.576	14.828	14.316	14.234	14.246	14.714	14.48	14.581	14.778	14.691	14.46	14.4	14.756	14.804	14.431	13.703	14.579	13.91	14.622	14.987	14.248	15.117	13.993	14.148	14.461	14.873	14.444	14.907	14.53	13.833	15.409	14.702	14.813	14.161	14.505	14.404	14.743	14.479	14.577	13.933	14.1	14.509	14.376	14.768	14.666	15.243	12.923	14.67	12.997	14.381	14.792	14.777	14.605	14.505	14.691	12.938	14.883	14.671	14.776	14.673	14.729	14.222	14.415	14.501	14.215	14.432	14.881	15.005	14.499	14.404	13.872	14.587	14.294	14.757	14.223	14.84	14.562	14.748	14.12	14.333	13.571	14.792	14.253	15.001	14.512	14.108	14.337	14.265	14.823	14.644	14.32	14.394	14.755	14.03	14.591	14.454	14.748	14.645	14.674	14.837	15.096	14.487	14.233	14.541	13.264	14.919	14.43	14.638	14.954	14.272	14.746	15.271	15	13.661	13.581	14.781	14.179	14.027	14.522	14.605	15.17	14.225	13.919	14.966	14.198	14.565	14.662	14.522	14.647	14.266	14.835	14.6	14.529	14.399	14.193	14.523	14.079	14.139	14.378	14.863	14.573	14.754	14.564	14.799	14.602	13.746	14.36	13.722	14.928	14.687	14.675	14.188	14.542	14.448	14.242	14.067	14.629	15.958	14.14	14.574	14.556	14.981	13.988	13.481	14.432	14.892	15.156	13.056	14.733	14.598	14.93	14.215	14.195	14.441	14.702	14.601	15.023	14.813	14.733	14.939	14.097	14.151	14.353	13.132	13.39	14.91	14.35	14.712	14.918	14.556	14.099	14.517	14.847	14.575	14.533	14.71	14.798	15.127	14.955	13.962	13.532	14.956	14.287	14.299	14.297	14.297	14.67	14.073	14.715	14.104	14.902	14.553	13.687	14.703	14.585	14.751	14.922	15.044	14.621	14.669	14.539	14.042	15.122	15.031	13.491	13.297	14.779	14.588	14.139	14.718	14.148	13.916	14.841	14.589
Prot_8730_Urad	9_Requants_ID_8730_LQC(UniMod:4)QPESELR_2_Proteotypic_1	Urad	14.618	14.22	13.759	14.563	14.488	13.997	13.898	14.455	13.778	14.264	14.014	14.44	14.351	14.166	14.346	14.06	14.479	14.649	13.767	14.439	14.122	14.159	13.686	14.203	14.547	14.553	14.068	14.207	14.188	14.024	14.457	14.24	14.563	14.236	14.046	14.278	14.03	14.227	14.167	14.562	14.652	14.076	14.26	14.621	14.057	14.314	13.733	14.065	14.037	13.726	14.285	14.758	14.133	14.705	13.351	14.585	13.144	14.581	14.282	14.357	13.874	14.557	14.685	14.6	13.841	14.527	14.389	14.834	14.509	14.225	14.064	14.295	14.288	14.433	14.597	14.428	14.654	13.24	14.906	14.586	13.579	14.091	14.039	13.907	14.06	13.97	14.574	14.373	13.995	14.641	14.372	14.212	13.974	14.247	14.5	13.904	14.31	14.228	13.616	14.356	14.407	14.385	14.996	13.518	14.18	14.09	14.073	14.064	14.785	14.707	13.812	14.514	14.438	14.645	13.523	14.4	14.172	14.284	14.196	14.097	14.174	13.85	14.227	13.957	14.154	14.165	14.655	14.322	14.328	14.097	14.024	14.594	14.54	14.191	14.2	14.206	12.848	14.396	14.546	14.685	14.437	14.105	14.143	14.309	14.054	14.029	14.279	14.545	14.616	14.15	14.26	13.739	13.901	13.897	14.331	13.88	14.722	14.649	14.742	13.589	14.314	13.672	14.698	13.847	14.948	14.062	13.821	14.112	14.099	14.124	13.96	14.16	14.117	14.698	14.345	14.784	14.03	14.445	14.267	14.429	14.297	14.519	14.164	13.898	13.813	14.176	14.158	13.656	14.27	14.358	13.963	14.09	14.233	14.315	14.712	14.273	14.108	13.803	14.321	14.436	14.48	14.622	13.993	13.811	14.471	14.116	14.207	14.793	14.049	14.281	13.918	14.501	14.273	14.494	14.35	14.074	14.31	13.939	14.176	14.282	14.149	13.606	14.572	14.536	14.315	14.051	14.039	14.191	13.535	14.253	14.184	14.399	14.369	14.292	14.649	14.093	13.528	14.888	14.947	13.955	14.321	14.097	14.617	13.994	13.744	14.566	14.47	14.701	13.427	14.23	14.239	14.807	14.098	13.867	14.329	14.474	14.339	14.689	14.431	14.516	14.449	14.455	13.923	13.622	13.684	14.109	14.684	13.959	14.398	14.311	13.9	13.95	14.247	14.523	14.398	14.249	14.098	14.551	14.652	14.792	14.171	13.357	14.613	14.139	14.163	14.271	14.03	14.445	14.012	14.331	14.044	14.479	14.301	13.358	14.849	14.315	14.423	14.568	14.62	14.071	14.276	13.964	13.889	14.767	14.766	13.308	14.149	14.138	14.147	14.169	14.365	14.592	14.208	14.2	14.571
Prot_50048_Urad	183_Requants_ID_50048_RLQC(UniMod:4)QPESELR_2_Proteotypic_1	Urad	12.048	11.743	11.462	12.26	12.293	12.13	11.969	12.542	11.684	12.27	11.875	12.24	12.078	11.438	11.186	12.318	12.583	12.605	11.629	12.379	12.345	11.319	11.407	12.058	12.264	12.2	11.752	12.064	11.736	10.858	12.304	12.029	12.518	11.684	11.982	12.156	12.18	12.29	11.967	12.225	12.409	12.245	11.346	12.456	12.244	12.153	12.321	11.314	11.784	11.651	11.538	12.422	12.089	12.734	10.338	12.827	10.441	12.432	11.857	12.538	11.953	12.315	11.984	12.414	11.816	12.192	12.415	12.086	12.011	11.755	12.593	11.599	11.991	12.297	12.124	12.621	12.357	10.742	12.579	11.834	11.964	11.894	12.182	11.538	11.917	10.809	12.703	12.43	12.195	12.451	11.699	11.815	12.136	12.525	12.461	10.77	11.659	12.605	11.821	12.059	12.579	11.784	12.604	11.224	11.16	12.273	11.635	12.098	12.898	11.716	11.743	12.352	12.398	12.246	11.911	12.214	11.848	12.113	12.055	11.93	11.1	11.345	11.914	11.655	11.583	11.991	12.875	12.638	12.532	11.874	10.844	12.436	12.376	11.747	11.653	11.96	10.225	12.192	12.394	12.689	12.167	11.836	12.169	12.141	11.663	11.872	12.283	12.437	12.438	11.719	11.999	11.439	11.734	12.034	12.265	11.524	12.746	12.312	12.18	11.235	11.523	11.174	12.72	11.534	13.029	12.233	11.401	12.163	11.649	12.543	11.967	11.237	12.174	12.332	11.829	12.367	12.065	12.57	12.067	12.188	12.251	12.417	11.685	10.638	11.885	12.295	12.029	11.529	11.93	12.099	11.358	11.802	11.807	12.392	12.418	12.43	12.513	11.333	12.335	11.864	11.896	12.411	12.313	11.284	12.378	11.895	12.086	11.877	12.337	12.52	11.558	12.185	12.151	11.93	12.283	12.178	12.107	11.864	12.047	11.871	12.559	10.968	12.327	11.218	12.099	11.679	11.721	12.469	11.782	11.752	12.497	11.467	11.594	12.387	12.436	11.057	11.427	12.798	13.206	11.939	12.198	11.907	12.42	11.667	11.715	11.868	12.415	12.557	12.215	11.734	10.899	12.946	12.279	11.382	11.386	12.487	12.053	12.524	12.059	11.872	12.204	12.213	11.099	11.564	11.695	11.889	11.812	12.001	11.94	12.254	11.062	11.461	12.266	12.241	12.575	11.906	12.477	12.695	12.72	12.644	11.719	10.36	12.117	11.999	11.99	11.524	12.136	12.676	12.142	11.574	11.701	12.284	12.12	10.621	12.549	12.345	12.539	12.46	12.537	11.631	12.123	12.103	11.366	12.409	11.787	11.397	11.76	12.461	11.638	11.927	11.797	12.398	11.388	11.796	11.292
Prot_39913_Urad	263_Requants_ID_39913_LTDLLGAHSHSAR_2_Proteotypic_1	Urad	11.833	11.762	11.751	11.54	11.58	11.922	12.179	11.719	11.315	11.586	12.459	11.692	12.228	11.545	12.175	11.953	12.446	11.689	11.921	12.117	12.096	12.055	10.903	11.996	11.784	12.184	11.21	11.965	11.967	11.343	11.746	12.523	12.067	10.946	11.538	11.817	11.198	12.686	11.721	11.972	10.948	11.855	11.756	12.302	11.539	12.04	12	12.126	12.149	11.705	11.848	12.532	11.861	11.087	11.317	11.579	10.995	12.603	11.964	12.715	11.962	11.766	12.038	12.347	10.953	12.086	12.422	11.435	11.295	11.477	10.942	11.339	12.177	11.656	11.794	12.362	11.879	11.724	12.76	11.991	10.196	12.373	12.391	11.652	11.224	12.06	11.831	12.092	12.101	12.312	11.682	11.537	11.631	12.309	12.065	12.126	10.17	11.932	12.049	11.658	12.417	11.825	12.07	11.05	11.904	12.045	11.837	11.749	12.858	11.934	11.159	11.319	12.076	12.286	11.669	11.182	11.251	12.345	11.895	11.255	11.936	11.719	11.718	11.912	12.205	12.039	11.937	12.399	11.627	10.292	11.9	11.606	12.174	12.29	12.139	11.855	10.842	12.076	12.504	12.567	11.797	11.294	10.902	11.214	12.091	11.727	12.322	11.881	12.635	12.262	10.782	11.402	11.621	11.975	11.379	11.092	12.526	12.366	12.522	11.454	11.839	11.358	11.593	11.699	12.508	11.621	11.821	12.143	11.742	12.262	11.144	11.827	12.283	12.349	10.194	12.5	11.949	11.609	11.781	10.924	12.022	11.988	11.942	11.892	11.674	11.366	12.15	11.967	11.216	12.604	12.196	12.523	12.033	11.358	11.995	11.046	11.793	11.284	12.252	12.327	11.813	10.415	11.997	12.466	11.957	11.67	11.842	11.833	11.983	12.174	11.898	11.665	11.85	11.901	11.574	11.679	12.014	11.699	11.989	12.06	12.076	11.87	11.429	11.433	11.973	12.032	12.062	11.991	11.303	12.303	11.742	11.979	10.567	12.174	11.841	12.03	10.914	12.185	13.113	11.573	12.03	12.292	12.857	11.953	10.856	12.183	12.261	12.562	10.305	12.143	11.904	12.186	11.397	11.747	12.367	11.87	11.694	12.856	12.219	12.877	11.911	12.116	11.89	11.94	11.232	11.553	11.445	11.889	12.125	12.252	11.578	11.728	12.004	12.619	12.191	12.32	12.066	12.031	12.549	11.959	11.333	11.836	12.314	10.854	11.076	10.884	11.682	11.429	12.17	11.81	11.904	12.424	11.675	11.445	12.351	11.418	11.936	12.613	12.286	11.788	11.746	12.062	11.721	12.265	12.683	11.101	10.811	12.138	11.843	11.777	11.949	12.051	11.266	11.931	11.548
