## Supplementary material for "Multi-Omic Profiling of the Liver Across Diets and Age in a Diverse Mouse Population": All Supplemental Tables: aTableS2_ALL_DATA.csv (part 72 of 153)

InjectionOrder	InjectionOrder2	InjectionOrder	Injection001	Injection002	Injection003	Injection004	Injection005	Injection006	Injection007	Injection008	Injection009	Injection010	Injection011	Injection012	Injection013	Injection014	Injection015	Injection016	Injection017	Injection018	Injection019	Injection020	Injection021	Injection022	Injection023	Injection024	Injection025	Injection026	Injection027	Injection028	Injection029	Injection030	Injection031	Injection033	Injection034	Injection035	Injection036	Injection037	Injection038	Injection039	Injection040	Injection041	Injection042	Injection043	Injection044	Injection045	Injection046	Injection047	Injection048	Injection049	Injection051	Injection052	Injection053	Injection054	Injection055	Injection056	Injection058	Injection059	Injection060	Injection061	Injection062	Injection063	Injection064	Injection065	Injection066	Injection067	Injection068	Injection069	Injection070	Injection071	Injection072	Injection073	Injection074	Injection075	Injection076	Injection077	Injection078	Injection079	Injection081	Injection082	Injection083	Injection084	Injection085	Injection086	Injection087	Injection088	Injection089	Injection090	Injection091	Injection092	Injection093	Injection094	Injection095	Injection096	Injection097	Injection098	Injection099	Injection100	Injection101	Injection102	Injection103	Injection104	Injection105	Injection106	Injection107	Injection108	Injection109	Injection110	Injection111	Injection112	Injection113	Injection114	Injection115	Injection128	Injection133	Injection134	Injection135	Injection136	Injection137	Injection138	Injection139	Injection140	Injection141	Injection142	Injection143	Injection144	Injection146	Injection148	Injection149	Injection150	Injection151	Injection152	Injection153	Injection154	Injection155	Injection156	Injection157	Injection158	Injection159	Injection160	Injection161	Injection162	Injection163	Injection164	Injection165	Injection167	Injection168	Injection169	Injection170	Injection171	Injection172	Injection173	Injection174	Injection175	Injection176	Injection177	Injection178	Injection179	Injection180	Injection181	Injection182	Injection183	Injection184	Injection185	Injection186	Injection188	Injection189	Injection190	Injection191	Injection192	Injection195	Injection197	Injection198	Injection199	Injection201	Injection202	Injection203	Injection204	Injection205	Injection206	Injection207	Injection208	Injection209	Injection210	Injection211	Injection212	Injection213	Injection214	Injection216	Injection218	Injection219	Injection220	Injection221	Injection222	Injection223	Injection224	Injection225	Injection226	Injection230	Injection231	Injection232	Injection233	Injection234	Injection235	Injection236	Injection237	Injection239	Injection240	Injection241	Injection242	Injection243	Injection244	Injection251	Injection252	Injection253	Injection254	Injection255	Injection257	Injection258	Injection259	Injection260	Injection261	Injection262	Injection264	Injection265	Injection267	Injection271	Injection272	Injection273	Injection275	Injection276	Injection277	Injection278	Injection279	Injection280	Injection281	Injection283	Injection284	Injection286	Injection287	Injection288	Injection289	Injection290	Injection291	Injection292	Injection293	Injection294	Injection298	Injection300	Injection301	Injection303	Injection304	Injection305	Injection306	Injection307	Injection308	Injection309	Injection310	Injection311	Injection327	Injection330	Injection333	Injection335	Injection336	Injection337	Injection339	Injection340	Injection341	Injection342	Injection343	Injection344	Injection345	Injection347	Injection348	Injection349	Injection350	Injection351	Injection352	Injection353	Injection354	Injection355	Injection356	Injection357	Injection358	Injection359	Injection360	Injection361	Injection362	Injection364	Injection365	Injection367	Injection368	Injection369	Injection370	Injection371	Injection372	Injection374	Injection376	Injection378	Injection379	Injection380	Injection381	Injection382	Injection383	Injection384	Injection386	Injection387	Injection388	Injection389	Injection390	Injection391	Injection392	Injection393	Injection394	Injection395	Injection412	Injection417	MetaboliteOnly413	MetaboliteOnly414	MetaboliteOnly416	MetaboliteOnly417	MetaboliteOnly419	MetaboliteOnly420	MetaboliteOnly421	MetaboliteOnly422	MetaboliteOnly423	MetaboliteOnly424	MetaboliteOnly425	MetaboliteOnly426	MetaboliteOnly428	MetaboliteOnly430	MetaboliteOnly432	MetaboliteOnly433	MetaboliteOnly434	MetaboliteOnly435	MetaboliteOnly436	MetaboliteOnly437	MetaboliteOnly438	MetaboliteOnly439	MetaboliteOnly440	MetaboliteOnly441	MetaboliteOnly442	MetaboliteOnly443	MetaboliteOnly444	MetaboliteOnly445	MetaboliteOnly446	MetaboliteOnly447	MetaboliteOnly448	MetaboliteOnly449	MetaboliteOnly450	MetaboliteOnly451	MetaboliteOnly452	MetaboliteOnly453	MetaboliteOnly454	MetaboliteOnly455	MetaboliteOnly456	MetaboliteOnly457	MetaboliteOnly458	MetaboliteOnly459	MetaboliteOnly460	MetaboliteOnly461	MetaboliteOnly462	MetaboliteOnly463	MetaboliteOnly464	MetaboliteOnly465	MetaboliteOnly466	MetaboliteOnly467	MetaboliteOnly468	MetaboliteOnly469	MetaboliteOnly470	MetaboliteOnly471	MetaboliteOnly472	MetaboliteOnly473	MetaboliteOnly474	MetaboliteOnly475	MetaboliteOnly476	MetaboliteOnly477	MetaboliteOnly478	MetaboliteOnly479	MetaboliteOnly480	MetaboliteOnly481	MetaboliteOnly482	MetaboliteOnly483	MetaboliteOnly484	MetaboliteOnly485	MetaboliteOnly486	MetaboliteOnly487	MetaboliteOnly488	MetaboliteOnly489	MetaboliteOnly490	MetaboliteOnly491	MetaboliteOnly492	MetaboliteOnly493	MetaboliteOnly494	MetaboliteOnly495	MetaboliteOnly496	MetaboliteOnly497	MetaboliteOnly498	MetaboliteOnly499	MetaboliteOnly500	MetaboliteOnly501	MetaboliteOnly502	MetaboliteOnly503	MetaboliteOnly504	MetaboliteOnly506	MetaboliteOnly507	MetaboliteOnly508	MetaboliteOnly509	MetaboliteOnly510	MetaboliteOnly511	MetaboliteOnly512	MetaboliteOnly513	MetaboliteOnly514	MetaboliteOnly515	MetaboliteOnly516	MetaboliteOnly517	MetaboliteOnly518	MetaboliteOnly519	MetaboliteOnly520	MetaboliteOnly521	MetaboliteOnly522	MetaboliteOnly523	MetaboliteOnly524	MetaboliteOnly525	MetaboliteOnly526	MetaboliteOnly527	MetaboliteOnly528	MetaboliteOnly529	MetaboliteOnly530	MetaboliteOnly531	MetaboliteOnly532	MetaboliteOnly533	MetaboliteOnly534	MetaboliteOnly535	MetaboliteOnly536	MetaboliteOnly537	MetaboliteOnly538	MetaboliteOnly539	MetaboliteOnly540	MetaboliteOnly541	MetaboliteOnly542	MetaboliteOnly543	MetaboliteOnly544	MetaboliteOnly545	MetaboliteOnly546	MetaboliteOnly547	MetaboliteOnly548	MetaboliteOnly549	MetaboliteOnly550	MetaboliteOnly551	MetaboliteOnly552	MetaboliteOnly553	MetaboliteOnly554	MetaboliteOnly555	MetaboliteOnly556	MetaboliteOnly557	MetaboliteOnly558	MetaboliteOnly559	MetaboliteOnly560	MetaboliteOnly561	MetaboliteOnly562	MetaboliteOnly563	MetaboliteOnly564	MetaboliteOnly565	MetaboliteOnly566	MetaboliteOnly567	MetaboliteOnly568	MetaboliteOnly569	MetaboliteOnly570	MetaboliteOnly571	MetaboliteOnly572	MetaboliteOnly573	MetaboliteOnly574	MetaboliteOnly575	MetaboliteOnly576	MetaboliteOnly577	MetaboliteOnly578	MetaboliteOnly579	MetaboliteOnly580	MetaboliteOnly581	MetaboliteOnly582	MetaboliteOnly583	MetaboliteOnly584	MetaboliteOnly585	MetaboliteOnly586	MetaboliteOnly587	MetaboliteOnly588	MetaboliteOnly589	MetaboliteOnly590	MetaboliteOnly591	MetaboliteOnly592	MetaboliteOnly593	MetaboliteOnly594	MetaboliteOnly595	MetaboliteOnly596	MetaboliteOnly597	MetaboliteOnly598	MetaboliteOnly599	MetaboliteOnly600	MetaboliteOnly601	MetaboliteOnly602	MetaboliteOnly603	MetaboliteOnly604	MetaboliteOnly605	MetaboliteOnly606	MetaboliteOnly607	MetaboliteOnly608	MetaboliteOnly609	MetaboliteOnly610	MetaboliteOnly611	MetaboliteOnly612	MetaboliteOnly613	MetaboliteOnly614	MetaboliteOnly615	MetaboliteOnly616	MetaboliteOnly617	MetaboliteOnly618	MetaboliteOnly619	MetaboliteOnly620	MetaboliteOnly621	MetaboliteOnly622	MetaboliteOnly623	MetaboliteOnly624	MetaboliteOnly625	MetaboliteOnly626	MetaboliteOnly627	MetaboliteOnly628	MetaboliteOnly630	MetaboliteOnly631	MetaboliteOnly632	MetaboliteOnly633	MetaboliteOnly634	MetaboliteOnly635	MetaboliteOnly636	MetaboliteOnly637	MetaboliteOnly638	MetaboliteOnly639	MetaboliteOnly640	MetaboliteOnly641	MetaboliteOnly642	MetaboliteOnly643	MetaboliteOnly644	MetaboliteOnly645	MetaboliteOnly646	MetaboliteOnly647	MetaboliteOnly648	MetaboliteOnly649	MetaboliteOnly650	MetaboliteOnly651	MetaboliteOnly652	MetaboliteOnly653	MetaboliteOnly654	MetaboliteOnly655	MetaboliteOnly656	MetaboliteOnly657	MetaboliteOnly658	MetaboliteOnly659	MetaboliteOnly660	MetaboliteOnly661	MetaboliteOnly662	MetaboliteOnly663	MetaboliteOnly664	MetaboliteOnly665	MetaboliteOnly666	MetaboliteOnly667	MetaboliteOnly668	MetaboliteOnly669	MetaboliteOnly670	MetaboliteOnly671	MetaboliteOnly672	MetaboliteOnly673	MetaboliteOnly674	MetaboliteOnly675	MetaboliteOnly676	MetaboliteOnly677	MetaboliteOnly678	MetaboliteOnly679	MetaboliteOnly680	MetaboliteOnly681	MetaboliteOnly682	MetaboliteOnly683	MetaboliteOnly684	MetaboliteOnly685	MetaboliteOnly686	MetaboliteOnly687	MetaboliteOnly688	MetaboliteOnly689	MetaboliteOnly690	MetaboliteOnly691	MetaboliteOnly692	MetaboliteOnly693	MetaboliteOnly694	MetaboliteOnly695	MetaboliteOnly696	MetaboliteOnly697	MetaboliteOnly698	MetaboliteOnly699	MetaboliteOnly700	MetaboliteOnly701	MetaboliteOnly702	MetaboliteOnly703	MetaboliteOnly704	MetaboliteOnly705	MetaboliteOnly706	MetaboliteOnly707	MetaboliteOnly708	MetaboliteOnly709	MetaboliteOnly710	MetaboliteOnly711	MetaboliteOnly712	MetaboliteOnly713	MetaboliteOnly714	MetaboliteOnly715	RNA376	RNA377	RNA379	RNA380	RNA381	RNA382	RNA385	RNA386	RNA387	RNA390	RNA391	RNA396	RNA398	RNA401	RNA403	RNA405
Prot_11868_Urad	297_Requants_ID_11868_TALGEVKK_2_Proteotypic_1	Urad	10.953	11.44	11.835	12.091	11.449	11.726	12.156	11.552	11.543	11.259	10.637	12.156	11.899	11.884	11.591	12.078	12.196	12.062	11.616	11.951	11.824	11.717	11.294	10.334	11.064	11.708	11.797	11.321	11.55	10.855	11.361	11.227	11.987	11.341	11.695	11.692	11.887	12.58	11.96	11.973	11.931	11.671	11.495	11.567	11.942	11.066	11.752	11.547	12.046	11.634	11.367	10.904	11.672	11.821	11.712	11.919	9.985	12.113	11.171	12.233	11.745	11.607	11.299	11.368	10.956	11.265	11.306	11.793	11.629	12.035	12.445	11.437	13.649	12.828	11.934	11.077	11.278	10.866	11.278	10.241	11.94	12.807	11.436	11.09	10.828	10.748	11.478	12.779	11.952	12.229	11.783	12.316	11.522	11.828	11.212	11.805	10.595	12.208	10.9	11.785	12.417	11.609	11.25	10.92	11.423	10.966	12.019	12.704	11.182	11.363	11.561	12.187	11.811	11.13	11.501	11.961	10.892	11.281	11.3	10.789	11.292	11.82	12.354	11.689	11.45	12.436	12.269	11.561	11.721	11.641	10.835	10.915	11.781	11.884	10.598	11.347	11.802	12.092	10.703	11.931	11.234	11.693	11.654	12.257	11.988	10.497	10.834	11.838	11.449	11.951	11.552	11.176	11.426	11.821	10.847	12.082	12.426	11.585	11.287	10.99	11.434	11.395	11.727	11.599	12.333	11.55	11.54	12.085	10.247	12.065	11.342	10.409	11.544	11.679	11.091	12.09	12.175	10.844	12.164	11.847	11.868	11.751	11.972	11.985	11.686	11.928	10.338	11.803	11.526	12.121	11.251	11.209	11.359	11.8	12.602	10.343	11.962	11.138	11.499	11.277	11.622	11.662	11.715	10.966	11.691	12.446	11.779	10.291	11.908	11.91	11.739	11.089	11.175	10.918	12.232	11.63	12.129	12.874	12.87	10.371	12.148	10.869	11.807	11.212	10.867	11.751	11.963	11.924	11.505	11.687	11.672	11.274	11.556	11.251	11.719	11.487	11.216	11.886	12.224	11.346	11.942	11.401	11.721	11.321	11.899	12.484	11.851	12.151	11.95	10.537	11.009	12.376	11.688	11.546	11.413	11.801	11.77	11.221	11.826	11.69	10.894	11.512	11.473	11.137	12.21	11.131	12.191	11.955	11.706	11.701	11.766	10.7	11.37	10.813	12.017	11.363	11.494	11.78	11.821	12.39	11.26	10.922	12.27	11.754	11.677	11.192	11.156	12.793	11.47	11.779	11.517	11.238	11.902	11.584	12.353	11.173	12.007	11.428	11.367	11.597	11.363	10.661	11.293	11.82	12.488	10.897	12.275	11.91	11.959	11.871	12.153	10.951	11.825	11.407	12.439
Prot_8376_Uroc1	0_Requants_ID_8376_LLALEFAQELR_2_Proteotypic_1	Uroc1	18.724	18.938	18.902	18.918	18.885	19.083	18.769	18.894	18.856	18.852	18.867	19.086	18.91	18.906	19.244	19.031	19.114	18.471	19.076	19.014	18.508	18.826	18.89	18.623	18.901	18.751	19.108	18.974	18.812	19.002	18.846	18.823	18.992	19.03	18.736	19.102	18.854	18.819	18.975	18.734	18.959	18.992	19.001	18.641	19.086	19.101	19.169	18.714	18.55	19.132	18.923	18.525	18.787	19.027	19.086	18.79	18.738	19.114	18.774	18.957	18.95	19.021	18.459	18.831	19.11	18.85	19.057	18.544	19.224	19.157	18.908	19.178	19.159	18.838	18.974	18.831	18.657	18.915	18.809	18.679	18.856	18.622	19.11	19.052	18.89	18.945	19.111	18.79	18.576	19.063	18.743	19.04	19.05	18.886	19.031	18.682	19.048	18.999	19.059	18.68	18.955	18.572	18.915	18.762	19.001	19.121	19.05	19.016	18.885	18.809	18.976	18.743	19.097	18.837	18.786	18.949	18.71	18.905	18.476	19.035	18.865	18.936	18.242	19.057	18.942	19.119	19.118	18.987	18.925	19.037	18.945	19.089	18.946	18.817	18.738	18.954	19.273	18.766	18.821	18.795	19.111	18.792	19.049	18.841	18.927	18.598	18.817	18.771	18.874	19.194	19.072	18.935	19.065	18.953	18.809	18.584	18.886	19.072	19.01	18.613	18.969	18.52	18.8	19.227	18.886	18.91	18.934	18.956	18.852	18.825	18.695	19.047	19.109	19.122	18.829	18.835	18.856	19.026	18.868	18.922	19.189	19.089	18.953	18.934	19.059	18.766	18.787	18.337	18.448	18.989	19.027	19.059	19.019	18.831	18.844	19.092	18.798	18.55	19.097	19.254	18.9	18.761	18.927	19.025	18.718	18.997	19.064	18.853	18.697	19.003	18.825	19.135	18.969	18.845	18.687	18.844	18.983	18.858	18.927	18.796	18.74	19.101	18.931	18.796	18.533	19.012	19.151	18.994	18.979	18.98	18.726	18.698	18.85	19.043	19.211	18.845	19.231	18.501	18.664	18.791	19.091	18.833	18.793	19.045	18.838	18.681	19.174	18.675	19.073	18.744	19.1	19.086	18.466	18.817	19.23	18.762	18.913	18.858	19.085	18.77	18.552	18.59	18.642	19.046	19.191	19.119	19.002	18.989	19.042	18.795	19.135	18.687	18.996	18.999	19.176	18.608	18.729	18.778	18.635	18.83	18.784	18.641	18.973	18.959	18.682	18.944	18.911	19.028	19.114	19.059	18.87	18.987	18.722	19.131	19.105	18.827	18.871	18.699	18.835	18.864	18.857	18.39	18.776	19.205	18.951	18.797	19.061	19.065	18.694	18.596	18.767	19.042	19.009	18.756	18.931
Prot_1555_Uroc1	0_Requants_ID_1555_AYPIDQYPC(UniMod:4)R_2_Proteotypic_1	Uroc1	18.037	18.006	18.139	18.28	18.178	18.294	18.075	18.344	17.824	18.284	18.032	18.17	18.154	18.134	18.364	18.201	18.234	17.75	18.341	18.348	17.716	18.027	18.297	18.061	18.209	18.249	18.159	18.157	18.11	18.192	18.077	18.031	18.17	18.234	17.995	18.273	18.106	18.038	18.133	18.045	18.219	18.242	18.198	17.995	18.243	18.258	18.415	18.025	17.761	18.433	18.14	17.835	18.076	18.239	18.311	17.992	18.037	18.351	18.172	18.126	18.198	18.246	17.793	18.067	18.216	18.089	18.31	17.823	18.341	18.349	18.163	18.408	18.294	18.151	18.151	18.11	17.881	18.195	18.067	17.943	18.09	17.944	18.327	18.29	18.155	18.163	18.332	18.035	17.866	18.278	17.981	18.203	18.283	18.095	18.108	18.07	18.196	18.229	18.347	17.964	18.104	18.028	18.215	18.009	18.114	18.23	18.227	18.168	18.205	18.068	18.263	17.82	18.28	18.11	17.994	18.348	18.003	18.26	17.671	18.22	18.223	18.042	17.665	18.215	18.111	18.37	18.451	18.338	18.172	18.331	18.089	18.255	18.198	18.038	17.956	18.15	18.448	18.001	18.089	18.154	18.303	18.02	18.267	18.213	18.21	17.827	18.058	18.046	18.074	18.319	18.294	18.184	18.261	18.258	17.962	17.966	18.055	18.384	18.27	17.896	18.277	17.82	18.085	18.374	18.073	18.19	18.205	18.175	18.051	17.962	18.056	18.204	18.322	18.352	18.178	18.168	18.142	18.177	18.132	18.183	18.417	18.239	18.228	17.994	18.33	18.007	18.01	17.704	17.81	18.156	18.236	18.249	18.251	18.118	18.144	18.303	18.09	18.009	18.294	18.16	18.258	18.038	18.102	18.187	18.128	18.114	18.387	17.955	17.982	18.289	17.884	18.318	18.335	18.061	18.128	18.046	18.207	18.228	18.21	18.207	18.036	18.39	18.061	17.795	18.151	18.293	18.498	18.254	18.114	18.111	18.047	17.878	18.134	18.296	18.226	17.965	18.448	17.869	17.962	18.099	18.331	18.236	18.076	18.315	18.059	18.163	18.339	17.87	18.415	18.103	18.39	18.076	17.851	18.207	18.365	17.993	18.228	18.17	18.268	18.219	18.042	18.153	18.059	18.111	18.202	18.235	18.059	18.108	18.155	17.877	18.253	17.809	18.313	18.29	18.517	18.161	18.141	18.142	18.162	17.979	18.198	17.8	18.319	18.09	17.98	18.095	18.232	18.178	18.336	18.197	18.011	18.221	18.04	18.325	18.483	18.387	18.136	18.052	18.215	18.288	18.396	17.741	18.088	18.313	18.132	18.182	18.035	18.167	18.282	17.571	17.884	18.267	18.134	18.13	18.348
Prot_12471_Uroc1	0_Requants_ID_12471_TPNLSPEEEQLALR_2_Proteotypic_1	Uroc1	17.425	17.466	17.622	17.626	17.597	17.71	17.526	17.606	17.502	17.635	17.345	17.58	17.569	17.564	17.808	17.574	17.71	17.147	17.731	17.827	17.218	17.546	17.612	17.401	17.608	17.609	17.652	17.61	17.486	17.588	17.544	17.556	17.542	17.564	17.409	17.647	17.495	17.374	17.539	17.567	17.547	17.647	17.746	17.343	17.76	17.851	17.821	17.489	17.265	17.716	17.551	17.291	17.294	17.538	17.689	17.344	17.606	17.772	17.55	17.61	17.62	17.762	17.22	17.675	17.681	17.463	17.675	17.198	17.814	17.777	17.51	17.747	17.666	17.411	17.451	17.555	17.332	17.697	17.508	17.373	17.583	17.339	17.756	17.729	17.646	17.669	17.828	17.278	17.257	17.496	17.508	17.698	17.784	17.522	17.522	17.427	17.594	17.66	17.703	17.453	17.595	17.467	17.619	17.441	17.598	17.677	17.609	17.599	17.652	17.541	17.634	17.19	17.688	17.54	17.36	17.765	17.442	17.633	17.221	17.696	17.763	17.601	17.16	17.787	17.757	17.699	17.678	17.665	17.513	17.753	17.614	17.598	17.513	17.37	17.298	17.522	17.869	17.389	17.54	17.6	17.697	17.568	17.723	17.647	17.583	17.289	17.473	17.424	17.48	17.712	17.714	17.68	17.668	17.673	17.377	17.421	17.558	17.822	17.635	17.314	17.714	17.348	17.42	17.816	17.468	17.578	17.711	17.656	17.549	17.43	17.503	17.614	17.702	17.782	17.566	17.593	17.53	17.576	17.617	17.585	17.802	17.615	17.529	17.455	17.718	17.442	17.412	17.012	17.131	17.544	17.715	17.598	17.71	17.614	17.659	17.808	17.595	17.377	17.725	17.619	17.549	17.459	17.621	17.589	17.554	17.589	17.776	17.37	17.432	17.701	17.402	17.756	17.619	17.48	17.433	17.624	17.743	17.734	17.559	17.471	17.422	17.766	17.443	17.277	17.656	17.516	17.881	17.725	17.516	17.567	17.378	17.34	17.515	17.878	17.785	17.472	17.675	17.169	17.477	17.529	17.692	17.643	17.576	17.797	17.481	17.55	17.578	17.352	17.758	17.542	17.719	17.551	17.269	17.491	17.891	17.395	17.539	17.543	17.658	17.563	17.452	17.567	17.386	17.571	17.593	17.707	17.41	17.522	17.527	17.316	17.637	17.308	17.723	17.803	17.819	17.644	17.51	17.541	17.568	17.617	17.642	17.192	17.683	17.501	17.417	17.603	17.625	17.567	17.768	17.569	17.42	17.652	17.428	17.688	17.565	17.64	17.338	17.525	17.472	17.781	17.804	17.277	17.594	17.847	17.577	17.605	17.46	17.727	17.658	17.114	17.267	17.641	17.578	17.609	17.407
Prot_14623_Uroc1	0_Requants_ID_14623_YLGIENLAGK_2_Proteotypic_1	Uroc1	17.433	17.327	17.434	17.548	17.475	17.607	17.388	17.493	17.216	17.484	17.291	17.504	17.5	17.461	17.771	17.483	17.593	17.059	17.633	17.705	16.947	17.457	17.486	17.337	17.577	17.493	17.559	17.38	17.375	17.533	17.403	17.47	17.462	17.56	17.227	17.614	17.44	17.308	17.449	17.287	17.473	17.509	17.626	17.221	17.603	17.671	17.705	17.238	17.061	17.539	17.494	17.223	17.321	17.471	17.622	17.32	17.516	17.683	17.529	17.429	17.499	17.647	17.132	17.467	17.628	17.326	17.601	17.113	17.683	17.635	17.505	17.554	17.483	17.313	17.36	17.47	17.214	17.657	17.449	17.333	17.308	17.279	17.443	17.747	17.466	17.525	17.748	17.086	17.259	17.543	17.41	17.638	17.675	17.014	17.548	17.348	17.601	17.618	17.605	17.206	17.506	17.37	17.435	17.319	17.548	17.43	17.548	17.447	17.594	17.507	17.491	17.087	17.521	17.376	17.286	17.578	17.287	17.459	17.044	17.534	17.581	17.562	17.138	17.722	17.677	17.454	17.685	17.473	17.437	17.379	17.394	17.53	17.49	17.328	17.142	17.509	17.828	17.246	17.359	17.412	17.574	17.328	17.7	17.451	17.481	17.198	17.397	17.218	17.397	17.657	17.621	17.425	17.599	17.473	17.22	17.189	17.426	17.716	17.541	17.094	17.542	17.133	17.402	17.737	17.36	17.537	17.424	17.675	17.363	17.389	17.272	17.55	17.427	17.707	17.529	17.606	17.463	17.363	17.492	17.366	17.488	17.542	17.633	17.401	17.405	17.307	17.324	17.065	17.185	17.379	17.541	17.612	17.355	17.498	17.487	17.646	17.272	17.428	17.73	17.512	17.516	17.36	17.342	17.603	17.249	17.528	17.639	17.382	17.364	17.609	17.236	17.622	17.404	17.398	17.447	17.563	17.576	17.456	17.524	17.448	17.048	17.529	17.502	17.07	17.557	17.43	17.431	17.493	17.442	17.437	17.315	17.234	17.395	17.813	17.674	17.415	17.574	17.172	17.062	17.44	17.61	17.501	17.343	17.605	17.384	17.357	17.696	17.253	17.657	17.462	17.569	17.42	17.078	17.412	17.852	17.293	17.412	17.389	17.534	17.435	17.11	17.264	17.31	17.393	17.62	17.607	17.507	17.562	17.475	17.244	17.682	17.218	17.578	17.552	17.729	17.097	17.287	17.203	17.237	17.413	17.327	17.343	17.553	17.581	17.351	17.474	17.486	17.661	17.762	17.616	17.481	17.586	17.141	17.552	17.466	17.248	17.268	17.449	17.363	17.345	17.597	17.297	17.49	17.781	17.363	17.289	17.476	17.613	17.503	17.086	17.331	17.634	17.706	17.177	17.586
Prot_5814_Uroc1	0_Requants_ID_5814_HLVQESLR_2_Proteotypic_1	Uroc1	17.196	17.323	17.309	17.512	17.308	17.363	17.246	17.544	17.149	17.626	17.202	17.366	17.429	17.195	17.573	17.382	17.443	16.68	17.552	17.67	16.858	17.264	17.327	17.279	17.464	17.553	17.323	17.314	17.213	17.208	17.228	17.482	17.456	17.712	17.328	17.717	17.48	17.292	17.363	16.864	17.103	17.189	17.563	17.059	17.332	17.632	17.401	16.951	16.995	17.53	17.402	17.002	17.297	17.468	17.622	17.147	17.498	17.647	17.506	17.464	17.407	17.457	16.981	17.3	17.519	17.212	17.505	16.854	17.614	17.656	17.39	17.73	17.382	17.436	17.464	17.494	17.107	17.56	17.353	17.216	17.422	17.279	16.259	17.875	17.319	17.737	17.899	16.598	17.033	17.426	17.227	17.044	17.456	17.174	17.603	17.25	17.545	17.191	17.42	17.318	17.379	17.519	17.466	17.118	17.71	16.807	17.183	17.249	17.794	17.613	16.963	17.007	17.357	17.314	17.242	17.399	17.19	17.472	16.871	17.131	17.441	17.424	17.202	17.378	17.404	17.004	17.633	17.448	17.305	17.109	17.277	17.577	17.472	17.128	16.878	17.57	17.724	17.086	17.306	17.323	17.335	17.322	17.644	17.184	17.021	17.088	17.261	17.061	17.24	17.373	17.44	17.537	17.564	17.456	17.552	17.054	17.402	17.519	17.406	16.747	16.977	17.291	17.301	17.516	17.182	17.178	17.399	17.636	16.948	17.352	17.082	17.55	17.242	17.439	17.371	17.735	17.493	17.44	17.678	17.426	16.549	17.632	17.7	17.266	17.395	17.55	17.251	16.702	16.956	17.291	17.347	17.806	16.689	17.357	17.556	17.513	17.066	17.379	17.432	17.388	17.687	17.178	16.834	17.568	17.528	17.474	17.491	17.306	17.27	16.935	17.168	17.442	17.467	17.075	17.418	17.175	17.715	17.651	17.498	17.128	16.976	17.75	17.116	16.828	17.682	17.629	17.641	17.177	17.33	17.047	16.892	17.199	17.401	17.639	17.449	17.33	17.767	17.046	17.159	17.42	17.539	17.526	17.113	17.401	17.291	17.528	17.722	16.936	17.598	17.18	17.428	17.195	17.125	17.404	17.487	17.319	17.235	17.443	17.381	17.475	16.913	17.017	17.24	17.508	17.379	17.557	17.35	17.616	17.387	17.139	17.5	16.973	17.4	17.36	17.973	17.199	17.337	17.233	17.109	17.064	17.244	17.111	17.51	17.41	17.357	16.975	17.298	17.441	17.649	17.191	17.429	17.48	17.598	17.547	17.533	17.386	17.255	17.166	17.328	17.311	17.357	16.915	17.4	17.612	17.42	17.083	17.024	17.328	17.457	17.234	17.204	17.762	17.409	17.27	16.851
Prot_12843_Uroc1	0_Requants_ID_12843_VAIAVAINQAIASGK_2_Proteotypic_1	Uroc1	17.184	17.282	17.275	17.391	17.212	17.411	17.258	17.376	17.197	17.356	17.371	17.379	17.264	17.426	17.732	17.399	17.363	16.894	17.381	17.228	16.979	17.224	17.455	16.95	17.362	17.247	17.73	17.357	17.052	17.342	17.238	17.327	17.339	17.389	17.333	17.422	17.326	17.288	17.104	17.277	17.341	17.333	17.403	16.966	17.421	17.457	17.521	17.202	17.148	17.518	17.341	16.914	17.19	17.511	17.464	17.135	17.267	17.605	17.408	17.305	17.316	17.534	16.806	17.202	17.477	17.109	17.277	16.94	17.411	17.614	17.17	17.616	17.575	17.41	17.273	17.378	17.013	17.421	17.106	17.076	17.277	17.158	17.451	17.496	17.291	17.481	17.412	17.063	17.111	17.427	17.118	17.543	17.594	17.129	17.269	17.119	17.289	17.3	17.626	17.215	17.225	17.211	17.335	17.235	17.212	17.542	17.443	17.335	17.239	17.249	17.348	17.152	17.389	17.096	17.486	17.563	17.296	17.402	16.734	17.371	17.321	17.435	16.633	17.38	17.45	17.478	17.528	17.36	17.461	17.433	16.985	17.495	16.934	17.34	17.362	17.548	17.486	17.088	17.369	17.398	17.348	17.086	17.349	17.486	17.226	17.499	17.175	17.214	17.039	17.462	17.385	17.42	17.471	17.338	17.129	17.5	17.083	17.416	17.2	17.346	17.67	16.897	17.455	17.562	17.372	17.138	17.128	17.578	17.175	17.283	17.217	17.29	17.278	17.438	17.476	17.346	17.224	17.515	16.999	17.296	17.425	17.633	17.16	17.166	17.523	17.045	17.213	17.369	17.283	17.509	17.492	17.254	17.316	17.288	17.155	17.41	17.164	17.09	17.522	17.174	17.646	17.13	17.198	17.402	17.497	17.316	17.247	17.303	17.203	17.331	17.171	17.648	17.236	17.216	17.279	17.224	17.321	17.39	17.306	17.213	17.208	17.387	17.255	17.214	17.189	17.321	17.346	17.482	17.254	17.558	17.235	17.158	17.213	17.532	17.592	17.195	17.56	16.995	16.986	17.197	17.437	17.379	16.928	17.381	17.491	17.214	17.374	17.066	17.8	17.149	17.482	17.263	16.857	17.517	17.541	17.181	17.259	17.069	17.239	17.007	17.088	16.874	16.901	17.621	17.699	17.591	17.295	17.469	17.5	17.257	17.541	17.089	17.447	17.392	17.557	17.232	17.258	17.187	17.165	17.343	17.275	16.958	17.33	17.273	17.194	17.196	17.39	17.416	17.504	17.416	17.294	17.357	17.142	17.404	17.362	17.324	17.238	16.98	17.34	17.275	17.333	17.217	17.276	17.321	17.189	17.14	17.441	17.584	17.234	16.865	17.379	17.529	17.114	17.454	17.009
Prot_3738_Uroc1	0_Requants_ID_3738_EVLSLGYHGNVVDLWER_3_Proteotypic_1	Uroc1	16.87	17.135	17.12	17.31	17.343	17.226	17.228	17.325	17.204	17.253	17.219	17.426	17.135	17.109	17.404	17.267	17.406	16.747	17.411	17.397	16.711	17.279	17.256	17.134	17.266	17.054	17.414	17.146	17.153	17.284	16.872	17.264	17.407	17.296	17.124	17.387	17.01	17.053	17.064	17.083	17.326	17.252	17.346	16.985	17.459	17.477	17.408	17.057	16.651	17.347	17.112	16.944	17.306	17.401	17.363	17.065	17.148	17.46	17.07	17.191	17.246	17.297	16.769	17.19	17.389	17.207	17.339	16.964	17.347	17.232	17.056	17.415	17.361	17.059	17.231	17.215	17.072	17.378	17.192	17.057	16.886	16.912	17.476	17.436	17.112	17.411	17.396	17.004	16.901	17.378	17.023	17.443	17.358	17.092	17.291	17.057	17.295	17.17	17.402	16.926	17.258	17.143	17.236	17.093	17.214	17.364	17.397	17.246	17.14	17.086	17.29	17.052	17.304	17.082	17.244	17.414	17.026	17.323	16.587	17.279	17.132	17.224	16.804	17.349	17.347	17.33	17.379	17.041	17.233	17.416	16.885	17.576	17.319	16.98	17.112	17.379	17.557	17.06	17.229	17.438	17.216	17.063	17.338	17.01	17.243	16.873	17.153	17.084	17.202	17.359	17.386	17.102	17.424	17.374	16.98	16.992	17.089	17.475	17.377	16.925	17.425	16.78	17.178	17.436	17.081	17.285	17.371	17.185	17.222	17.176	17.123	17.242	17.394	17.441	17.237	16.647	17.171	17.222	17.209	17.149	17.425	17.343	17.176	17.177	17.279	17.195	17.177	16.903	16.951	17.266	17.384	17.25	17.249	17.216	17.167	17.26	17.087	16.992	17.357	17.313	17.23	17.296	17.294	17.107	16.912	17.357	17.443	17.052	17.069	17.346	17.149	17.582	16.949	16.911	17.047	17.318	17.288	17.29	17.165	17.42	17.248	17.17	17.183	17.139	17.344	16.882	17.027	17.275	17.395	17.261	17.104	17.027	17.096	17.098	17.54	17.243	17.538	16.869	17.04	17.14	17.469	17.142	16.992	17.361	17.173	17.175	17.374	16.966	17.42	17.154	17.609	17.141	16.798	17.285	17.29	17.085	17.341	17.14	17.365	17.023	17.053	16.945	16.893	17.474	17.589	17.529	17.434	17.357	17.343	17.24	17.264	17.014	17.302	17.215	17.431	17.055	17.062	17.259	16.916	17.271	17.178	16.792	17.364	17.152	17.135	17.251	17.362	17.253	17.331	17.185	17.085	17.302	17.117	17.288	17.239	17.228	17.093	16.919	17.161	17.176	17.102	17.202	17.417	17.504	17.318	16.923	17.31	17.405	17.008	16.862	17.143	17.432	17.054	17.269	17.425
Prot_15175_Uroc1	0_Requants_ID_15175_FC(UniMod:4)PSIEMR_2_Proteotypic_1	Uroc1	17.076	16.936	17.203	17.269	17.055	17.144	17.056	17.102	17.175	17.204	17.123	17.16	17.225	17.271	17.311	17.238	17.17	16.862	17.262	17.363	16.85	17.018	17.202	17.572	17.21	17.03	17.022	17.012	17.046	17.006	17.045	17.147	17.231	16.929	17.108	17.11	17.548	17.085	17.202	17.069	17.214	17.175	17.262	16.925	17.168	17.26	17.167	16.984	16.793	17.136	17.227	16.886	16.958	17.056	17.164	16.852	17.809	17.239	17.925	17.091	17.104	17.177	17.307	17.155	17.193	16.946	16.989	16.761	17.193	17.141	17.024	17.162	17.167	16.892	16.887	16.97	16.787	17.599	16.794	17.661	17.008	17.09	17.267	17.331	17.143	17.32	17.364	16.905	16.845	17.206	16.925	17.124	17.289	17.137	17.167	17.044	17.297	17.284	17.408	17.058	16.965	17.129	17.018	17.142	16.844	17.22	17.158	17.305	17.233	17.309	17.214	16.814	17.207	17.207	17.102	17.342	16.813	17.265	16.65	17.375	17.024	17.16	16.912	17.218	17.243	17.35	17.483	17.336	17.129	17.139	17.053	17.18	17.203	17.255	16.822	17.084	17.452	16.907	16.944	16.956	17.122	17.107	17.409	17.412	17.457	16.884	17.163	17.021	16.93	17.328	17.37	17.046	17.311	17.034	16.996	16.923	16.972	17.259	17.242	16.889	17.302	16.686	16.933	17.439	17.206	17.174	17.191	17.439	16.743	17.11	17.127	17.292	17.271	17.397	17.329	17.024	17.434	17.062	17.133	17.01	17.264	17.216	17.18	17.132	17.377	17.045	17.108	16.771	16.788	16.982	17.075	17.29	17.138	16.953	17.303	17.322	17.286	17.118	17.254	17.146	17.255	17	17.177	16.914	16.991	17.288	17.596	17.003	16.937	17.041	16.879	17.021	17.374	17.073	17.185	17.313	17.331	17.32	17.041	16.734	17.216	17.409	17.081	17.056	17.08	17.424	17.465	17.076	17.049	17.253	16.93	16.988	16.972	17.468	17.298	17.039	17.26	16.858	16.986	17.104	17.352	17.307	17.043	17.309	17.105	17.039	17.216	16.946	17.26	17.013	17.295	17.249	16.835	17.268	17.281	17.121	17.125	17.207	17.356	17.156	16.935	16.943	17.11	17.02	17.235	17.278	16.976	16.588	16.684	16.692	17.382	16.954	17.28	17.195	17.455	17.336	17.371	16.927	16.885	17.036	17.327	16.905	17.134	17.121	17.692	17.083	17.038	17.055	17.416	17.088	17.366	17.287	16.885	17.308	16.723	17.072	17.267	17.113	17.147	17.279	17.288	16.888	17.096	17.355	17.079	17.094	17.097	17.345	17.276	16.796	17.066	17.312	17.286	17.01	17.216
Prot_8825_Uroc1	0_Requants_ID_8825_LQYMDNIR_2_Proteotypic_1	Uroc1	16.941	16.835	16.997	17.115	16.909	16.966	16.91	16.942	16.985	16.977	16.912	16.96	16.991	17.157	17.114	17.054	17.023	16.689	17.108	17.191	16.674	16.87	17.06	17.372	16.994	16.932	16.931	16.776	16.816	16.879	16.842	17.044	17.013	16.894	16.875	17.071	17.35	16.806	16.924	16.961	17.018	16.999	17.106	16.78	17.061	17.128	17.011	16.819	16.622	16.96	17.088	16.628	16.742	16.937	16.98	16.678	17.663	17.049	17.735	16.966	16.942	17.018	17.099	17.077	17.048	16.839	16.9	16.389	17.043	16.957	16.87	17.013	16.955	16.754	16.589	16.805	16.655	17.403	16.647	17.483	16.845	16.932	17.132	17.186	17.04	17.096	17.268	16.542	16.684	17.019	16.894	17.035	17.18	16.849	16.946	16.861	17.058	17.148	17.287	16.78	16.967	16.957	16.914	16.872	16.726	17.057	16.882	17.068	17.189	17.082	17.028	16.693	17.069	17.058	16.937	17.287	16.793	17.08	16.337	17.167	17.091	16.925	16.747	17.078	16.958	17.247	17.347	17.107	16.986	16.944	16.795	17.008	16.981	16.903	16.597	16.887	17.176	16.841	16.935	17.035	17.144	16.979	17.221	17.208	17.221	16.609	17.072	16.912	16.876	17.241	17.101	16.835	17.078	16.774	16.894	16.868	16.828	17.043	17.173	16.7	17.169	16.409	16.9	17.228	17.005	17.077	16.913	17.242	16.644	16.908	16.995	17.09	17.087	17.238	17.312	16.898	17.277	16.965	16.944	16.876	17.009	17.072	16.998	16.827	17.093	16.999	16.872	16.699	16.649	16.931	16.972	17.073	17.055	16.997	16.918	17.05	17.143	17.045	17.074	16.851	17.056	16.948	16.984	16.863	16.746	17.121	17.323	16.85	16.736	16.913	16.581	16.9	17.177	17.017	17.091	17.144	17.18	17.1	16.938	16.726	16.837	17.264	16.956	16.741	16.861	17.298	17.368	17.031	16.942	16.94	16.777	16.795	16.832	17.18	17.181	16.892	17.184	16.761	16.558	16.854	17.199	17.099	16.973	17.235	17.034	17.045	17.063	16.534	17.06	16.908	17.25	17.111	16.624	17.071	17.021	16.786	17.14	17.074	17.223	16.909	16.881	16.908	16.757	16.866	17.022	16.97	16.813	16.65	16.443	16.508	17.203	16.781	17.223	17.153	17.239	17.322	17.189	16.818	16.743	16.897	17.195	16.668	17.027	16.722	17.47	17.034	16.928	16.824	17.236	17.012	17.004	17.207	16.739	17.141	16.639	17.088	17.111	16.894	17.017	17.182	17.153	16.65	16.871	17.23	16.956	16.879	16.931	17.209	17.099	16.601	16.867	17.135	17.044	16.917	16.897
Prot_2052_Uroc1	0_Requants_ID_2052_DHHDVSGTDSPFR_3_Proteotypic_1	Uroc1	16.788	16.815	17.006	17.031	16.929	16.989	16.885	17.032	16.849	16.994	16.955	16.95	16.984	16.835	17.192	16.924	17.088	16.517	17.122	17.071	16.54	16.831	16.987	16.905	17.116	16.963	16.998	17.008	16.79	16.986	16.902	16.861	16.963	16.965	16.827	17.129	16.937	16.887	16.913	16.828	16.959	16.888	16.953	16.647	17.055	17.113	17.132	16.755	16.772	17.221	16.976	16.581	16.828	17.045	17.115	16.788	16.874	17.184	16.872	16.919	16.931	17.158	16.581	16.95	17.016	16.839	16.931	16.68	17.086	17.18	16.982	17.213	17.198	16.985	16.921	16.963	16.693	16.995	16.864	16.804	16.951	16.841	16.61	17.212	16.896	17.129	17.269	16.514	16.684	17.006	16.857	16.937	17.031	16.987	16.976	16.82	16.977	16.957	17.094	16.848	16.954	16.863	16.984	16.84	17.071	16.79	16.931	16.932	17.014	17.034	16.72	16.708	17.071	16.872	16.822	17.018	16.718	17.073	16.465	16.837	16.97	16.918	16.539	17.065	16.988	17.051	17.265	17.056	17.003	16.843	17.067	17.013	17.046	16.893	16.756	16.999	17.119	16.768	16.885	16.83	16.954	16.816	17.056	16.911	16.898	16.758	16.946	16.812	16.797	17.09	17.048	17.025	17.136	17.071	16.842	16.636	16.921	17.148	17.086	16.581	16.909	16.794	16.843	17.098	16.862	16.99	17.063	17.082	16.895	16.811	16.723	17.008	16.977	17.093	16.96	17.127	16.971	16.952	16.983	16.918	16.63	17.137	17.137	16.79	17.032	16.924	16.863	16.543	16.55	16.87	17.027	17.061	16.816	16.99	17.177	17.053	16.696	16.89	17.07	16.989	16.999	16.833	16.796	17.165	16.829	16.989	17.203	16.695	16.923	16.884	16.698	17.154	17.12	16.938	16.915	16.791	17.011	17.002	16.893	16.893	16.752	17.057	16.865	16.62	17.031	16.993	17.221	16.963	16.875	16.821	16.707	16.761	16.973	17.122	17	16.881	17.314	16.623	17.065	16.933	17.152	17.007	16.79	17.015	16.769	16.87	17.061	16.602	17.344	16.886	17.084	17.035	16.637	16.811	17.059	16.88	17.08	16.898	17.122	16.893	16.744	16.916	16.742	16.902	17.071	16.945	16.854	16.958	16.925	16.664	16.92	16.632	17.033	17.001	17.282	16.984	16.964	16.924	16.943	16.791	16.99	16.636	17.101	16.931	17.015	16.921	17.028	16.895	17.067	16.884	16.818	17.086	16.907	17.147	17.161	17.169	16.908	16.727	16.966	17.045	17.141	16.507	16.89	17.221	16.916	16.808	16.968	17.069	17.042	16.453	16.765	17.066	16.939	16.893	17.172
Prot_9030_Uroc1	0_Requants_ID_9030_LTMSYLSK_2_Proteotypic_1	Uroc1	16.583	16.394	16.61	16.797	16.568	16.57	16.544	16.723	16.575	16.795	16.547	16.581	16.725	16.696	16.769	16.7	16.722	16.311	16.763	16.67	16.358	16.606	16.674	16.866	16.681	16.44	16.476	16.753	16.599	16.53	16.479	16.663	16.582	16.545	16.535	16.706	16.828	16.554	16.628	16.558	16.686	16.513	16.765	16.343	16.708	16.71	16.689	16.565	16.608	16.475	16.728	16.417	16.44	16.601	16.604	16.447	17.15	16.642	17.053	16.714	16.581	16.604	16.733	16.537	16.627	16.426	16.653	16.284	16.6	16.525	16.475	16.595	16.729	16.382	16.977	16.401	16.336	16.973	16.343	16.938	16.302	16.631	16.685	16.838	16.518	16.698	16.879	16.521	16.479	16.685	16.573	16.637	16.78	16.196	16.699	16.593	16.78	16.796	16.809	16.475	16.53	16.55	16.606	16.604	16.396	16.708	16.693	16.713	16.678	16.764	16.781	16.206	16.693	16.592	16.624	16.673	16.387	16.619	16.188	16.85	16.452	16.678	16.435	16.752	16.728	16.789	16.841	16.801	16.562	16.684	16.695	16.532	16.609	16.634	16.334	16.713	16.938	16.443	16.443	16.638	16.417	16.505	16.944	16.773	16.753	16.309	16.581	16.538	16.371	16.706	16.85	16.667	16.728	16.659	16.475	16.442	16.626	16.767	16.58	16.382	16.469	16.395	16.582	16.878	16.554	16.582	16.572	16.866	16.249	16.696	16.562	16.805	16.693	16.875	16.744	16.733	16.643	16.489	16.749	16.482	16.733	16.619	16.441	16.416	16.663	16.522	16.599	16.576	16.439	16.258	16.553	16.715	16.469	16.765	16.773	16.791	16.457	16.705	16.832	16.623	16.814	16.453	16.529	16.457	16.612	16.662	16.943	16.42	16.66	16.395	16.392	16.583	16.762	16.506	16.625	16.749	16.81	16.754	16.682	16.227	16.445	16.913	16.491	16.388	16.725	16.854	16.781	16.519	16.503	16.548	16.557	16.554	16.4	16.835	16.741	16.53	16.706	16.509	16.632	16.567	16.694	16.553	16.542	16.774	16.498	16.61	16.593	16.581	16.505	16.715	16.941	16.489	16.444	16.543	16.699	16.579	16.67	16.704	16.692	16.606	16.427	16.532	16.558	16.381	16.696	16.633	16.455	16.626	16.303	16.35	16.814	16.598	16.707	16.705	16.928	16.521	16.717	16.395	16.233	16.412	16.585	16.489	16.596	16.716	16.827	16.673	16.572	16.55	16.876	16.59	16.851	16.653	16.773	16.784	16.464	16.483	16.542	16.58	16.649	16.719	16.724	16.505	16.566	16.727	16.446	16.435	16.613	16.754	16.734	16.472	16.563	16.811	16.769	16.173	17.002
Prot_13192_Uroc1	0_Requants_ID_13192_VFVTSGLGGMSGAQAK_2_Proteotypic_1	Uroc1	16.219	16.105	16.278	16.335	16.283	16.145	16.133	16.143	16.215	16.285	16.226	16.212	16.259	16.465	16.459	16.334	16.273	15.855	16.437	16.416	15.842	16.202	16.339	16.613	16.295	16.216	16.19	16.107	16.13	16.129	16.094	16.29	16.285	16.047	16.11	16.317	16.7	16.134	16.223	16.148	16.186	16.299	16.435	16.023	16.369	16.418	16.306	16.085	15.757	16.211	16.343	15.964	15.976	16.119	16.274	15.882	16.946	16.369	17.05	16.212	16.219	16.279	16.466	16.326	16.355	16.067	16.15	15.73	16.323	16.255	16.056	16.226	16.197	15.923	15.829	16.051	15.972	16.684	15.924	16.823	16.044	16.256	16.287	16.528	16.239	16.297	16.69	15.811	15.958	16.271	16.208	16.38	16.487	15.775	16.282	16.205	16.283	16.452	16.379	16.076	16.206	16.378	16.103	16.225	16.069	16.228	16.194	16.28	16.366	16.431	16.211	15.982	16.353	16.42	16.167	16.491	15.988	16.315	15.7	16.506	16.162	16.289	16.085	16.474	16.318	16.45	16.674	16.467	16.255	16.14	16.239	16.253	16.188	16.203	15.85	16.225	16.509	15.992	16.065	16.127	16.333	16.063	16.599	16.379	16.446	16.037	16.332	16.174	16.028	16.442	16.433	16.133	16.465	16.122	16.074	16.216	15.92	16.299	16.47	16.073	16.439	15.807	16.055	16.456	16.29	16.383	16.291	16.701	15.816	16.302	16.002	16.393	16.271	16.448	16.369	16.34	16.519	16.319	16.292	16.132	16.351	16.29	16.272	16.253	16.291	16.313	16.158	15.788	15.776	15.993	16.386	16.358	16.158	16.198	16.4	16.453	16.27	16.293	16.08	16.382	16.36	16.156	16.332	16.041	16.062	16.4	16.552	16.082	16.376	16.127	15.955	16.212	16.299	16.295	16.371	16.447	16.598	16.271	16.121	15.963	15.999	16.512	16.236	15.978	16.187	16.569	16.377	16.264	16.104	16.228	16.084	16.133	16.283	16.604	16.404	16.073	16.458	15.942	15.738	16.145	16.513	16.45	16.157	16.55	16.41	16.553	16.242	16.092	16.473	16.127	16.355	16.308	15.941	16.37	16.405	16.145	16.268	16.301	16.359	16.258	16.039	15.964	16.004	16.211	16.363	16.453	15.979	15.745	15.835	15.834	16.545	16.058	16.321	16.422	16.587	16.379	16.511	16.07	16.014	15.874	16.442	16.039	16.271	16.224	16.673	16.181	16.166	16.15	16.612	16.256	16.459	16.476	16.004	16.352	15.491	16.222	16.22	16.179	16.286	16.402	16.332	16.092	16.29	16.519	16.096	16.114	16.215	16.555	16.428	15.928	16.148	16.528	16.336	15.955	16.363
Prot_5876_Uroc1	0_Requants_ID_5876_HQLVVGSQAR_2_Proteotypic_1	Uroc1	16.002	16.212	16.17	16.421	16.241	16.337	16.131	16.238	15.905	15.96	16.059	16.127	16.305	16.334	16.689	16.405	16.451	15.923	16.475	16.405	15.613	15.952	16.224	16.027	16.246	16.374	16.434	16.426	16.139	16.074	15.866	15.983	16.274	16.397	16.246	16.36	16.452	16.425	16.317	15.804	15.806	16.136	16.228	15.846	16.395	16.354	16.485	16.142	16.144	16.349	16.168	15.768	15.761	16.124	16.285	15.888	16.375	16.631	16.579	16.594	16.605	16.392	15.809	16.115	16.233	15.975	16.082	15.58	16.448	16.579	16.163	16.432	16.506	16.238	16.213	16.141	15.874	16.119	16.059	15.851	16.332	16.294	16.221	16.353	16.154	16.428	16.468	15.864	15.809	16.112	16.1	16.37	16.479	15.97	16.121	16.43	16.236	16.13	16.171	16.081	16.287	16.119	16.148	16.169	16.286	16.023	16.156	16.347	16.295	16.4	16.295	15.526	16.028	16.158	16.166	16.503	16.19	16.198	15.611	16.221	16.591	16.105	16.093	16.112	16.238	15.996	16.623	16.259	16.065	16.591	16.115	16.306	16.296	15.703	15.724	16.245	16.644	15.998	15.861	16.212	16.087	16.127	16.469	16.251	16.147	15.969	16.169	15.962	16.163	16.281	16.297	16.232	16.197	16.257	16.16	16.203	16.391	16.439	16.174	15.735	16.098	16.026	16.091	16.442	16.126	16.076	16.184	16.496	15.844	16.252	15.664	16.014	16.313	16.285	15.994	16.647	16.475	16.26	16.401	16.417	16.255	16.428	16.39	16.112	16.163	16.294	16.102	15.577	15.777	15.95	16.11	16.36	15.92	15.99	16.469	16.585	16.24	16.054	16.431	16.071	16.139	16.188	16.181	16.145	16.029	16.451	16.529	15.891	16.018	16.145	15.701	16.436	16.41	15.877	16.26	16.412	16.46	16.565	16.323	16.142	16.001	16.44	16.107	15.752	16.275	16.557	16.619	16.321	16.186	16.318	16.05	15.927	15.969	16.496	16.271	16.03	16.28	15.986	15.933	16.212	16.546	16.41	16.021	16.401	16.209	16.203	16.274	15.798	17.036	16.111	16.147	15.955	15.975	16.321	16.346	16.087	16.252	16.37	16.065	16.427	15.79	15.801	16.127	16.226	16.236	16.411	16.047	16.46	16.251	16.04	16.44	15.972	16.234	16.178	16.646	16.141	16.062	15.939	15.996	15.87	16.107	15.851	16.26	16.359	15.914	16.032	16.136	16.547	16.616	16.396	16.266	16.284	16.333	16.27	16.518	16.065	15.974	16.073	16.196	16.137	16.076	15.647	16.204	16.378	16.283	16.082	15.817	16.128	16.474	15.925	16.321	16.425	16.274	15.926	15.79
Prot_9126_Uroc1	1_Requants_ID_9126_LVITNGMVIPNYSSR_2_Proteotypic_1	Uroc1	16.057	15.725	16.112	16.194	16.029	16.007	15.891	16.091	16.234	16.013	16.214	16.112	16.045	16.192	16.218	16.026	16.215	15.543	16.208	16.213	15.796	16.014	16.231	16.393	16.111	16.157	16.133	15.925	15.897	16.067	15.872	16.095	16.112	15.883	15.842	16.125	16.393	16.018	16.027	16.013	16.058	16.182	16.225	15.874	16.137	16.197	16.002	15.91	15.517	15.926	16.1	15.8	15.804	16.118	16.188	15.783	16.634	16.292	16.742	16.027	16.145	16.146	16.231	16.204	16.248	15.941	16.075	15.566	16.228	15.989	15.35	16.029	16.133	15.8	15.546	15.933	15.779	16.405	15.944	16.571	15.796	16.141	16.15	16.357	16.078	16.188	16.25	15.854	15.606	16.225	15.988	16.048	16.459	16.029	15.798	16.088	16.222	16.194	16.153	15.991	15.854	16.078	16.144	15.896	16.006	16.161	15.902	16.069	16.212	16.294	16.056	15.41	16.055	15.968	15.998	16.349	15.764	16.101	15.599	16.377	15.906	16.181	15.921	16.257	16.551	16.095	16.42	16.259	15.712	16.012	15.893	15.997	16.093	16.058	15.693	15.854	16.508	16.202	15.716	15.836	15.906	15.884	16.39	16.374	16.419	15.801	15.841	16.081	15.836	16.214	16.131	15.847	16.015	16.109	16.143	15.973	15.865	16.122	16.04	16.062	16.081	15.711	15.885	16.471	16.174	16.115	16.191	16.459	15.784	16.066	15.776	16.201	16.122	16.281	16.243	16.078	16.217	16.139	15.972	16.049	16.03	16.446	15.817	16.006	15.77	15.929	16.044	15.871	15.729	16.11	16.306	16.156	16.336	15.759	15.974	16.299	16.314	16.23	16.35	15.906	16.171	15.923	16.185	15.933	15.75	16.279	16.391	15.858	15.874	16.128	15.965	16.021	16.029	15.972	16.081	16.19	16.305	16.274	16.103	15.792	16.162	16.376	15.9	15.734	16.13	16.127	16.324	16.359	16.018	16.208	15.843	15.791	15.951	16.24	16.241	16.03	16.239	15.802	15.781	16.055	16.335	16.11	16.138	16.38	15.929	16.095	16.111	16.124	16.203	16.058	16.159	16.028	15.98	16.181	16.055	15.927	16.161	16.072	16.145	15.993	15.8	15.928	15.938	16.17	16.147	16.271	15.808	16.046	15.558	15.725	16.256	15.907	16.197	16.125	16.417	15.843	16.311	15.823	15.909	15.857	16.211	15.751	16.15	16.128	16.4	15.987	15.906	16.191	16.333	16.051	16.164	16.188	15.876	16.281	15.859	16.097	16.174	15.75	15.88	16.195	16.028	15.996	16.138	16.458	15.882	15.75	16.216	16.383	16.023	15.058	15.988	16.228	15.922	16.12	15.87
Prot_14226_Uroc1	6_Requants_ID_14226_WAGVPHAPVR_2_Proteotypic_1	Uroc1	15.86	15.803	15.898	15.846	16.108	16.277	16.099	16.451	16.17	16.387	16.043	16.032	15.78	15.702	15.977	15.894	16.115	15.553	16.336	15.988	15.816	16.037	16.25	16.017	16.056	15.941	16.012	15.995	16.076	16.419	15.789	16.193	16.052	16.116	15.881	15.743	15.955	15.408	15.973	16.018	16.162	16.251	16.313	16.046	16.363	16.212	16.212	15.894	15.121	16.05	15.683	15.987	16.036	16.05	16.332	16.017	16.068	16.187	16.079	16.16	16.189	15.99	15.826	16.115	16.2	16.159	16.42	15.797	16.255	15.856	15.804	15.713	15.142	15.371	15.925	15.995	15.886	16.385	16.075	16.067	16.303	15.944	16.159	16.29	16.135	16.183	16.194	15.901	15.566	15.95	15.724	16.136	16.257	15.905	16.102	15.768	16.213	16.063	16.108	15.875	16.11	15.907	16.073	15.885	16.389	16.068	15.629	16.016	16.312	15.66	16.293	15.826	16.284	15.958	15.952	16.181	15.999	16.176	15.709	16	16.271	16.04	15.674	15.887	15.872	16.297	16.347	16.328	15.97	16.31	16.096	16.134	16.056	15.559	15.721	16.291	16.529	15.962	15.985	16.091	16.04	16.081	16.177	16.053	15.974	15.817	15.845	16.087	15.932	16.324	16.202	16.196	16.078	16.151	15.684	16.062	16.089	16.252	15.991	16.123	15.942	15.438	16.278	16.337	15.8	15.883	16.303	16.177	16.073	16.102	15.929	16.035	16.08	16.195	15.86	16.136	15.924	16.175	16.143	15.975	16.189	16.354	16.002	15.782	16.515	16.283	15.75	15.572	15.359	15.968	16.229	16.241	15.979	15.894	16.063	16.323	16.328	15.927	16.307	16.053	16.201	15.871	16.03	16.064	15.916	15.906	16.301	16.129	15.889	16.138	15.557	16.045	16.255	15.926	16.388	16.198	16.133	15.95	15.877	15.981	15.937	16.627	15.893	15.432	16.081	16.21	16.554	15.884	16.11	15.946	15.821	15.801	15.813	16.305	16.165	15.773	16.208	15.835	15.912	15.931	16.33	16.083	16.022	16.35	16.003	15.741	16.294	15.82	16.648	15.642	16.274	15.971	15.721	16.127	16.079	16.098	16.069	16.388	16.127	16.248	15.861	15.94	15.83	16.258	16.083	16.087	15.927	16.122	16.348	15.751	16.171	15.847	16.074	16.172	16.268	15.997	15.955	16.174	15.607	15.644	16.092	16.131	15.973	16.145	15.708	16.106	16.079	15.906	16.209	16.084	15.994	16.024	16.228	16.338	16.442	16.233	15.773	15.562	16.13	16.015	16.423	15.847	15.946	16.084	15.898	16.209	15.918	15.988	16.243	15.498	15.764	16.325	16.169	16.082	15.973
Prot_6476_Uroc1	0_Requants_ID_6476_IKAPVVLSR_2_Proteotypic_1	Uroc1	15.46	15.604	15.723	15.73	15.653	15.821	15.518	15.763	15.449	15.48	15.615	15.578	15.548	15.824	15.955	15.813	15.761	15.33	15.884	15.734	15.223	15.444	15.717	15.496	15.731	15.623	15.771	15.803	15.557	15.622	15.225	15.368	15.576	15.726	15.478	15.698	15.778	15.672	15.742	15.813	15.645	15.775	15.48	15.411	15.928	15.626	16.102	15.673	15.606	15.852	15.637	15.131	15.211	15.448	15.653	15.287	15.662	15.968	15.816	15.944	15.853	15.73	15.317	15.594	15.686	15.455	15.691	15.175	15.765	15.975	15.505	15.737	16.155	15.516	15.431	15.529	15.407	15.589	15.528	15.473	15.598	15.496	16.228	15.592	15.689	15.485	15.649	15.693	15.426	15.856	15.509	15.85	15.912	15.527	15.387	15.543	15.503	15.849	15.868	15.361	15.838	15.425	15.7	15.587	15.378	15.856	15.784	15.813	15.545	15.407	15.784	15.256	15.914	15.645	15.573	15.977	15.32	15.54	15.168	15.877	15.821	15.671	15.129	15.704	15.719	15.808	16.016	15.738	15.669	15.88	15.655	15.671	15.582	15.468	15.376	15.633	15.871	15.404	15.569	15.39	15.706	15.625	15.874	15.686	15.845	15.448	15.679	15.576	15.597	15.916	15.765	15.378	15.842	15.829	15.216	15.438	15.613	15.855	15.664	15.387	15.867	15.111	15.564	16.062	15.597	15.715	15.546	15.686	15.683	15.548	15.593	15.608	15.872	15.799	15.699	15.124	15.703	15.558	15.673	15.679	16.002	15.636	15.565	15.503	15.84	15.452	15.678	15.411	15.302	15.617	15.723	15.62	15.649	15.57	15.666	15.815	15.788	15.558	15.817	15.428	15.459	15.755	15.797	15.586	15.378	15.655	15.997	15.308	15.418	15.868	15.208	15.806	15.931	15.468	15.581	15.841	15.656	15.701	15.594	15.539	15.574	15.803	15.593	15.338	15.553	15.858	16.011	15.726	15.596	15.802	15.597	15.403	15.269	15.935	15.804	15.288	15.542	15.452	15.465	15.6	16.038	15.67	15.539	15.822	15.45	15.362	15.779	15.24	16.064	15.565	15.787	15.572	15.316	15.692	15.705	15.42	15.728	15.644	15.634	15.567	15.312	15.58	15.408	15.603	15.767	15.871	15.606	15.644	15.504	15.369	15.811	15.382	15.847	15.837	15.792	15.71	15.719	15.514	15.621	15.282	15.655	15.288	15.587	15.492	15.573	15.846	15.6	15.803	15.837	15.794	15.649	15.776	15.246	15.572	15.616	15.761	15.72	15.51	15.721	15.949	15.802	15.456	15.552	15.859	15.6	15.737	15.458	15.711	15.854	14.769	15.519	15.503	15.742	15.565	15.306
Prot_62000_Uroc1	225_Requants_ID_62000_VFVTSGLGGMSGAQAK_3_Proteotypic_1	Uroc1	15.553	15.581	15.687	15.722	15.498	15.626	15.346	15.42	15.585	15.602	15.582	15.583	15.618	15.56	15.764	15.634	15.847	15.729	15.666	15.394	15.699	15.605	15.656	15.608	15.659	15.351	15.589	15.631	14.702	15.565	15.548	15.647	15.816	15.532	15.516	15.678	15.648	15.682	15.678	15.739	15.79	15.576	15.497	15.745	15.59	15.352	15.56	15.546	15.583	15.603	15.721	15.528	15.527	15.729	15.605	14.786	15.806	15.688	15.679	15.661	15.565	15.71	15.519	15.688	15.664	15.455	15.543	15.573	15.526	15.723	15.739	15.692	15.746	15.584	15.722	15.649	15.622	15.596	14.481	15.756	15.698	15.752	15.715	15.58	15.509	15.737	15.842	15.659	15.307	15.571	15.399	15.644	15.416	15.695	15.782	15.374	15.641	15.865	15.408	15.802	15.563	15.712	15.57	15.28	15.374	15.65	15.807	15.562	15.663	15.789	15.797	15.711	15.51	15.872	15.544	15.748	15.554	15.391	15.502	15.526	15.529	15.471	15.71	15.558	15.741	15.95	15.805	15.473	15.614	15.636	15.766	15.664	15.523	15.596	15.305	15.67	15.571	15.821	15.477	15.551	15.84	15.508	15.56	15.344	15.789	15.499	15.734	15.732	15.605	15.438	15.631	15.642	15.795	15.398	15.38	15.654	15.506	15.698	15.634	15.583	15.486	15.123	15.663	15.921	15.482	15.533	15.489	15.972	15.311	15.803	15.455	15.819	15.722	16.129	15.73	15.204	14.999	15.471	15.533	15.609	16.056	15.801	15.476	15.525	15.752	15.518	15.602	15.562	15.606	15.392	15.138	15.829	15.603	15.619	15.63	15.675	15.304	15.573	15.587	15.74	15.716	15.703	15.23	15.788	15.434	15.518	15.799	15.627	15.559	15.573	15.626	15.508	15.634	15.525	15.507	15.626	15.874	15.612	15.694	15.369	15.533	15.843	15.658	15.602	15.762	15.705	15.655	15.735	15.601	15.738	15.68	15.601	15.606	15.805	15.534	15.452	15.492	15.583	15.429	15.442	15.735	15.668	15.739	15.644	15.656	15.591	15.976	15.649	15.41	15.679	15.686	15.597	15.276	15.779	15.804	15.481	15.572	15.654	15.776	15.634	15.243	15.45	15.726	15.535	15.678	15.655	15.108	15.628	15.702	15.37	15.556	15.372	15.611	15.852	15.732	15.479	15.525	15.529	15.677	15.683	15.526	15.591	15.614	15.582	15.709	15.569	15.695	15.805	15.597	15.638	15.566	15.812	15.284	15.611	15.463	15.135	15.635	15.871	15.584	15.663	15.545	15.431	15.789	15.798	15.736	15.349	15.537	15.808	15.612	15.441	15.617	15.786	15.711	15.179	16.157
Prot_10284_Uroc1	1_Requants_ID_10284_QFGHIYMYR_3_Proteotypic_1	Uroc1	15.524	15.436	15.62	15.694	15.532	15.578	15.525	15.569	15.551	15.7	15.573	15.728	15.487	15.748	15.812	15.686	15.67	15.211	15.771	15.622	15.207	15.536	15.696	15.953	15.633	15.457	15.508	15.288	15.526	15.517	15.522	15.771	15.566	15.506	15.464	15.708	15.93	15.419	15.584	15.516	15.646	15.611	15.743	15.401	15.674	15.832	15.615	15.269	15.185	15.559	15.781	15.282	15.427	15.645	15.725	15.358	16.134	15.638	16.19	15.548	15.503	15.655	15.719	15.661	15.765	15.463	15.449	15.091	15.678	15.419	15.482	15.587	15.688	15.214	15.2	15.347	15.227	16.084	15.187	16.047	15.435	15.551	15.901	15.863	15.57	15.726	15.754	15.411	15.407	15.65	15.445	15.619	15.677	15.662	15.633	15.404	15.688	15.875	15.891	15.378	15.538	15.557	15.427	15.52	15.292	15.778	15.715	15.664	15.601	15.683	15.759	15.546	15.798	15.649	15.616	15.824	15.201	15.708	14.915	15.81	15.481	15.572	15.354	15.761	15.619	15.863	15.996	15.677	15.555	15.654	15.619	15.653	15.656	15.622	15.218	15.596	15.82	15.431	15.416	15.446	15.474	15.442	15.747	15.865	15.945	15.308	15.57	15.36	15.537	15.833	15.853	15.555	15.727	15.605	15.381	15.423	15.376	15.69	15.62	15.415	15.773	15.07	15.463	15.918	15.532	15.6	15.658	15.847	15.291	15.407	15.407	15.699	15.822	15.941	15.632	15.643	15.847	15.541	15.537	15.46	15.833	15.67	15.699	15.54	15.743	15.428	15.432	15.249	15.141	15.341	15.748	15.598	15.638	15.535	15.727	15.755	15.749	15.737	15.785	15.5	15.704	15.444	15.547	15.449	15.461	15.754	15.915	15.297	15.492	15.612	15.207	15.464	15.896	15.532	15.677	15.851	15.852	15.73	15.481	15.335	15.336	16.052	15.583	15.127	15.534	15.897	15.784	15.611	15.579	15.717	15.368	15.442	15.536	15.811	15.612	15.509	15.706	15.284	15.495	15.489	15.837	15.661	15.402	15.861	15.501	15.525	15.526	15.346	15.837	15.55	15.898	15.411	15.315	15.944	15.386	15.394	15.906	15.655	15.687	15.502	15.414	15.429	15.357	15.522	15.849	15.736	15.385	15.316	15.269	15.366	15.761	15.363	15.716	15.669	15.834	15.767	15.823	15.459	15.4	15.465	15.66	15.417	15.563	15.563	15.826	15.592	15.542	15.539	15.816	15.649	15.767	15.721	15.49	15.78	15.305	15.574	15.668	15.531	15.547	15.754	15.77	15.416	15.526	15.694	15.437	15.491	15.545	15.681	15.652	15.331	15.528	15.813	15.909	14.185	15.888
Prot_3661_Uroc1	38_Requants_ID_3661_ETSNIYDGSAFC(UniMod:4)ADMAVQNFVGDAC(UniMod:4)R_3_Proteotypic_1	Uroc1	15.588	15.514	15.644	15.38	15.383	15.285	15.087	15.984	16.003	16.056	15.837	15.096	14.988	15.106	14.97	15.119	15.864	14.88	15.782	15.559	15.685	15.704	15.624	15.806	15.61	15.588	15.754	15.619	15.474	15.657	15.294	15.683	15.589	15.521	15.297	15.54	15.769	14.765	15.551	15.056	15.672	15.522	15.572	15.372	15.606	15.61	15.729	15.562	14.768	15.623	15.631	15.249	15.382	15.72	15.553	15.508	15.882	15.703	15.865	15.457	15.106	15.5	15.475	15.419	15.582	15.433	15.568	15.344	15.589	15.636	15.267	15.654	15.691	15.359	15.358	15.396	15.442	15.718	15.416	15.911	14.816	15.582	15.545	15.673	15.456	15.757	15.571	15.306	15.403	15.631	15.34	15.366	15.557	15.57	15.429	15.28	15.632	15.854	15.583	15.258	15.467	15.488	15.305	15.774	15.609	15.681	15.066	15.687	15.513	15.661	15.505	15.164	15.589	15.554	15.577	15.434	15.214	15.581	14.989	15.562	15.356	15.535	15.286	15.639	15.545	15.863	15.675	15.72	15.649	15.532	15.615	15.588	15.613	15.588	15.446	15.473	15.675	15.329	15.45	15.407	15.817	15.3	15.543	15.452	15.827	15.312	15.639	15.224	15.212	15.713	15.801	15.629	15.963	15.628	15.691	15.001	15.197	15.477	15.55	15.328	15.727	15.264	15.452	15.859	15.331	15.474	15.591	15.706	15.298	15.738	15.393	15.79	15.782	15.674	15.828	15.191	15.389	15.565	15.26	15.518	15.212	15.699	15.562	15.797	15.604	15.488	15.495	15.287	15.515	15.49	15.728	15.621	15.714	14.117	15.98	15.947	15.674	15.493	15.344	15.842	15.787	15.416	15.189	15.511	15.322	15.741	15.874	15.6	15.123	15.21	15.418	15.69	15.916	15.149	15.179	15.461	15.818	15.355	15.433	15.262	15.664	15.737	15.237	15.457	15.226	15.423	16.248	15.654	15.559	15.284	15.201	15.372	15.192	15.569	15.899	15.758	15.919	15.126	15.324	15.261	15.561	15.622	15.704	15.771	15.396	15.228	15.244	15.485	16.34	15.12	15.731	15.49	15.251	15.609	15.551	15.476	15.629	15.98	15.794	15.227	15.246	14.896	14.943	15.88	16.004	15.497	15.586	15.153	15.366	15.391	15.876	15.574	15.535	15.643	15.897	15.75	15.627	15.541	15.368	15.329	15.69	15.239	15.47	15.364	15.777	15.41	15.582	15.301	15.405	15.689	15.539	15.659	15.353	15.639	15.315	15.57	15.525	15.159	15.576	15.612	15.897	15.216	15.609	15.409	15.017	15.74	15.565	15.719	15.351	15.177	15.552	15.862	15.597	15.751	15.118
Prot_6545_Uroc1	44_Requants_ID_6545_AYEIIC(UniMod:4)QTMQENSGLVVTLPHEVADEQVLQQALRP_4_Proteotypic_1	Uroc1	14.781	14.863	14.989	14.799	15.706	15.747	14.909	15.922	15.978	16.024	15.954	15.904	14.728	15.865	15.874	14.734	15.619	14.633	15.534	15.488	15.388	15.632	14.688	15.535	15.621	14.489	15.793	15.537	15.226	15.706	14.948	15.8	15.601	15.625	14.92	14.709	15.81	14.587	15.355	15.71	14.542	15.821	15.886	15.449	15.543	15.851	15.689	14.994	14.503	14.262	15.466	15.51	15.457	14.653	15.675	15.535	15.822	15.731	15.944	15.282	15.481	14.619	15.601	15.685	15.659	15.456	15.624	15.324	15.636	14.398	15.257	15.641	15.48	14.232	15.382	14.427	14.432	15.793	15.426	15.735	15.588	15.326	15.841	15.532	15.426	15.366	15.555	15.37	14.881	15.446	15.366	15.464	15.646	15.428	14.859	15.174	15.239	15.585	15.752	15.437	15.42	15.433	14.997	15.263	14.98	15.915	15.419	15.267	15.4	15.521	15.486	13.995	15.475	15.157	15.482	15.842	14.721	15.718	14.159	15.635	15.427	15.265	14.846	15.783	15.765	15.948	15.877	15.221	15.449	16.054	15.241	15.552	15.105	15.507	14.958	15.07	15.42	15.796	15.408	15.745	15.71	14.848	15.517	15.782	16.091	14.894	15.39	15.096	15.121	15.331	15.207	15.57	15.785	15.655	15.075	15.289	14.738	15.479	15.802	15.214	16.286	13.937	14.715	15.921	15.164	14.855	16.007	15.731	15.258	15.778	15.958	15.32	16.241	15.653	15.723	14.53	15.643	15.497	14.597	14.835	16.032	15.437	14.543	15.034	15.361	15.137	15.521	15.086	14.578	15.897	16.11	15.168	15.604	15.311	15.101	15.795	15.65	14.806	15.439	15.647	14.966	15.884	15.714	15.166	14.601	15.58	15.687	15.186	15.464	15.719	15.268	15.723	15.426	15.307	15.231	15.115	15.165	15.415	15.492	15.053	15.58	15.772	15.834	14.928	14.433	15.838	16.464	15.213	15.961	15.669	13.825	15.242	15.002	15.296	15.683	15.59	16.188	14.967	15.396	15.422	15.676	15.301	15.336	15.453	15.471	15.397	14.502	15.094	15.502	15.573	15.866	15.471	15.027	15.874	14.67	15.381	15.569	15.321	15.952	15.206	15.732	15.134	15.046	15.983	14.671	15.644	14.093	14.524	14.493	15.649	15.808	15.707	15.757	15.734	15.779	15.773	15.668	15.532	15.403	15.426	15.627	15.099	15.351	15.151	15.48	15.296	15.295	15.333	15.416	15.392	15.457	15.307	15.384	15.538	13.484	15.423	15.381	15.163	15.366	15.812	15.947	15.428	15.581	15.699	15.631	15.716	14.539	15.564	15.724	14.557	15.714	15.848	15.848	15.618	14.861
Prot_60791_Uroc1	13_Requants_ID_60791_VAIAVAINQAIASGK_3_Proteotypic_1	Uroc1	15.382	15.43	15.347	15.187	15.49	15.325	15.071	15.558	15.13	15.478	15.487	15.545	15.247	15.407	15.791	15.479	15.306	14.71	15.541	15.086	14.861	15.408	15.354	15.111	15.359	15.275	15.748	15.315	14.993	15.45	15.101	15.632	15.616	15.537	15.365	15.712	15.32	15.112	15.491	15.245	15.347	15.178	15.36	15.147	15.495	15.416	15.213	15.118	15.342	15.5	15.353	14.996	15.68	15.802	15.715	15.116	15.221	15.484	15.089	15.232	15.286	15.447	14.956	15.257	15.699	15.224	15.466	15.276	15.466	15.203	15.428	15.549	15.586	15.509	15.296	15.541	14.931	15.46	15.149	15.174	15.385	15.185	15.455	15.51	15.408	15.497	15.572	14.978	15.105	15.467	15.075	15.694	15.594	15.145	15.485	15.185	15.477	15.295	15.636	15.21	15.309	15.433	15.169	15.408	15.195	15.367	15.383	15.477	15.45	15.374	15.401	15.231	15.594	15.117	15.278	15.506	15.176	15.313	14.753	15.267	15.458	15.307	14.926	15.317	15.324	15.469	15.521	15.353	15.645	15.305	15.127	15.387	15.02	15.62	15.343	15.611	15.376	15.524	15.411	15.067	15.483	15.148	15.617	15.381	15.312	14.966	15.31	15.304	15.301	15.468	15.564	15.05	15.434	15.419	15.182	15.165	15.367	15.699	15.223	15.202	15.696	14.956	15.199	15.592	14.9	14.845	15.206	15.402	15.498	15.508	15.439	15.382	15.553	15.594	15.319	15.52	15.301	15.303	15.195	15.211	15.443	15.457	15.088	15.35	15.418	15.159	15.366	15.505	14.909	15.263	15.614	15.55	15.372	15.285	15.175	15.406	15.097	15.299	15.447	15.491	15.49	15.533	14.96	15.496	15.357	15.176	15.696	15.301	15.102	15.434	15.414	15.629	15.13	15.195	15.175	15.262	15.354	15.271	15.467	15.492	15.31	15.488	15.043	15.334	15.306	15.756	15.278	15.537	15.425	15.564	15.278	15.031	15.091	15.342	15.627	15.408	15.388	14.942	15.123	15.343	15.795	15.353	15.063	15.368	15.57	15.391	15.533	15.198	15.151	15.331	15.639	15.408	14.866	15.65	15.758	14.728	15.545	15.281	15.264	15.21	15.156	15.274	14.971	15.693	15.75	15.673	15.322	15.451	15.491	15.282	15.426	15.141	15.406	15.427	15.555	15.266	15.219	15.348	15.019	15.048	15.193	15.005	15.303	15.382	15.347	15.393	15.427	15.694	15.5	15.245	15.524	15.437	15.338	15.539	15.479	15.395	15.525	14.942	15.247	15.5	15.538	15.203	14.699	15.063	15.026	15.211	15.581	15.531	15.405	15.086	15.526	15.622	15.351	14.732	15.836
Prot_10341_Uroc1	124_Requants_ID_10341_QGWLMEVTDSLDR_2_Proteotypic_1	Uroc1	16.607	14.638	14.651	16.808	16.749	14.682	13.449	14.456	16.897	14.357	16.717	14.904	14.739	16.756	14.612	14.671	14.13	14.632	14.431	16.042	14.311	16.624	14.589	13.76	16.512	16.357	14.365	16.129	14.415	14.127	16.496	16.403	16.285	16.056	14.167	14.194	13.831	16.042	16.262	16.307	16.439	16.466	15.953	13.859	16.567	16.032	14.064	14.123	14.277	14.404	14.391	16.415	14.086	14.145	16.815	14.039	17.397	14.342	17.474	16.539	16.689	13.898	14.137	14.177	16.955	14.305	16.718	16.326	16.823	14.307	14.491	16.003	14.007	13.938	14.005	16.429	14.062	16.29	14.002	16.929	16.056	15.744	16.399	14.073	14.662	17.043	14.045	16.49	14.216	14.125	16.475	16.458	16.527	16.43	13.662	13.749	13.861	16.414	16.392	16.094	13.913	16.22	16.203	16.004	15.821	13.297	15.625	13.225	16.064	16.015	15.987	13.921	16.146	16.15	16.11	16.33	13.386	13.415	13.274	16.304	13.258	16.362	16.087	13.608	16.561	13.957	16.482	16.434	16.323	13.897	15.741	16.569	16.405	16.427	14.1	13.669	16.461	16.231	16.431	16.504	14.012	16.204	15.847	13.608	13.773	14.194	14.249	16.656	16.588	16.898	14.263	16.089	14.349	14.007	14.012	16.299	13.826	16.475	14.195	16.28	16.484	15.274	13.628	16.394	16.011	16.203	16.304	16.345	13.651	16.162	13.661	16.214	16.306	16.565	13.875	16.173	16.271	16.215	16.11	13.556	13.583	13.565	16.215	13.517	16.377	16.121	13.669	13.865	14.159	13.771	16.302	16.203	15.992	16.254	16.067	16.189	13.861	13.758	16.437	16.484	16.253	16.013	12.941	15.852	15.677	15.882	15.503	15.125	15.607	15.66	16.191	14.165	13.904	16.376	16.36	16.486	13.824	16.324	16.252	13.706	13.681	16.721	14.133	15.929	15.897	16.691	16.32	13.58	17.075	14.082	14.06	14.043	16.719	16.673	13.453	13.859	16.556	16.117	16.304	15.798	15.847	15.584	15.32	15.433	14.997	15.382	16.078	16.565	13.627	14.015	17.2	14.036	15.449	15.533	16.244	16.171	13.169	15.949	16.157	15.786	15.878	13.244	15.806	15.731	15.057	13.534	15.79	15.435	15.663	13.498	15.228	15.046	15.951	16.149	16.126	13.472	15.399	15.863	15.645	16.029	15.534	15.806	16.099	13.686	13.361	16.241	16.249	16.255	15.916	13.573	13.788	15.985	16.524	16.108	16.381	14.056	16.725	14.029	14.012	16.215	14.216	13.365	13.399	13.696	16.763	16.538	16.906	17.128	16.379	13.907	16.835	14.023	16.875	16.109	13.474
Prot_14509_Uroc1	23_Requants_ID_14509_EVLSLGYHGNVVDLWER_2_Proteotypic_1	Uroc1	15.253	14.904	15.038	15.125	15.207	15.311	15.06	15.285	14.84	15.307	15.441	15.17	15.063	15.267	15.536	15.133	15.389	15.108	15.215	14.756	15.057	15.148	15.287	14.7	15.246	14.987	15.501	15.356	15.091	15.171	15.088	15.303	15.228	15.064	14.977	15.15	15.25	14.922	14.924	15.49	15.206	15.327	15.113	14.977	15.076	15.416	15.395	15.005	14.952	15.205	15.192	15.108	15.416	15.295	15.24	14.763	14.962	15.557	14.922	14.992	15.46	15.057	14.771	15.215	15.185	15.009	15.222	15.36	15.456	15.301	15.44	15.156	15.152	14.503	15.336	15.092	14.827	15.335	15.135	14.923	14.937	15.15	15.679	15.184	15.187	15.333	15.254	15.012	14.9	14.905	15.111	15.316	15.533	15.156	15.154	14.975	15.211	15.373	15.257	14.816	15.191	15.255	15.114	14.927	15.544	15.08	14.995	15.185	15.213	15.194	15.292	14.725	15.315	15.214	15.28	15.187	15.308	15.376	14.954	15.085	15.251	15.363	14.832	15.295	15.257	14.888	15.279	14.989	15.097	15.241	15.119	15.384	15.181	14.749	15.43	15.553	15.318	14.889	15.299	15.56	15.476	14.814	15.152	15.115	15.125	15.16	15.037	15.193	15.029	15.48	15.181	15.251	15.385	15.451	15.229	14.923	14.871	15.274	15.162	14.687	15.336	14.643	15.381	15.354	15.163	15.525	15.377	15.104	15.108	15.19	14.878	15.005	15.192	15.389	15.221	14.875	15.345	15.412	15.292	15.309	15.269	15.4	15.087	15.308	15.267	15.28	14.724	14.906	14.741	15.055	15.331	15.14	15.151	15.243	15.242	15.299	15.033	15.03	14.969	15.389	15.175	15.177	15.262	15.208	14.982	15.156	15.367	15.101	15.158	15.254	15.055	15.454	15.138	15.085	15.101	15.154	15.128	15.017	15.495	15.216	14.902	15.358	15.359	14.825	15.452	14.983	15.233	14.954	15.196	15.444	15.45	14.63	14.982	15.257	15.497	15.339	15.323	14.859	15.024	15.191	15.368	15.002	14.968	15.425	15.276	15.318	15.165	15.066	15.675	15.239	15.266	14.775	14.93	15.415	15.344	14.994	15.248	15.355	15.29	15.234	15.338	14.92	14.892	15.291	15.238	15.146	14.98	15.177	15.364	15.266	15.338	15.122	15.296	15.245	15.127	15.19	15.077	15.281	15.15	15.231	15.146	14.935	15.389	14.859	15.044	15.185	15.156	15.412	15.125	15.265	15.154	15.388	14.993	15.206	15.051	15.173	15.072	14.669	15.046	14.797	15.099	15.31	15.387	15.522	15.266	15.067	15.341	15.47	14.923	15.239	15.19	15.433	14.936	15.322	15.067
Prot_14336_Uroc1	72_Requants_ID_14336_WVC(UniMod:4)TSGDPQDLAVTDHLATSVLEK_3_Proteotypic_1	Uroc1	14.807	15.006	14.896	14.4	14.655	14.406	14.462	14.363	15.661	17.003	14.293	15.136	14.9	14.774	15.01	14.653	14.651	14.619	15.005	14.158	14.963	16.279	14.928	14.214	14.449	14.523	14.948	14.646	15.039	14.81	14.201	16.745	14.409	14.279	14.932	14.751	14.546	14.774	14.681	14.425	15.605	14.288	16.566	14.588	14.88	14.259	14.763	14.36	15.048	15.02	14.191	16.367	16.263	14.305	14.617	14.592	14.971	14.256	14.246	14.197	14.316	14.692	16.328	14.143	16.832	15.47	14.278	14.508	14.282	14.642	14.51	14.417	14.897	14.433	14.467	14.106	14.557	16.683	14.189	13.931	14.076	14.505	15.729	16.415	14.754	15.184	15.554	14.217	14.482	14.874	15.02	14.755	15.451	14.436	14.884	14.48	14.743	15.557	15.051	13.892	15.223	15.403	14.623	14.786	14.416	15.043	15.504	14.702	15.735	15.09	15.52	14.947	13.548	15.887	15.708	15.852	15.352	15.761	14.545	15.356	15.434	15.327	14.952	14.752	14.983	15.3	15.404	15.249	14.346	15.344	14.809	15.267	14.852	15.033	14.747	15.206	15.247	14.928	15.298	15.147	14.465	14.752	15.301	15.249	15.387	14.591	14.824	14.944	15.033	15.198	15.418	14.158	15.397	15.297	14.827	14.744	14.63	14.765	15.358	14.967	15.435	14.189	15.119	15.458	14.583	14.839	15.181	15.42	14.689	15.19	15.37	14.8	14.995	15.425	15.18	15.125	15.192	14.643	14.479	14.94	15.374	14.864	14.007	14.553	15.224	15.351	15.297	14.83	14.354	14.973	15.006	15.113	15.245	15.09	14.353	14.925	15.878	15.53	14.464	15.377	15.286	14.855	15.167	14.276	14.559	15.258	15.121	15.107	15.32	15.249	12.267	16.025	15.349	15.374	15.375	15.439	15.365	15.43	14.514	14.839	15.291	15.712	15.06	13.285	15.067	15.314	15.359	15.351	15.055	15.177	14.738	14.591	14.423	14.993	15.11	14.459	15.188	14.385	14.572	14.832	15.34	15.139	14.999	15.506	15.386	15.039	15.056	14.73	15.301	14.921	15.166	14.811	14.592	15.133	15.164	14.908	14.84	15.058	15.103	15.161	15.176	14.88	15.157	14.443	14.795	15.054	14.04	14.364	14.405	14.043	15.41	14.546	15.385	15.434	15.578	15.374	15.227	15.165	14.624	15.081	15.233	14.888	15.385	14.095	15.061	15.261	15.041	11.713	15.247	14.948	15.203	15.184	15.037	15.305	15.211	15.198	15.129	14.89	15.257	15.315	15.278	15.223	15.254	14.853	15.446	13.553	13.686	14.999	15.366	14.738	15.38	15.668	15.267	15.487	14.94
Prot_8388_Uroc1	0_Requants_ID_8388_DHHDVSGTDSPFR_2_Proteotypic_1	Uroc1	14.843	14.577	14.932	14.981	15.006	15.082	14.873	15.279	14.644	15.051	14.989	14.842	14.796	14.808	15.196	14.959	14.977	14.132	15.265	15.144	14.372	14.815	14.866	14.854	14.929	15.048	15.023	14.845	14.951	14.926	14.757	15.109	15.114	15.246	14.549	14.964	15.052	14.6	14.906	14.673	14.791	14.944	15.132	14.596	15.067	15.156	15.128	14.699	14.417	14.975	14.948	14.613	14.857	14.918	15.035	14.632	15.141	15.273	15.206	14.915	15.091	14.997	14.62	15.113	15.106	14.856	14.83	14.445	15.094	14.998	14.775	15.063	14.998	14.846	14.667	14.837	14.456	15.198	14.957	15.015	14.894	14.882	14.598	15.255	14.884	15.221	15.307	14.423	14.387	14.892	14.952	14.836	14.942	14.806	14.973	14.884	15.019	14.986	15	14.69	14.94	14.933	14.986	14.788	15.036	14.803	14.636	14.865	15.223	15.162	14.706	14.477	14.972	15.009	14.823	15.166	14.794	15.223	14.174	14.692	15.253	14.885	14.592	14.925	14.835	14.823	15.329	15.212	15.032	15.047	14.889	15.083	14.794	14.592	14.499	15.01	15.325	14.713	14.91	14.957	15.035	14.88	15.248	14.828	14.962	14.562	14.74	14.847	14.73	15.005	15.092	15.138	14.957	15.124	14.833	14.772	14.966	15.053	15.059	14.45	14.701	14.644	14.859	15.199	14.89	14.842	15.086	15.143	14.895	14.902	14.772	14.98	14.945	15.073	14.962	15.079	14.952	15.039	15.162	15.065	14.488	15.131	14.848	14.826	15.149	15.023	14.764	14.448	14.5	14.683	14.944	15.024	14.468	15.087	15.244	15.193	15.035	14.944	15.072	14.787	15.046	14.761	14.863	14.839	14.927	14.983	15.215	14.489	14.793	14.971	14.702	14.948	15.285	14.736	14.956	14.845	15.008	15.09	15.035	14.784	14.555	15.282	14.876	14.349	15.089	15.102	15.437	15.009	14.997	14.805	14.653	14.57	14.669	15.177	14.983	14.867	14.994	14.692	15.192	15.064	15.196	15.102	14.655	15.079	14.897	14.997	14.984	14.536	15.237	14.889	15.066	14.909	14.433	15.036	15.257	14.73	14.981	15.133	14.819	15.109	14.703	14.639	14.842	14.95	14.982	15.028	14.569	14.966	14.886	14.655	15.158	14.824	15.185	15.135	15.384	15.011	15.058	14.667	14.824	14.542	15.022	14.655	15.099	14.714	14.849	14.723	14.793	15.044	15.242	14.966	14.891	14.982	14.988	15.084	15.017	15.025	14.913	14.73	14.985	15.006	15.164	14.545	15.047	15.202	14.996	14.736	14.376	14.971	15.196	14.637	14.992	15.242	14.858	14.886	14.884
Prot_43109_Uroc1	220_Requants_ID_43109_M(UniMod:35)TEEQTLVMYSGHPLGLFPSSPR_3_Proteotypic_1	Uroc1	14.823	14.907	14.562	15.109	14.47	14.615	14.734	14.891	15.033	14.506	15.12	15.003	14.646	14.331	14.534	14.655	14.886	14.544	15.018	14.694	14.832	15.221	14.299	15.248	14.735	14.399	14.618	14.797	14.51	15.348	15.033	14.92	14.795	14.61	14.361	14.557	14.777	15.048	14.774	14.942	15.266	14.561	15.315	14.666	14.469	15.099	14.193	14.712	14.418	14.07	14.323	14.983	14.975	14.557	14.878	14.743	15.861	14.791	14.916	14.516	14.714	14.669	15.519	14.859	15.164	15.019	14.774	14.709	14.425	14.308	14.757	14.577	14.229	13.972	14.426	14.794	15.029	15.761	14.848	15.069	14.266	14.368	14.911	15.19	14.992	14.931	15.174	14.138	14.595	14.615	14.55	14.96	15.158	14.602	15.073	14.325	14.532	15.258	14.688	14.781	15.003	14.886	14.463	14.909	14.672	14.827	14.722	14.744	15.161	14.709	15.312	14.537	14.017	15.323	14.9	14.742	14.771	14.867	14.58	14.566	14.674	15.007	15.32	15.089	15.17	15.076	14.729	14.858	14.825	14.978	14.711	15.215	14.365	14.839	14.287	14.526	15.077	14.9	14.652	15.078	14.239	14.528	15.007	14.643	15.211	14.937	14.989	14.498	14.785	15.012	15.146	14.434	15	14.833	14.553	14.954	14.57	14.646	15.068	14.966	14.953	14.267	14.816	14.868	14.406	14.65	14.727	15.38	15.131	15.218	14.863	14.753	14.792	15.107	14.801	14.749	14.919	14.931	14.47	14.457	14.43	14.567	14.534	14.68	14.826	14.791	14.895	14.681	14.826	14.782	14.17	14.181	14.588	14.714	16.383	14.84	15.204	14.784	14.43	15.398	14.991	14.773	14.675	14.343	14.427	15.256	14.956	14.895	14.916	14.291	14.023	15.229	14.69	14.873	14.876	15.276	15.227	14.925	14.198	14.163	15.074	15.268	14.925	14.352	14.606	15.062	14.623	15.092	14.829	14.756	14.451	14.836	14.59	14.918	15.279	14.896	14.894	14.523	14.657	14.471	14.632	14.652	14.79	15.324	15.12	15.233	14.235	14.811	15.035	14.984	14.956	14.713	14.466	14.982	14.99	14.885	14.696	14.912	14.899	14.801	14.748	14.306	15.031	14.706	14.668	14.879	14.505	14.442	14.35	14.615	15.253	14.824	14.862	15.007	14.951	14.785	14.618	14.814	14.273	14.557	14.967	15.157	14.948	14.23	15.213	14.851	14.594	14.345	15.14	14.841	15.225	14.951	14.59	15.033	14.311	14.546	14.914	14.61	14.894	14.656	14.669	14.831	14.593	14.847	14.839	14.36	14.732	15.134	14.674	15.239	15.345	15.186	15.03	15.031	14.477
Prot_43108_Uroc1	144_Requants_ID_43108_MTEEQTLVMYSGHPLGLFPSSPR_3_Proteotypic_1	Uroc1	14.871	14.86	14.452	15.069	14.478	14.547	14.795	14.898	15.115	14.601	15.142	15.08	14.631	14.517	14.598	14.303	14.815	14.523	15.07	14.66	14.768	15.363	14.354	15.322	14.593	14.398	14.582	14.668	14.443	15.383	15.003	14.989	14.81	14.68	14.348	14.547	14.816	15.039	14.774	14.915	15.281	14.5	15.286	14.65	14.383	15.107	14.226	14.795	14.613	14.109	14.482	14.947	15.039	14.289	14.603	14.82	15.959	14.681	14.955	14.464	14.73	14.552	15.6	14.902	15.194	15.023	14.773	14.682	14.428	14.252	14.696	14.577	14.298	14.055	14.427	14.815	14.971	15.809	14.809	15.137	14.29	14.375	14.85	15.144	15.01	14.769	15.248	14.276	14.665	14.657	14.483	14.921	14.966	14.674	15.121	14.339	14.417	15.256	14.851	14.643	15.047	14.963	14.352	15.087	14.466	14.855	14.721	14.671	15.347	14.759	15.333	14.607	13.968	15.296	14.986	14.749	14.826	14.863	14.476	14.511	14.684	14.97	15.224	14.994	15.228	15.219	14.646	14.862	14.851	15.038	14.827	15.117	14.303	14.963	14.319	14.762	15.109	14.9	14.84	14.83	14.27	14.149	15.076	14.734	15.201	15.042	15.111	14.49	14.747	14.955	15.022	14.55	14.958	14.812	14.456	14.908	14.432	14.631	14.983	14.918	14.921	14.288	15.036	14.932	14.384	14.701	14.854	15.317	15.27	15.277	14.892	15.037	14.511	15.032	14.716	14.833	14.989	14.859	14.518	14.523	14.377	14.477	14.692	14.546	14.836	14.838	14.47	14.211	14.703	14.782	14.286	14.438	14.564	15.029	16.455	14.788	15.249	14.641	14.256	15.386	15.024	14.736	14.949	14.189	14.466	15.237	14.939	14.796	14.961	14.401	14.286	14.522	14.753	14.895	15.039	15.616	15.117	14.951	14.172	14.2	15.509	15.169	14.687	14.326	14.502	15.12	14.725	15.122	14.81	14.65	14.707	14.939	14.501	14.954	15.176	14.779	14.873	14.329	14.57	14.501	14.649	14.68	14.88	15.313	15.132	15.298	14.249	14.737	14.993	15.019	14.869	14.598	14.708	14.833	14.955	15.033	14.656	14.923	14.877	14.771	14.905	14.47	14.928	14.625	14.607	14.606	14.432	14.29	14.141	14.668	15.322	14.731	14.908	14.955	15.096	14.782	14.856	14.904	14.363	14.532	14.935	15.227	14.792	14.214	15.299	14.82	14.413	14.313	15.197	14.786	15.26	15.023	14.591	14.98	14.26	14.666	14.841	14.715	14.906	14.546	14.831	14.847	14.596	14.913	14.83	14.278	14.698	15.097	14.71	15.295	15.321	15.143	14.927	14.966	14.483
Prot_9127_Uroc1	142_Requants_ID_9127_LVITNGMVIPNYSSR_3_Proteotypic_1	Uroc1	14.351	14.721	14.573	14.309	14.663	14.404	14.568	15.121	15.219	15.212	15.425	14.668	14.528	14.328	15.069	14.234	14.615	14.224	15.126	14.842	14.586	14.863	14.975	15.381	14.986	14.433	14.707	14.697	14.583	14.947	14.788	15.223	14.784	14.764	14.089	14.215	14.535	14.069	14.413	14.431	14.914	14.956	14.975	14.453	14.819	14.918	14.744	14.53	14.232	14.832	14.987	14.707	14.738	14.912	14.693	14.726	15.226	14.93	15.087	14.725	14.752	14.343	14.712	14.881	14.997	14.394	14.526	14.339	14.436	14.377	14.126	14.507	14.488	14.14	14.594	14.761	14.426	15.226	14.403	15.122	14.784	14.737	14.922	15.027	14.55	14.733	15.255	14.256	14.72	14.795	14.311	15.281	14.832	14.812	14.426	14.103	14.798	15.15	14.855	14.62	14.541	14.97	14.541	14.419	14.635	14.755	14.658	14.898	14.901	14.854	14.862	14.504	14.657	14.669	14.761	14.697	14.727	14.795	14.277	14.805	14.87	14.864	14.383	14.909	14.645	14.986	14.903	14.605	14.76	14.565	14.535	14.751	14.566	14.885	14.345	14.634	14.668	15.055	13.872	14.515	14.793	15.025	14.788	14.618	14.721	14.693	14.591	14.349	14.529	15.597	14.922	14.796	15.071	14.462	14.539	14.54	14.286	14.715	14.748	13.889	14.702	14.935	14.919	14.627	14.474	14.406	14.889	14.986	14.575	15.169	14.628	14.74	14.913	15.314	14.891	14.647	14.673	14.207	14.186	15.006	14.83	15.018	14.912	14.694	14.49	14.68	14.567	13.622	14.033	15.163	14.67	15.01	15.208	14.646	14.967	14.48	13.995	14.864	15.265	15.159	14.195	14.149	14.787	14.864	14.876	14.72	14.84	14.427	14.703	14.619	14.971	14.472	14.849	14.477	14.631	14.37	14.937	15.021	14.676	14.282	14.39	14.982	14.788	14.377	14.534	14.829	14.341	15.071	14.644	14.849	14.631	14.556	14.543	14.845	14.979	14.535	15.087	14.179	14.551	14.234	15.009	15.304	14.9	14.929	14.546	14.739	14.805	14.821	14.642	14.636	14.637	14.708	14.77	14.895	14.839	14.857	13.932	14.696	14.612	15.237	14.345	14.663	14.361	14.595	14.772	16.104	14.641	14.682	14.514	14.406	14.463	14.679	14.634	14.824	14.849	14.824	14.71	14.543	14.677	14.651	14.657	14.785	14.517	14.772	14.596	14.678	14.47	14.455	15.073	14.807	14.787	14.732	14.7	14.402	14.784	14.463	14.699	14.779	14.769	14.657	14.822	14.789	14.829	15.005	14.467	14.625	14.292	14.453	14.465	14.715	14.879	15.545	14.6	13.928	15.307
Prot_50872_Uroc1	53_Requants_ID_50872_RYLGIENLAGK_2_Proteotypic_1	Uroc1	13.872	14.056	14.126	14.294	14.071	14.273	12.751	14.165	13.945	14.073	14.021	13.96	14.176	14.067	14.203	14.326	14.348	13.804	14.419	14.158	13.208	13.756	14.157	13.927	14.048	13.916	14.219	14.057	13.003	14.047	13.822	13.702	14.24	14.136	14.079	14.049	14.286	14.173	14.229	14.056	13.996	13.809	14.077	13.753	14.265	14.203	14.174	13.974	14.007	14.23	14.188	13.389	13.078	14.019	14.239	13.619	13.901	14.392	14.299	14.177	14.199	14.229	13.657	13.937	14.178	13.913	14.003	13.63	14.123	14.346	14.131	13.922	14.097	14.045	14.023	14.049	13.816	14.183	14.047	14.171	13.829	13.357	14.208	14.172	13.827	14.345	14.386	13.596	13.668	14.1	14.056	14.076	14.224	13.277	13.914	13.882	14.068	14.388	14.191	14.002	13.964	14.184	13.911	13.609	14.1	14.122	13.668	13.855	14.179	14.251	14.173	13.117	13.983	14.237	13.926	13.392	13.995	14.095	13.574	14.254	14.235	14.005	13.946	14.334	14.491	14.201	14.298	14.155	13.792	14.306	13.97	14.024	14.113	13.615	12.431	13.706	14.379	14.341	13.941	13.829	13.988	13.868	14.504	14.217	14.257	14.244	14.011	13.646	14.189	14.069	14.023	13.836	13.669	13.773	14.172	13.897	13.826	14.398	13.815	13.84	13.91	13.904	13.883	14.562	14.097	14.396	14.029	14.281	14.087	13.29	13.689	13.636	14.057	14.09	14.265	14.213	14.283	13.755	14.045	14.144	14.027	14.225	14.121	13.742	14.09	14.028	13.796	13.945	14.006	13.634	14.07	14.263	13.795	13.7	14.096	14.287	13.456	13.893	13.791	14.495	14.513	13.058	14.115	14.338	14.069	14.021	14.075	14.016	13.891	14.078	13.469	14.152	14.406	13.852	14.169	14.008	14.39	14.045	14.133	13.871	13.349	13.974	14.06	13.415	14.304	14.094	14.344	13.798	13.953	13.674	13.703	14.119	13.917	14.603	14.129	13.836	13.929	13.722	14.055	14.044	14.469	14.197	13.377	14.08	14.015	14.025	14.228	13.466	14.708	13.988	13.928	13.834	13.858	13.963	14.387	13.87	13.71	13.893	13.402	14.147	13.895	14.003	13.794	13.948	13.77	14.185	14.049	14.203	14.253	13.016	14.026	14.08	14.114	14.244	14.403	14.085	14.155	13.872	13.808	14.055	13.917	13.92	13.866	13.721	14.136	13.578	14.116	14.078	14.094	13.984	14.275	13.992	13.698	14.16	14.049	13.864	13.973	13.743	14.119	14.211	14.162	13.957	14.148	14.374	14.183	14.105	12.978	14.39	14.196	13.264	13.693	14.541	13.733	13.789	13.987
Prot_5_Uroc1	291_Requants_ID_5_AAAIVGC(UniMod:4)IGVIAEVDKAALVK_3_Proteotypic_1	Uroc1	12.789	13.411	13.067	12.902	12.759	12.881	12.775	13.273	13.023	12.754	12.692	13.253	13.091	13.13	13.02	13.128	13.067	13.034	13.088	13.064	12.933	12.859	13.37	12.017	13.203	12.6	12.978	13.003	12.349	13.555	12.986	12.864	13.082	12.635	12.78	13.426	12.887	13.303	12.381	14.108	13.302	12.925	13.146	12.719	13.005	12.552	13.201	12.472	13.359	13.139	12.849	13.09	13.084	13.644	12.797	12.67	12.251	13.061	12.69	13.209	13.338	12.907	12.264	12.592	13.077	13.123	13.21	12.627	12.807	13.647	13.317	12.886	13.399	13.29	12.764	12.941	12.641	12.559	12.034	12.583	12.658	12.659	15.642	12.264	12.802	12.565	12.573	14.088	12.989	13.07	12.823	13.764	13.262	13.078	12.205	13.196	13.04	13.559	13.126	12.834	13.229	12.2	12.484	13.188	12.237	13.993	13.52	13.636	12.223	12.557	14.09	13.198	12.894	13.23	12.676	13.513	12.877	12.668	12.764	13.815	13.267	12.782	12.388	12.658	12.744	14.196	13.501	12.893	13.045	14.095	12.727	13.031	12.865	12.823	12.605	12.771	13.07	13.125	12.929	12.925	12.668	13.052	12.983	13.502	14.279	12.479	12.663	12.751	13.141	13.018	13.285	12.864	13.171	12.734	12.545	13.387	12.927	12.671	13.003	13.387	13.102	12.426	12.856	13.612	13.18	13.097	12.72	12.846	13.033	12.936	12.97	12.954	13.82	13.507	13.117	12.056	13.385	12.791	12.428	12.423	15.062	12.576	12.666	12.603	13.264	12.064	12.744	12.842	12.717	12.629	13.16	13.028	14.43	12.661	12.554	13.385	13.134	12.664	13.322	12.93	12.652	12.834	14.154	12.663	11.967	13.323	13.605	12.372	12.676	13.662	12.55	12.922	13.414	12.634	12.426	13.525	13.899	13.233	12.771	12.603	12.747	12.695	13.634	12.485	12.742	13.188	13.95	13.005	13.12	13.323	12.915	12.549	12.561	12.527	13.818	11.842	12.547	12.891	13.065	13.606	13.865	13.18	12.731	12.684	12.887	12.443	13.068	13.162	13.152	12.733	13.195	12.64	12.565	13.749	12.961	12.694	13.176	12.908	12.991	12.819	12.811	12.789	12.954	13.212	13.168	13.438	13.271	12.331	12.713	12.824	13.276	12.783	12.749	13.483	12.815	12.971	13.098	13.312	12.313	13.235	12.799	12.797	12.925	12.779	13.072	13.584	12.895	12.924	12.654	13.357	12.918	13.123	12.255	13.012	13.068	12.795	13.013	12.726	12.829	13.156	13.152	13.152	13.265	12.5	12.749	13.494	13.429	13.235	13.124	12.085	12.842	11.98	13.163	13.388	12.456
Prot_61999_Uroc1	291_Requants_ID_61999_VFVTSGLGGM(UniMod:35)SGAQAK_2_Proteotypic_1	Uroc1	12.41	12.647	12.842	12.989	12.242	12.39	12.341	12.284	12.166	12.313	11.963	12.081	12.781	12.72	12.991	12.867	12.412	12.675	13.009	12.722	12.219	12.233	12.798	12.286	12.065	12.719	12.454	12.375	12.383	11.686	12.298	12.629	12.681	12.518	11.938	12.805	13.094	12.29	12.897	12.677	12.767	12.187	12.309	12.518	12.645	12.539	12.791	12.43	12.415	12.662	12.26	12.353	12.05	12.734	12.239	12.229	12.75	13.043	13.153	12.651	12.556	12.022	11.963	12.479	12.299	12.499	12.678	12.236	12.464	12.732	12.19	12.529	13.408	12.255	11.828	12.257	12.393	12.7	12.438	12.689	13.076	12.747	12.208	12.281	12.257	13.045	12.443	12.297	12.215	12.376	12.978	12.485	12.431	12.275	12.434	11.764	12.889	12.89	12.827	12.393	12.658	12.415	12.762	11.985	11.854	12.374	12.825	12.772	12.556	12.509	12.449	12.749	12.731	12.611	12.171	12.518	12.115	12.355	11.934	12.318	14.103	12.198	12.123	12.617	11.894	12.5	12.401	12.503	11.993	12.594	12.665	13.171	12.251	12.527	12.447	12.677	12.782	12.487	12.279	12.521	12.556	12.338	12.552	12.139	12.623	11.98	12.657	13.048	12.381	12.375	12.464	12.827	12.606	12.372	12.855	12.36	12.524	12.694	12.269	11.94	12.606	12.382	12.233	12.543	12.207	12.5	12.745	12.763	12.922	12.408	12.324	12.696	12.34	12.32	12.584	12.809	12.265	12.402	12.804	12.452	12.525	13.008	12.229	12.279	12.831	12.393	12.242	12.446	11.678	12.186	12.611	12.321	12.835	12.827	12.97	12.256	12.152	12.53	12.681	12.597	12.349	11.916	12.93	12.727	12.525	12.292	12.58	12.312	12.735	12.415	12.572	12.817	12.528	12.282	12.567	12.435	12.436	12.069	12.481	12.52	11.797	12.392	12.258	12.679	12.803	12.393	12.461	12.562	12.075	12.606	12.468	11.439	12.27	13.207	12.583	12.672	12.851	12.762	12.916	11.997	12.549	12.69	12.249	12.433	12.265	12.338	12.815	12.814	12.541	12.323	12.494	12.305	12.072	12.678	12.98	12.38	12.569	12.099	12.709	12.422	12.149	12.478	12.385	12.508	12.705	12.51	11.863	12.439	12.51	12.55	11.961	12.219	12.434	12.59	12.908	12.146	12.377	12.07	12.669	12.162	12.484	12.355	12.07	13.239	12.525	12.741	12.629	13.099	12.763	12.391	12.432	12.719	12.213	12.784	12.145	12.665	12.189	12.516	12.114	12.896	13.016	12.485	12.133	12.728	12.161	12.019	12.508	12.543	12.236	13.151	12.556	12.184	12.512	12.505	12.709
Prot_3993_Uroc1	291_Requants_ID_3993_FFFWDYGNAFLLEAQR_2_Proteotypic_1	Uroc1	11.136	12.287	12.396	11.779	9.571	11.609	12.168	13.839	14.123	11.033	11.003	10.273	10.612	12.826	12.854	10.191	12.538	12.539	9.927	12.05	11.111	13.094	10.937	12.294	13.265	11.199	12.44	10.442	12.014	12.653	12.035	11.536	13.478	12.966	11.815	10.798	12.32	12.156	9.87	11.936	11.011	12.076	13.112	10.014	12.563	12.198	10.303	10.557	10.06	12.352	10.287	12.94	11.347	10.758	14.038	10.157	13.036	14.075	13.843	12.004	10.83	10.353	13.41	13.174	13.863	10.354	13.601	10.352	13.679	9.419	10.557	11.778	10.169	10.997	11.586	12.068	10.255	14.031	12.61	11.489	12.268	13.467	10.756	10.932	11.112	11.767	11.786	12.562	12.794	13.899	8.712	11.946	9.891	13.612	10.425	11.631	14.296	10.259	12.15	12.363	10.089	12.1	10.961	11.852	11.406	13.208	11.4	12.605	11.439	12.995	12.091	12.513	11.786	12.293	11.883	12.08	12.273	12.032	10.016	12.088	11.615	12.591	12.201	12.55	12.896	13.256	13.391	9.861	13.355	10.204	9.364	9.873	12.772	12.895	12.661	10.717	10.262	12.97	11.175	11.573	12.264	13.075	10.501	10.528	12.916	11.816	10.389	13.068	13.653	10.604	13.402	10.212	13.014	13.545	10.603	10.752	8.943	13.864	9.729	13.043	13.396	9.406	10.783	13.371	13.404	13.709	13.238	9.953	10.797	9.736	10.568	11.288	12.409	10.445	10.22	12.499	12.512	10.494	13.197	13.611	13.157	12.722	10.876	12.966	12.715	11.027	13.358	12.064	10.362	11.955	11.33	11.149	11.603	11.487	11.604	11.431	11.015	12.501	11.204	13.321	11.318	12.032	11.669	10.834	13.218	9.722	13.149	13.287	10.5	10.878	11.999	12.394	11.333	11.095	12.057	12.045	12.12	11.56	12.039	11.691	10.04	12.166	11.13	13.323	10.765	12.509	12.517	11.266	9.293	8.647	12.25	13.621	13.86	14.397	11.928	11.787	10.319	10.469	12.178	15.118	10.935	10.446	11.099	10.589	10.737	12.171	10.872	12.703	13.016	10.901	10.985	11.607	14.473	10.115	10.058	12.063	13.043	11.185	11.294	11.646	12.125	12.805	12.219	11.818	12.394	10.507	11.317	11.881	11.385	12.233	11.159	11.046	10.917	11.088	10.898	11.956	11.45	12.727	12.225	12.103	11.648	11.909	11.317	12.972	12.589	12.593	11.616	12.205	12.054	11.508	12.224	11.74	9.763	10.727	11.466	11.612	11.615	11.293	11.498	12.696	12.362	10.816	12.361	12.291	11.99	12.044	11.573	12.857	12.837	12.733	12.356	13.074	12.383	14.222	11.819
Prot_23985_Uroc1	259_Requants_ID_23985_HLVQESLRR_2_Proteotypic_1	Uroc1	10.505	10.28	11.145	10.264	10.554	11.094	10.976	11.127	9.947	10.855	10.136	11.035	10.714	10.945	10.816	10.785	10.887	10.448	10.494	10.976	8.774	10.05	10.337	10.218	11.79	11.909	10.607	10.115	11.586	10.148	10.33	8.181	11.559	10.433	11.723	10.05	11.391	11.246	11.393	10.548	10.876	10.609	9.922	10.316	11.31	8.651	10.478	10.656	12.147	11.716	10.562	9.93	10.801	9.883	10.865	10.136	9.854	11.455	11.069	10.91	10.23	11.012	9.635	9.982	11.118	10.655	11.404	11.046	11.261	11.421	10.653	10.853	11.901	10.224	11.037	11.437	10.629	7.515	10.995	9.049	11.507	11.181	10.536	10.932	10.974	9.385	11.06	10.781	10.49	11.317	10.944	11.5	11.476	10.541	10.544	8.19	10.711	11.49	10.843	10.077	11.253	11.011	10.365	10.665	10.045	11.812	11.578	9.423	9.865	10.381	11.736	11.834	10.332	11.335	10.743	11.404	10.148	10.247	11.066	11.048	9.254	9.467	9.864	10.565	10.578	11.075	11.168	11.211	10.395	12.178	11.176	10.202	11.058	10.343	9.267	11.178	11.258	10.575	10.986	11.515	9.224	10.057	10.547	11.489	11.618	10.078	10.097	10.14	11.145	11.027	11.483	10.076	11.225	10.592	9.568	11.047	10.553	10.481	10.086	10.587	10.747	10.512	11.928	11.754	10.977	10.643	8.008	11.3	10.63	11.731	11.432	10.504	10.891	11.525	11.549	10.037	9.525	11.808	8.809	9.774	12.345	11.328	10.143	11.263	10.696	8.823	11.575	10.237	10.643	10.887	10.454	9.504	11.451	10.17	10.467	12.148	12.085	10.13	10.907	9.112	10.242	11.456	11.734	10.222	9.797	10.861	11.741	9.373	10.498	10.942	9.552	11.165	11.7	9.754	9.893	11.609	11.707	10.785	10.59	10.621	11.921	11.477	11.048	9.825	9.962	11.531	11.617	11.303	11.106	11.368	10.832	10.509	9.737	10.087	10.89	10.033	10.482	10.338	11.097	10.945	10.954	10.653	10.567	11.372	10.645	10.394	10.827	10.203	11.411	9.858	10.727	10.561	10.414	11.238	10.875	10.076	11.13	11.105	11.304	11.456	8.45	10.065	9.779	10.697	10.731	10.795	10.442	11.32	10.852	10.45	11.306	11.143	9.984	8.408	11.888	9.608	10.837	11.027	10.515	10.245	11.033	10.066	10.129	11.047	11.386	11.597	9.969	10.555	11.418	10.684	10.971	10.873	10.357	9.288	11.962	10.869	10.259	10.719	10.606	11.416	11.168	10.621	11.152	11.585	10.994	10.826	10.833	8.728	10.433	8.748	8.923	10.287	10.977	10.556	9.974
Prot_14702_Uroc1	274_Requants_ID_14702_YPSYVQHIMGDIFSQGFGPFR_3_Proteotypic_1	Uroc1	12.581	12.462	11.979	10.014	11.046	8.493	10.467	10.908	11.931	8.745	7.918	8.713	8.146	8.432	8.366	10.961	8.071	8.491	11.845	8.238	9.514	13.027	11.302	12.814	13.293	7.891	9.566	8.534	9.901	11.363	11.867	15.004	11.436	14.496	7.691	10.736	8.887	8.009	10.429	7.221	10.393	8.528	14.374	10.339	9.867	8.747	11.146	7.037	9.916	10.643	12.008	11.469	11.23	11.822	11.03	10.919	14.753	8.198	10.819	8.425	9.767	12.549	7.767	10.705	12.585	8.417	10.17	7.764	8.449	9.505	11.235	8.982	9.49	9.959	11.161	8.756	10.54	11.478	15.106	12.707	9.133	8.284	12.322	8.706	11.95	10.782	11.036	7.002	11.147	11.217	8.8	10.571	9.797	10.43	10.606	10.571	10.632	11.442	9.038	9.985	10.566	11.063	11.163	11.5	12.015	12.012	5.747	9.064	11.274	12.325	5.947	13.749	4.582	11.463	12.54	11.844	11.428	12.103	11.828	11.742	11.309	11.337	11.41	12.409	11.513	11.511	11.699	11.563	11.599	10.937	11.88	10.35	3.546	3.762	11.046	11.497	11.688	11.029	10.789	10.822	11.846	11.647	11.514	11.363	8.045	11.544	11.615	10.471	11.414	11.4	10.401	10.733	10.124	11.607	10.604	10.884	10.523	10.19	11.245	10.349	11.104	11.214	10.977	11.4	6.677	10.073	11.003	11.542	11.717	10.859	10.237	10.051	10.745	11.005	10.61	11.462	11.273	11.224	11.754	11.683	11.655	11.273	4.169	11.025	10.966	9.28	11.382	11.353	10.796	10.855	10.774	8.902	10.878	11.5	11.232	9.607	11.908	11.416	10.715	10.457	10.614	10.888	12.114	11.929	4.942	12.717	10.242	11.97	11.353	10.53	5.593	13.82	12.36	11.471	12.223	7.416	9.904	13.107	13.006	11.078	6.063	11.942	12.884	9.458	9.882	11.388	10.594	10.85	10.85	10.435	9.958	11.037	11.122	10.392	9.988	10.03	11.228	9.976	9.323	9.699	11.563	10.159	10.16	11.385	12.511	9.81	10.867	6.113	12.021	11.953	12.071	10.301	7.567	11.544	10.087	11.604	11.157	10.452	9.265	10.899	11.634	10.63	10.5	8.28	11.074	11.193	11.446	11.248	11.54	10.974	9.791	10.821	7.415	10.396	7.658	8.938	10.586	11.477	10.849	8.059	11.067	10.773	11.621	9.765	11.575	11.45	11.184	12.389	7.081	10.919	10.554	12.711	12.087	12.139	12.245	11.751	5.777	10.16	10.864	10.216	10.854	10.334	12.269	11.362	11.732	9.752	6.951	12.05	12.178	6.066	5.654	11.177	11.445	11.435	9.091
Prot_3994_Uroc1	288_Requants_ID_3994_FFFWDYGNAFLLEAQR_3_Proteotypic_1	Uroc1	12.227	10.871	7.493	6.866	12.158	6.837	8.493	8.851	10.488	9.699	5.66	9.196	10.822	5.936	5.797	10.775	8.181	9.632	8.157	8.431	11.975	9.87	4.633	11.942	10.976	7.654	7.656	8.382	11.718	11.624	11.581	9.103	9.279	10.917	8.488	9.552	8.044	8.548	9.329	4.938	9.134	7.758	11.336	8.469	9.142	9.139	8.836	6.56	11.021	6.332	9.952	10.521	7.502	11.788	9.662	10.52	11.418	8.973	8.719	9.215	8.203	10.727	4.913	9.945	9.057	8.701	9.463	9.303	8.064	6.54	10.211	9.24	9.782	10.916	9.595	5.696	10.195	9.739	12.27	9.513	9.754	9.305	9.502	5.72	9.624	8.282	8.549	11.014	8.37	11.79	7.3	8.86	7.73	11.082	8.483	7.019	9.92	12.595	7.5	8.698	8.901	9.428	9.237	8.869	8.128	8.941	11.456	10.101	7.239	11.756	5.391	8.22	9.765	8.687	8.756	9.528	8.66	10.748	5.438	9.788	9.247	8.047	9.285	10.427	9.533	9.399	9.837	7.206	10.02	7.222	7.885	7.214	8.455	11.444	10.874	7.385	6.218	11.543	5.838	8.407	11.443	10.83	11.031	6.618	10.955	9.144	8.98	10.132	7.618	7.585	11.259	6.011	10.35	8.516	7.333	8.318	8.708	10.815	7.664	11.771	10.75	9.334	6.73	10.843	10.618	10.619	10.885	8.314	7.494	8.929	7.352	10.063	7.99	9.844	7.28	9.954	10.283	5.71	9.911	10.912	11.073	10.735	7.68	11.47	11.486	8.911	10.85	11.916	12.14	8.59	7.844	5.713	8.197	8.712	7.43	9.241	8.099	12.048	8.005	10.982	8.952	9.305	9.417	5.86	9.444	11.941	10.305	10.426	5.646	7.609	7.977	9.259	9.965	10.07	8.975	8.858	10.034	9.484	8.825	9.479	6.445	9.787	8.784	10.316	8.595	12.518	12.043	6.05	6.336	6.012	7.89	9.819	13.343	11.436	8.36	10.122	9.124	7.567	9.054	8.13	7.287	7.3	8.576	13.486	5.809	9.956	7.729	10.016	8.097	10.106	11.38	6.659	10.553	6.907	9.545	10.603	7.436	9.51	8.411	10.234	9.752	8.865	9.869	9.933	10.286	9.555	11.747	10.297	4.546	8.64	8.864	10.367	4.957	10.894	9.425	10.424	5.567	9.892	8.009	5.8	7.816	10.854	10.865	11.502	5.514	10.164	10.323	10.881	10.065	7.194	9.346	9.677	8.63	7.963	10.654	10.611	5.726	9.907	8.385	10.064	10.695	9.712	9.355	9.935	9.23	10.011	6.968	10.347	5.615	9.618	6.254	11.484	6.719	10.785	9.698
Prot_498_Urod	5_Requants_ID_498_AAQDFFSTC(UniMod:4)R_2_Proteotypic_1	Urod	15.043	14.998	15.203	14.854	14.966	14.936	15.109	14.947	14.791	15.107	14.923	14.896	15.295	15.042	15.079	15.025	15.09	15.2	15.063	15.172	14.98	14.893	14.902	15	14.931	14.9	14.999	14.921	15.007	15.05	14.988	15.066	15.151	15.113	15.034	14.828	14.865	15.158	15.203	15.005	15.012	14.967	14.886	15.076	15.159	14.855	14.832	14.93	14.951	15.309	15.05	14.888	15.128	15.123	14.981	14.973	14.83	15.216	14.902	15.14	15.176	14.817	15.164	14.996	14.897	15.087	15.189	14.669	14.956	15.171	14.899	15.036	15.3	14.886	15.164	15.055	14.944	14.999	15.059	14.953	15.176	15.042	14.791	15.003	14.979	15.044	14.955	15.029	15.016	15.168	15.102	15.095	14.839	15.027	15.01	14.614	15.254	14.933	15.126	14.855	14.983	15.017	15.173	15.073	15.119	15.155	14.859	15.052	14.943	14.914	14.848	15.015	15.177	14.928	15.003	14.924	15.12	15.061	14.763	14.917	14.882	15.018	14.868	14.902	14.802	15.242	15.098	15.32	15.257	15.036	15.109	15.058	15.044	15.002	14.981	15.061	14.956	15.136	14.987	14.812	15.001	14.739	14.976	14.95	14.95	15.046	15.006	14.914	14.958	15.255	15.18	15.157	14.994	14.923	15.115	14.913	15.091	14.927	15.027	15.015	15.133	14.828	15.013	15.053	15.128	14.993	15.063	14.963	15.227	14.929	15.038	14.875	14.978	15.024	14.933	15.067	15.007	15.216	14.975	15.111	14.908	14.833	15.235	15.102	14.869	15.234	14.963	14.818	14.902	15.088	15.105	15.023	14.861	15.074	15.281	14.909	15.119	14.954	14.767	15.093	14.994	14.964	15.011	15.17	14.994	15.065	14.895	14.974	14.832	15.256	14.932	14.987	15.266	15.018	14.969	14.78	14.969	15.079	15.098	15.113	15.046	14.955	14.958	14.976	15.001	15.034	15.122	15.002	15.138	15.106	14.984	14.988	14.941	15.133	14.908	14.708	14.965	15.032	15.225	15.014	15.376	14.965	14.838	15.153	15.018	14.869	14.72	15.155	15.282	14.944	15.111	14.976	14.889	15.037	14.919	15.138	15.016	14.978	14.814	14.799	15.176	15.228	14.891	14.97	15.06	15.164	14.883	15.051	15.021	15.078	15.001	15.019	15.132	14.97	14.908	15.102	14.986	15.109	14.983	14.936	14.985	15.045	15.1	15.074	14.888	15.173	14.924	15.097	14.847	15.126	15.008	15	14.819	15.143	15.284	14.979	14.888	15.136	15.191	15.086	14.97	14.968	14.937	14.977	15.089	15.08	14.955	15.09	15.053	14.696	15.02	14.956	14.911	15.185	15.118
Prot_40815_Urod	239_Requants_ID_40815_LVQQMLDDFGPQR_2_Proteotypic_1	Urod	14.249	13.977	14.227	14.231	14.344	13.912	14.248	14.384	14.237	14.138	14.569	14.22	14.07	13.969	14.297	14.375	14.322	14.421	14.244	14.164	14.465	14.498	14.276	14.374	14.242	14.226	14.1	14.542	14.416	14.458	14.35	14.53	14.333	13.833	14.012	13.942	13.925	14.029	14.12	14.077	14.132	14.004	14.072	13.985	14.543	14.183	14.443	14.48	14.586	14.226	14.163	14.359	14.476	13.998	14.147	14.135	14.28	14.284	14.543	14.457	14.046	14.189	14.376	14.459	13.986	13.929	14.043	14.183	14.241	14.193	14.142	14.199	14.239	14.216	14.391	14.104	14.475	14.355	14.015	14.612	14.104	14.146	14.261	14.097	14.117	14.352	14.057	14.474	14.279	14.024	14.359	14.357	14.475	14.231	13.96	14.174	13.963	14.207	14.453	14.226	14.288	14.47	14.155	14.24	14.29	14.1	14.171	14.033	14.445	14.293	14.085	13.783	14.345	14.33	14.4	14.104	14.293	14.267	14.327	14.547	13.675	14.056	14.555	14.339	14.172	14.307	14.217	14.311	14.295	14.291	14.027	14.057	14.385	14.26	14.206	14.17	14.22	14.488	14.315	14.224	14.34	14.144	13.992	14.349	14.198	14.322	14.326	14.356	14.291	14.374	14.418	14.338	14.358	14.425	14.43	13.191	14.18	14.31	14.34	14.248	14.051	14.131	14.02	14.406	14.389	14.308	14.414	14.345	14.145	14.306	14.105	14.129	14.147	14.416	14.57	14.081	14.113	14.4	14.107	14.428	14.186	14.359	14.203	14.169	14.345	14.358	14.13	14.297	13.985	14.255	14.099	14.136	14.227	14.374	14.37	14.223	14.369	14.483	13.777	14.192	14.375	14.099	14.363	14.271	14.274	14.137	14.129	14.416	14.165	14.333	14.371	14.234	13.99	14.131	14.359	14.278	14.224	14.51	14.143	14.239	14.412	14.083	14.179	14.475	14.177	14.266	13.75	14.429	14.486	14.468	14.256	14.327	14.067	13.995	14.386	14.367	13.93	14.14	14.432	14.198	14.488	14.404	14.527	14.07	14.25	14.292	14.228	13.873	14.658	14.296	14.07	14.314	13.955	14.545	14.124	14.343	14.119	14.496	14.209	14.181	14.419	14.502	14.219	14.049	14.241	14.299	14.193	14.155	14.325	14.042	14.164	14.005	14.385	14.194	14.348	14.48	14.551	14.229	14.155	14.236	13.885	14.214	14.191	14.238	14.308	14.391	14.131	14.144	14.201	14.297	14.361	14.203	14.127	14.367	14.437	14.301	14.249	14.306	14.388	14.085	14.176	14.525	14.199	14.371	13.924	14.13	14.129	14.462	14.049	13.852	13.86	14.412	14.061	14.398	14.115
Prot_1995_Urod	77_Requants_ID_1995_AGLAPVPMIIFAK_2_Proteotypic_1	Urod	13.842	13.893	14.256	13.909	14.081	14.144	14.198	14.107	13.847	14.076	14.201	14.248	14.328	14.553	13.979	14.061	13.273	13.605	14.277	13.458	13.964	13.912	13.822	14.636	13.399	13.63	14.45	14.117	14.011	14.303	14.113	14.248	14.032	14.314	13.562	13.417	14.447	13.994	14.341	14.358	14.211	14.168	13.947	14.038	13.979	14.009	14.028	13.755	13.917	13.702	13.831	14.171	13.644	13.704	13.875	14.09	14.829	14.245	14.974	14.074	14.199	14.088	14.612	12.985	14.012	14.026	14.296	13.784	13.711	13.988	14.161	13.815	13.727	13.719	13.967	14.017	13.928	14.405	14.017	14.197	13.856	14.106	14.365	14.008	14.645	13.722	14.04	13.221	14.026	14.147	14.412	14.381	14.039	13.402	13.814	14.084	14.326	14.389	13.835	13.427	14.629	14.319	13.965	13.712	14.154	13.865	14.275	13.709	14.011	14.079	14.033	14.179	14.34	14.229	14.294	14.146	14.208	14.118	13.718	14.125	13.995	14.162	14.269	14.062	13.94	14.281	14.201	14.241	14.199	14.251	14.002	14.066	13.822	14.144	14.188	14.113	14.035	14.19	14.144	13.928	14.049	13.688	14.105	14.066	14.303	14.348	14.316	14.182	13.944	14.475	14.101	13.807	14.127	13.932	14.104	14.492	14.085	13.902	14.076	14.272	14.37	13.398	14.11	14.232	14.234	14.128	13.364	14.304	14.236	13.672	13.989	13.829	14.362	14.064	14.051	13.553	14.376	14.577	14.114	14.05	14.12	14.004	13.988	14.129	14.137	14.157	13.184	13.961	13.939	13.814	13.536	14.369	14.595	14.192	13.849	14.365	14.732	14.005	13.884	14.152	13.876	13.987	14.369	13.953	13.927	14.225	14.085	13.507	14.283	14.316	13.595	13.542	14.636	14.459	14.202	14.523	13.808	14.106	13.766	14.157	13.935	14.112	14.173	13.996	13.259	14.176	14.487	14.354	14.508	14.157	13.996	13.98	13.969	13.88	14.025	14.272	14.032	13.394	13.638	14.241	14.253	14.101	14.038	14.372	14.182	14.043	13.585	14.17	14.37	13.815	13.571	14.286	14.076	14.347	13.793	14.034	14.077	14.159	13.61	13.292	14.051	14.231	13.648	14.204	14.234	14.487	14.071	14.06	14.037	14.053	14.303	14.309	14.015	14.076	13.569	14.228	14.431	13.683	13.836	13.818	14.025	14.018	13.775	14.154	14.275	14.199	14.037	13.835	14.16	14.2	14.218	14.051	13.655	14.004	13.797	13.834	14.29	13.965	14.335	14.034	14.337	14.271	13.95	13.809	14.081	13.734	14.026	14.441	13.96	13.391	14.346	13.662	14.341	14.614	13.642
Prot_54076_Urod	66_Requants_ID_54076_SPEAC(UniMod:4)C(UniMod:4)ELTLQPLR_2_Proteotypic_1	Urod	13.193	12.893	13.547	13.285	13.227	13.206	13.333	13.319	13.279	12.994	13.038	13.059	13.195	13.371	13.439	13.167	13.161	13.386	13.118	13.495	13.161	13.267	13.165	13.45	13.175	13.342	13.397	12.733	13.052	13.491	13.261	13.363	13.119	13.603	13.122	13.305	12.79	13.257	13.353	13.36	13.178	13.042	13.275	13.394	13.172	13.408	12.985	13.053	12.972	13.332	13.118	12.786	13.324	13.511	13.504	13.073	13.174	13.292	13.361	13.211	13.43	13.274	13.508	13.107	12.974	13.401	13.41	12.853	13.469	13.3	13.612	13.128	13.219	13.068	13.126	13.127	13.117	13.564	13.259	13.339	13.354	13.279	12.878	13.115	13.134	13.334	13.236	13.468	13.086	13.175	13.104	13.468	13.221	13.283	13.303	12.963	13.178	13.344	13.142	13.03	13.282	13.446	13.513	13.117	13.408	13.133	13.104	13.193	13.121	13.354	13.05	13.584	13.446	13.14	13.041	13.314	13.223	13.365	12.986	13.361	13.391	13.379	13.444	13.174	13.291	13.315	13.326	13.515	12.957	13.123	13.018	13.166	13.379	12.911	13.337	13.283	12.922	13.192	13.64	13.132	13.337	12.866	13.273	13.337	13.054	13.215	13.231	13.319	13.202	13.451	13.321	13.645	13.046	13.271	13.522	13.437	13.384	13.062	13.18	13.282	13.384	13.348	13.058	12.991	13.277	13.169	13.444	13.372	13.244	13.315	13.074	13.276	13.226	13.052	13.084	13.641	13.121	13.437	13.487	12.95	12.982	13.506	13.144	12.999	13.237	13.409	13.069	12.792	13.311	13.336	13.215	13.732	13.267	13.307	13.294	13.165	13.172	13.156	13.064	13.301	13.548	12.791	13.147	13.51	13.397	13.26	13.001	13.182	13.264	13.487	13.685	12.79	13.293	13.187	13.095	13.026	13.311	13.51	13.463	13.214	13.289	12.907	13.229	13.443	13.196	13.172	13.064	13.413	13.35	13.117	13.099	13.269	13.047	13.616	13.164	13.163	13.071	13.285	13.727	13.291	13.409	13.11	13.055	13.248	13.265	13.233	13.315	13.454	13.213	13.183	12.752	13.699	13.221	13.034	13.447	12.977	13.364	13.586	13.362	13.244	13.32	13.442	12.938	12.88	13.332	13.291	13.06	13.213	13.166	13.08	13.217	13.002	13.618	13.125	13.296	13.319	13.349	13.356	13.129	13.074	13.313	13.279	13.285	12.861	13.194	13.383	13.568	13.245	13.074	13.109	13.465	13.077	13.305	13.474	13.204	13.281	13.212	13.031	13.458	13.059	13.119	13.461	13.437	13.131	13.034	13.18	13.337	13.237	13.197	13.064	13.076	13.259	13.327	13.133	13.331
Prot_8829_Urod	307_Requants_ID_8829_LRDPAAAASELGYVFQAITLTR_3_Proteotypic_1	Urod	12.868	13.116	9.587	11.696	12.065	11.046	10.929	11.715	11.885	8.433	11.345	10.405	11.817	10.707	10.942	11.105	10.244	9.588	11.868	9.531	11.584	12.639	10.444	12.504	12.999	13.412	12.077	11.642	11.829	12.611	12.089	12.584	12.872	12.936	9.944	10.663	9.549	7.481	10.622	9.717	10.805	11.557	12.903	11.251	12.503	12.424	11.569	11.315	9.98	10.423	11.06	12.673	10.875	11.633	10.7	11.241	13.297	10.991	11.698	10.551	11.698	11.727	11.064	12.706	11.901	11.118	11.615	11.657	11.483	11.008	11.631	10.675	8.831	11.942	8.548	11.296	11.821	13.759	12.581	13.158	10.818	11.512	12.075	8.878	12.344	10.607	11.128	10.836	11.309	12.007	11.073	11.908	11.195	12.2	11.38	11.151	12.396	11.476	9.224	11.558	10.69	11.819	11.037	11.98	12.163	12.682	10.035	11.984	11.541	12.484	10.347	11.637	8.807	11.776	12.436	12.763	11.706	12.404	11.492	12.522	11.952	12.449	12.042	12.509	9.856	12.049	12.654	10.778	12.384	10.453	11.619	11.67	7.22	11.043	12.611	11.665	10.387	12.78	10.902	10.537	12.729	12.402	10.184	11.314	12.618	10.871	11.416	12.243	11.752	11.66	12.095	10.459	11.506	11.707	12.065	11.525	10.937	12.134	11.54	12.774	11.374	10.44	11.233	11.704	10.135	12.149	11.709	11.101	11.599	10.804	10.374	10.64	11.366	9.916	11.571	11.592	12.832	11.18	12.454	12.978	12.447	11.883	6.479	12.326	11.761	10.819	12.418	12.359	10.954	11.963	12.031	9.772	11.982	11.455	11.33	11.153	13.578	11.899	11.799	11.645	10.995	11.346	11.637	12.021	10.687	10.594	11.845	12.327	10.829	10.984	8.749	12.945	11.63	12.811	12.971	11.093	11.022	11.004	11.345	11.806	9.137	12.823	12.28	12.043	9.716	12.248	11.831	11.029	9.114	9.234	12.314	12.308	12.675	12.651	11.72	12.442	11.152	11.046	11.177	10.834	11.187	10.623	10.956	10.683	11.127	11.932	11.311	12.384	11.023	11.024	12.727	9.668	13.871	9.753	10.236	11.979	11.739	10.917	11.632	11.811	12.122	12.474	11.66	9.363	12.364	10.93	11.709	12.102	11.718	12.068	10.51	8.578	15.758	11.527	10.543	11.522	11	9.671	11.025	10.096	11.431	10.824	11.648	12.792	10.361	12.426	11.854	11.281	10.904	10.944	12.493	10.986	11.564	11.469	11.48	10.317	11.836	11.985	11.221	11.315	11.594	10.719	10.609	11.824	11.031	11.245	12.755	11.932	10.208	12.24	11.524	12.058	7.59	12.901	10.908
Prot_14481_Usmg5	0_Requants_ID_14481_YFNSYTLTGR_2_Proteotypic_1	Usmg5	16.557	16.31	16.565	16.472	16.52	16.522	16.244	16.461	16.162	16.456	16.351	16.43	16.501	16.488	16.58	16.643	16.14	16.541	16.483	16.302	16.461	16.298	16.598	16.219	16.461	16.318	16.346	16.632	16.471	16.366	16.335	16.495	16.375	16.376	16.57	16.529	16.437	16.479	16.588	16.285	16.352	16.325	16.354	16.574	16.343	16.305	16.743	16.644	16.518	16.49	16.45	16.524	16.536	16.249	16.575	16.278	16.226	16.279	16.175	16.559	16.626	16.506	16.117	16.331	16.579	16.632	16.366	16.638	16.502	16.31	16.552	16.432	16.392	16.454	16.421	16.419	16.324	16.421	16.379	16.338	16.381	16.369	16.406	16.765	16.385	16.467	16.38	16.315	16.392	16.447	16.764	16.52	16.611	16.355	16.457	16.124	16.697	16.448	16.4	16.329	16.313	16.536	16.301	16.366	16.601	16.516	16.728	16.377	16.28	16.441	16.453	16.432	16.52	16.447	16.361	16.496	16.515	16.391	16.115	16.534	16.411	16.547	16.497	16.524	16.46	16.276	16.371	16.601	16.573	16.521	16.347	16.336	16.208	16.445	16.741	16.582	16.671	16.451	16.443	16.241	16.458	16.629	16.439	16.093	16.395	16.54	16.418	16.501	16.48	16.418	16.43	16.474	16.471	16.556	16.393	16.297	16.606	16.698	16.24	16.34	16.45	16.177	16.556	16.518	16.626	16.385	16.363	16.443	16.514	16.202	16.242	16.356	16.264	16.22	16.567	16.541	16.692	16.621	16.602	16.56	16.403	16.395	16.577	16.603	16.359	16.519	16.471	16.322	16.293	16.272	16.449	16.524	16.369	16.325	16.648	16.307	16.459	16.516	16.779	16.487	16.179	16.635	16.302	16.559	16.367	16.49	16.414	16.5	16.391	16.412	16.408	16.378	16.313	16.495	16.557	16.492	16.519	16.421	16.479	16.597	16.488	16.476	16.53	16.323	16.476	16.543	16.463	16.467	16.533	16.462	16.517	16.476	16.362	16.406	16.472	16.582	16.479	16.103	15.913	16.693	16.393	16.499	16.399	16.648	16.559	16.398	16.407	16.289	16.721	16.195	16.385	16.511	16.399	16.386	16.622	16.307	16.382	16.24	16.366	16.431	16.524	16.554	16.456	16.429	16.418	16.562	16.131	16.492	16.649	16.533	16.485	16.221	16.432	16.412	16.348	16.358	16.536	16.355	16.369	16.204	16.409	16.407	16.381	16.523	16.353	16.682	16.533	16.421	16.449	16.574	16.54	16.369	16.299	16.476	16.475	16.474	16.487	16.292	16.407	16.455	16.481	16.438	16.461	16.445	16.32	16.194	16.635	16.52	16.485	16.295	16.518	16.493	16.68	16.466	16.547
Prot_433_Usmg5	0_Requants_ID_433_AGAESDGQFQFTGIK_2_Proteotypic_1	Usmg5	16.143	15.885	16.117	16.196	16.063	15.978	15.845	16.031	16.012	16.017	15.857	15.887	15.909	16.021	16.228	16.219	15.915	16.235	16.164	15.875	15.642	15.887	15.953	15.799	16.111	16.03	15.937	16.167	16.09	16.095	16.005	16.233	15.979	16.071	16.188	16.133	16.214	16.018	16.078	15.555	15.447	15.859	16.088	16.259	15.936	16.071	16.063	16.081	15.95	16.186	16.173	16.075	16.207	15.703	16.065	15.906	16.053	15.923	16.044	16.112	16.118	16.288	15.837	16.021	15.999	16.093	15.917	16.279	16.139	15.898	16.101	15.891	15.505	16.15	16.047	16.242	15.739	16.217	16.035	16.16	16.075	16.267	15.213	16.411	16.012	16.302	16.216	15.418	15.898	16.089	16.332	15.798	15.915	15.939	16.124	15.854	16.242	15.941	16.014	16.038	15.863	16.276	16.033	15.968	16.394	15.425	16.08	15.93	16.211	16.333	15.659	15.908	15.965	16.03	15.999	15.913	16.135	16.002	15.777	15.885	15.98	16.137	16.25	16.125	16.085	15.699	15.965	16.14	16.165	15.803	15.978	15.95	15.771	16.064	16.415	16.227	16.005	15.999	15.971	15.69	16.042	16.132	16.044	15.481	15.741	16.224	16.227	16.048	15.969	16.003	15.973	16.224	16.11	16.153	16.093	15.834	16.108	16.485	15.867	15.643	16.048	15.782	15.973	16.015	16.017	15.796	16.218	16.207	16.159	16.039	15.736	16.072	15.596	15.652	16.053	16.518	16.172	16.201	16.266	16.071	15.344	16.102	16.268	16.099	15.821	16.222	16.043	16.033	15.912	15.974	16.051	16.212	15.695	15.985	16.202	15.943	15.913	16.025	16.262	16.1	15.973	16.205	15.571	16.288	16.226	15.938	15.868	16.291	16.167	15.668	16.055	15.862	15.9	16.275	16.276	15.895	16.016	15.899	16.191	16.306	15.647	16.101	16.151	15.791	16.042	16.177	15.902	16.032	16.155	15.832	16.051	16.128	16.094	16.189	15.955	16.277	16.083	15.629	15.321	16.313	15.974	16.165	15.824	16.233	16.159	16.479	15.925	16.034	15.943	15.898	15.793	16.237	16.06	15.834	16.332	16.053	15.755	15.916	15.837	16.125	16.094	16.214	16.031	16.039	15.924	16.092	15.741	16.138	16.23	16.13	16.151	15.739	16.037	15.977	16.084	16.009	16.074	15.767	15.806	15.642	15.987	15.944	15.963	16.333	15.988	16.058	16.001	16.207	16.061	16.049	16.238	16.116	16.11	16.193	15.83	15.96	16.018	15.838	15.882	15.815	16.127	16.024	16.058	16.168	15.713	15.708	16.065	16.142	16.098	16.247	16.159	16.318	16.073	15.793	16.298
Prot_1784_Usmg5	304_Requants_ID_1784_AGAESDGQFQFTGIK_3_Proteotypic_1	Usmg5	15.588	15.192	15.422	15.48	15.142	15.442	15.356	15.212	15.346	15.521	15.201	15.21	15.258	14.776	15.232	15.581	15.2	15.507	15.449	15.151	14.576	15.347	15.586	14.709	15.579	15.398	14.997	15.397	15.32	15.202	15.504	15.384	15.328	15.453	15.699	15.338	15.356	15.673	15.404	15.207	14.722	14.876	15.264	15.501	15.315	15.267	15.46	15.364	15.813	15.702	15.162	15.879	15.569	15.328	15.618	15.347	14.945	14.843	13.479	15.353	15.145	15.365	14.885	15.218	15.432	15.223	15.548	15.771	15.312	15.561	15.651	15.499	15.83	16.248	15.374	15.393	15.034	15.402	15.324	15.115	15.448	14.932	14.592	15.537	15.674	15.467	15.15	14.909	14.668	15.025	16.079	15.599	15.998	14.687	15.314	15.709	15.495	15.674	14.441	14.617	15.863	15.456	15.692	15.711	15.87	14.732	14.991	14.844	15.812	15.303	14.854	15.423	15.36	15.998	14.753	16.017	15.493	15.795	16.024	15.53	15.678	14.995	14.967	15.707	15.008	15.248	15.817	15.586	15.253	15.091	15.682	15.776	14.52	15.749	15.281	15.511	15.346	16.021	15.118	15.432	15.183	15.707	15.317	15.472	15.52	15.827	15.375	15.126	15.711	15.442	15.345	15.327	15.352	15.131	15.202	15.904	14.855	15.132	15.448	16.955	15.018	15.303	15.027	15.457	15.218	15.483	15.222	15.404	15.603	15.002	15.827	15.168	15.28	15.438	15.118	15.237	15.216	15.224	15.246	15.652	15.235	15.361	14.957	14.986	15.337	15.247	15.389	15.616	15.187	15.541	15.575	15.209	15.535	15.677	15.164	15.435	15.622	15.166	15.457	15.536	15.547	14.983	15.445	15.534	15.422	15.195	16.153	14.629	14.863	15.835	14.004	15.881	15.833	16.225	15.474	15.692	15.096	15.411	15.152	15.471	14.288	15.684	15.687	15.198	15.522	15.558	15.642	15.063	15.448	15.358	15.247	15.301	15.068	15.6	15.41	15.365	15.508	15.503	15.111	15.621	15.436	14.983	15.025	15.739	15.576	15.431	15.317	15.738	14.939	15.324	15.989	14.667	15.844	15.22	15.003	15.576	15.409	15.412	15.08	14.997	15.043	15	15.608	15.264	15.543	15.566	14.853	15.563	15.02	15.27	15.398	15.72	15.413	16.403	15.617	15.668	15.069	15.438	15.375	14.606	15.902	16.47	15.752	14.572	14.603	14.38	15.515	15.156	16.026	15.345	15.03	15.272	15.319	16.049	15.646	15.557	14.747	15.06	15.453	15.016	15.291	15.38	15.386	15.4	15.288	16.542	15.24	15.011	15.386	15.079	15.012	15.732	15.11	15.056	15.565
Prot_33154_Usmg5	168_Requants_ID_33154_KYFNSYTLTGR_3_Proteotypic_1	Usmg5	14.955	14.44	14.876	14.755	14.779	14.938	13.655	14.818	14.716	14.843	14.577	14.728	14.641	14.62	14.671	14.821	14.609	14.962	14.749	14.362	14.624	14.69	14.525	14.355	14.754	14.725	14.859	14.708	14.68	13.752	14.591	14.76	14.642	14.784	14.849	15.076	14.828	15.153	14.742	14.411	14.676	14.574	14.739	14.857	14.394	14.614	14.623	14.679	14.649	14.462	14.642	14.953	14.789	14.64	14.695	14.945	14.465	14.599	14.493	14.512	14.76	14.723	14.546	14.529	14.702	14.77	14.648	14.997	14.501	14.567	14.579	14.999	14.517	14.818	14.816	14.848	14.753	14.497	14.72	14.558	14.856	14.632	14.465	14.679	14.657	14.778	14.693	14.564	14.505	14.795	14.682	14.361	15.016	14.683	14.818	14.588	14.89	14.444	14.678	14.684	14.85	14.853	14.747	14.675	14.245	14.498	14.725	14.635	14.485	14.851	14.699	14.801	14.582	14.668	14.533	14.729	14.796	14.837	14.619	14.546	14.669	14.897	14.7	14.831	14.551	14.642	14.678	14.585	14.929	14.63	14.631	14.88	14.259	14.72	15.066	14.921	14.69	14.791	13.921	14.389	14.637	15.126	14.459	14.492	14.938	14.611	14.56	14.847	14.236	14.748	14.718	15.334	14.598	14.748	14.132	14.841	14.602	15.054	14.508	14.751	14.745	14.107	14.591	14.754	14.797	14.419	14.518	14.452	14.759	14.705	14.761	14.763	14.634	14.611	14.679	14.611	14.699	14.832	14.735	14.886	14.505	14.949	14.935	14.748	14.843	14.848	14.61	14.635	14.399	14.215	14.599	14.78	14.504	14.76	14.757	14.588	14.416	14.829	14.969	14.786	13.98	15.081	14.626	14.793	14.528	14.733	14.738	14.622	14.49	14.735	14.589	14.592	14.58	14.731	14.883	14.759	14.793	14.294	14.623	14.794	14.64	14.847	14.554	14.853	14.849	14.882	14.874	14.789	14.833	14.899	14.53	14.482	14.627	14.378	14.49	14.579	14.781	14.871	14.717	14.705	14.874	14.835	14.473	14.73	14.471	14.696	14.965	14.407	14.736	14.856	14.23	14.896	14.631	14.717	14.918	14.464	14.465	14.416	14.621	14.72	14.506	14.576	14.762	14.883	15.258	14.659	14.939	14.7	14.847	14.631	14.565	14.534	14.692	14.445	14.633	14.629	14.647	14.736	14.749	14.386	14.651	14.538	14.539	14.488	14.851	14.979	14.567	14.88	14.802	14.952	14.821	14.719	14.228	14.823	14.54	14.784	14.921	14.549	14.666	14.735	13.874	14.732	14.833	14.531	14.527	14.558	15.137	14.849	14.912	14.603	14.872	15.095	14.714	14.594	14.964
Prot_434_Usmg5	77_Requants_ID_434_AGAESDGQFQFTGIKK_3_Proteotypic_1	Usmg5	14.247	13.797	13.918	14.103	14.345	14.231	14.046	14.487	14.201	13.875	14.431	14.19	14.29	14.061	14.056	14.447	13.875	13.954	14.289	14.093	14.092	13.978	14.291	13.839	13.997	13.807	13.866	14.156	14.316	14.261	13.684	14.186	13.981	14.128	14.221	14.446	14.225	13.571	14.294	14.495	14.056	14.614	13.945	13.918	14.412	13.99	14.698	14.046	14.3	14.255	14.344	13.93	13.98	13.899	14.405	13.667	13.765	14.151	13.292	14.449	14.506	14.288	13.964	14.033	14.21	14.157	14.243	13.898	14.088	13.783	14.483	13.896	14.958	14.046	13.99	13.839	14.207	13.808	14.018	13.619	13.671	13.702	15.596	14.244	14.15	13.774	13.838	14.552	14.137	14.189	14.357	14.551	14.319	14.068	13.856	14.051	14.089	14.558	14.272	13.812	14.161	13.78	13.784	14.408	13.656	14.714	14.792	14.546	13.247	13.734	14.752	14.249	14.204	14.142	14.081	14.47	14.209	14.204	14.157	14.597	14.294	14.186	13.934	14.146	14.104	14.428	13.973	14.381	14.201	14.751	14.169	13.74	13.841	14.027	14.341	14.084	14.558	14.265	14.076	13.93	14.023	14.296	14.017	14.193	14.573	14.352	14.123	14.205	14.224	14.158	14.154	14	14.02	14.156	13.784	14.304	14.119	14.351	14.061	14.321	14.24	13.673	14.06	14.285	14.448	14.16	14.06	14.107	14.468	14.234	14.238	13.959	14.378	14.105	14.336	12.419	14.605	14.17	13.925	14.084	15.023	13.691	13.854	14.377	14.418	14.17	14.111	14.099	14.023	13.966	14.215	13.741	14.749	14.034	14.074	14.178	14.318	14.127	14.35	13.694	13.754	14.484	14.594	13.747	13.776	14.315	14.341	13.546	14.153	14.656	13.505	14.277	14.36	14.246	14.352	14.522	13.883	13.989	13.791	14.396	14.305	14.12	14.504	14.021	13.869	14.48	14.747	14.52	14.427	14.489	14.297	13.941	13.904	13.908	14.096	13.854	13.886	13.954	13.756	14.142	14.229	14.257	14.168	14.565	14.076	14.018	14.015	14.018	14.327	14.108	14.091	14.18	13.694	14.625	14.248	13.535	14.418	13.976	14.235	14.243	14.261	14.105	14.088	13.905	14.242	14.031	13.772	13.854	14.049	14.319	14.282	14.043	14.15	14.194	13.581	14.096	14.294	14.144	14.052	14.021	14.214	14.211	13.959	13.883	14.176	14.451	14.303	14.265	14.239	14.459	14.356	13.892	13.679	14.049	14.121	14.053	14.353	14.084	13.934	14.385	14.209	14.222	14.198	14.169	13.92	14.183	14.113	14.359	14.362	13.114	14.132	13.549	14.675	14.152	13.767
Prot_33153_Usmg5	121_Requants_ID_33153_KYFNSYTLTGR_2_Proteotypic_1	Usmg5	13.25	13.5	13.833	13.309	13.108	13.506	13.333	13.126	13.105	13.107	13.218	13.062	13.108	13.414	13.404	13.723	13.321	13.513	13.151	13.223	13.134	12.984	13.141	13.154	13.292	13.067	13.126	13.175	13.304	13.311	13.091	13.275	13.05	13.232	13.87	13.453	13.393	14.797	13.353	12.983	12.998	13.172	13.266	13.331	13.028	13.172	13.461	13.442	13.926	13.473	13.162	13.067	12.919	13.243	13.295	13.295	13.253	13.496	13.128	13.172	13.395	13.122	12.946	13.158	13.116	13.34	13.149	13.246	12.871	14.179	13.127	13.591	14.975	14.911	13.075	13.086	12.873	13.071	13.006	13.026	13.932	13.25	12.907	12.849	13.378	13.318	13.26	13.052	13.254	13.492	13.513	13.288	13.366	13.211	13.244	12.783	13.509	13.222	13.303	13.167	13.466	13.666	13.131	13.14	13.938	12.68	13.556	13.05	13.335	13.757	13.226	12.917	13.545	13.364	13.25	13.622	13.447	13.328	12.614	13.138	13.234	13.435	13.566	13.223	13.135	12.994	13.388	13.523	13.4	13.161	12.887	13.17	13.115	12.942	15.064	13.282	13.65	13.366	13.121	12.517	13.122	15.22	13.198	12.985	13.001	13.026	13.192	13.188	13.006	13.256	13.32	13.728	13.208	13.365	13.391	13.212	13.213	13.452	13.003	13.151	13.265	13.44	13.388	13.289	13.509	13.188	13.581	12.779	13.664	13.31	12.887	13.307	13.089	12.837	13.383	13.715	13.496	13.623	13.502	13.172	13.226	13.147	13.407	13.338	13.326	13.621	13.213	13.463	13.46	12.899	13.077	13.222	13.2	13.056	13.411	13.452	12.675	13.881	13.499	13.152	13.043	13.905	12.848	13.566	13.122	13.376	12.939	13.665	13.324	13.194	13.46	12.732	13.641	13.305	13.905	12.804	13.26	12.93	13.284	13.586	13.181	13.468	13.376	13.322	13.33	13.696	13.317	13.092	13.445	13.063	13.197	13.091	13.081	13.641	13.295	14.075	13.222	12.781	12.662	13.621	13.266	13.494	12.963	13.553	13.619	13.444	13.104	12.593	13.632	13.318	13.234	13.148	13.275	13.743	13.715	12.276	13.201	13.677	13.355	13.201	13.716	13.643	13.467	13.245	12.484	13.17	13.073	13.61	13.575	12.428	13.483	13.321	13.03	13.183	13.43	13.593	13.491	12.746	13.323	13.164	13.222	13.616	13.749	12.866	13.811	13.751	13.8	13.133	13.412	13.602	13.235	12.632	12.261	13.656	12.629	13.315	13.425	13.208	13.293	13.446	13.418	13.152	13.2	13.523	13.401	13.693	12.605	13.719	13.859	13.888	12.804	13.564	13.289	13.229	13.375
Prot_1785_Usmg5	288_Requants_ID_1785_AGAESDGQFQFTGIKK_2_Proteotypic_1	Usmg5	10.625	10.457	10.933	10.461	10.77	10.343	10.978	10.374	10.049	10.325	10.801	10.899	10.94	11.251	10.822	11.505	10.606	10.931	10.152	10.825	11.148	10.125	11.108	9.794	10.581	11.267	10.824	10.937	10.637	10.505	9.073	8.811	10.784	9.622	11.372	11.21	9.923	10.739	10.204	10.981	11.29	11.798	11.168	11.161	11.021	9.942	11.273	10.847	11.154	11.412	10.426	10.786	10.199	9.556	11.32	10.904	9.005	10.641	9.81	10.886	10.874	10.707	10.33	10.935	10.205	10.84	10.332	10.513	10.034	10.168	9.864	11.175	11.868	11.472	10.332	10.976	11.1	10.079	9.666	9.864	10.872	10.885	11.465	10.712	10.544	10.743	9.207	10.644	11.063	11.296	11.414	11.165	10.993	10.847	9.814	10.257	9.73	11.251	11.403	10.639	10.304	9.713	9.911	11.402	10.367	11.26	11.499	10.787	9.856	10.314	10.707	9.34	10.693	11.305	10.451	10.321	10.889	10.807	10.033	11.53	10.843	11.722	10.283	10.419	10.508	11.021	10.371	11.374	10.897	11.429	10.759	10.86	9.732	9.649	10.689	10.856	11.232	10.513	10.805	10.919	11.264	10.909	10.747	9.623	11.523	10.812	10.337	11.087	10.721	10.811	10.258	10.187	10.224	11.461	10.488	10.577	10.592	10.776	11.205	11.308	11.622	10.127	10.822	11.452	10.954	10.26	10.569	10.89	11.086	10.063	11.458	9.761	10.071	10.051	11.408	9.355	10.284	10.362	10.842	11.155	11.153	10.32	10.023	10.453	10.638	9.821	10.921	12.045	11.2	10.619	11.21	8.878	11.21	10.752	10.646	11.084	10.472	10.566	10.934	10.033	10.25	10.868	11.186	10.671	9.927	11.12	11.191	8.722	10.517	12.021	10.138	10.22	11.395	10.866	10.51	10.998	10.307	11.117	9.637	10.828	11.794	10.789	11.201	10.771	10.464	11.703	10.299	11.269	9.662	11.46	11.263	10.618	10.38	10.694	10.845	10.568	9.441	10.344	10.269	11.24	10.846	10.707	10.677	10.979	10.657	10.608	10.819	10.209	10.818	10.505	10.839	10.668	9.478	11.093	11.554	10.652	10.303	10.772	10.247	10.287	10.913	10.795	10.535	10.898	10.599	10.623	10.388	10.879	10.492	10.963	10.275	10.77	10.641	10.735	10.263	10.123	10.62	10.798	10.878	10.937	10.706	10.782	10.284	10.453	10.425	11.124	10.923	10.898	10.926	10.291	10.656	10.913	10.076	10.728	10.876	10.729	11.025	10.993	10.032	11.584	10.851	11.397	10.848	10.918	10.775	10.912	6.133	11.219	10.278	10.542	10.353	10.979	11.13	11.263	10.11
Prot_75600_Uso1	290_Requants_ID_75600_DQYNLLK_2_Proteotypic_1	Uso1	14.638	13.646	14.092	13.888	18.156	18.375	15.174	18.723	18.609	16.473	18.703	15.078	17.594	16.451	14.797	15.097	14.899	14.753	15.162	14.858	14.996	19.186	15.286	18.39	15.526	15.85	15.641	15.505	15.62	18.235	15.481	15.51	15.915	15.646	15.954	15.299	15.507	15.545	15.595	15.256	15.524	15.23	15.243	15.509	18.964	15.29	18.031	15.717	15.757	15.212	15.108	19.072	15.133	15.132	19.411	15.22	19.39	15.282	15.194	15.461	15.066	15.192	15.174	15.103	15.32	15.254	15.326	15.732	15.561	15.923	15.503	15.75	15.875	15.098	15.583	15.788	15.436	16.679	15.664	19.114	16.021	15.979	15.959	15.733	15.097	19.737	15.411	15.59	15.484	15.446	15.584	15.325	15.031	15.285	15.026	15.006	15.282	15.926	19.481	14.638	18.383	18.547	13.877	14.607	16.981	14.541	14.658	14.822	19.439	16.943	15.558	16.13	17.402	15.836	16.939	16.051	13.461	14.805	17.22	16.534	15.51	16.568	17.031	15.847	15.471	16.854	16.384	17.531	16.021	16.041	16.685	17.165	15.886	12.972	17.05	17.383	14.255	16.884	12.626	12.837	17.297	16.565	17.327	17.037	14.549	16.048	17.107	16.855	17.414	17.416	15.274	17.065	13.932	17.63	17.307	17.692	17.899	14.954	13.266	14.516	14.923	17.595	13.863	18.094	15.119	15.085	15.402	18.36	14.439	15.062	14.761	16.62	14.465	15.223	16.313	15.225	18.866	18.149	16.774	14.423	14.487	17.601	14.886	15.347	14.076	15.395	15.35	18.195	18.674	17.785	18.596	15.036	14.776	15.173	14.273	16.021	17.312	17.316	16.934	12.926	16.532	17.053	16.904	17.152	13.99	15.882	17.278	15.155	18.4	14.965	15.522	16.695	13.216	12.224	18.4	18.746	18.313	17.598	17.409	17.493	15.428	16.546	16.8	15.749	15.787	17.211	16.316	15.637	17.105	15.429	16.646	16.619	16.45	14.399	16.024	13.864	15.676	16.254	16.88	16.556	16.45	16.352	15.824	16.625	16.519	13.445	18.414	15.228	16.056	15.194	16.603	14.664	15.661	14.877	19.805	15.154	15.24	14.993	14.519	17.017	16.325	18.694	14.976	20.086	20.117	15.064	15.045	15.399	15.467	15.313	15.54	16.176	19.037	15.109	15.854	15.437	15.774	15.007	14.829	15.33	15.88	16.139	15.891	16.135	15.188	16.285	15.962	16.34	15.864	16.154	16.02	16.137	15.702	16.271	16.012	15.895	16.19	15.805	16.152	16.116	15.835	15.323	15.924	15.606	15.445	15.736	15.177	16.289	15.436	15.642	15.55	16.949	15.438	15.752	15.553
Prot_29325_Uso1	6_Requants_ID_29325_IVAFENAFER_2_Proteotypic_1	Uso1	15.483	15.367	15.378	15.339	15.251	15.307	15.533	15.199	15.144	15.353	15.166	15.216	15.471	15.266	15.315	15.402	15.196	15.796	15.228	15.647	15.534	15.31	15.404	15.376	15.319	15.201	15.179	15.104	15.646	15.546	15.401	15.366	15.319	15.453	15.183	15.372	15.203	14.904	15.292	15.528	15.628	15.285	15.316	15.391	15.497	15.466	15.368	15.315	15.23	15.37	15.072	15.466	15.305	15.09	15.593	15.671	15.197	15.257	15.188	15.344	15.322	15.205	15.465	15.428	15.401	15.286	15.506	15.352	15.083	15.229	15.429	15.36	15.385	15.357	15.764	15.444	15.758	15.204	15.613	15.156	15.416	15.136	15.183	15.161	15.376	15.267	15.494	15.352	15.276	15.127	15.33	15.271	15.536	15.446	15.691	15.124	15.535	15.179	15.095	15.153	15.225	15.205	15.74	15.343	15.515	15.51	15.352	15.35	15.23	15.114	15.436	15.624	15.385	15.073	15.319	15.316	15.213	15.231	15.717	15.423	15.245	15.326	15.332	15.326	15.239	15.604	15.222	15.395	15.481	15.238	15.415	15.08	15.432	15.388	15.158	15.402	15.475	15.29	15.245	15.411	15.484	15.2	15.231	15.449	15.149	15.268	15.521	15.641	15.423	15.354	15.161	15.384	15.507	15.286	15.23	15.097	15.255	15.448	15.428	15.325	15.232	15.708	15.553	15.237	15.267	15.287	15.252	14.997	15.445	15.479	15.221	15.671	15.564	15.153	15.227	15.14	14.988	15.402	15.451	15.296	15.367	15.218	15.483	15.654	15.58	15.485	15.172	14.904	15.421	15.366	15.276	15.336	15.288	15.509	15.532	15.169	15.248	15.073	15.322	15.469	15.437	15.354	15.202	15.376	15.521	15.269	15.214	15.558	15.402	15.163	15.551	15.33	15.18	15.33	15.277	15.28	15.395	15.425	15.327	15.383	15.508	15.173	15.144	15.5	15.521	15.21	15.195	15.372	15.125	15.168	15.356	15.453	15.55	15.572	15.291	15.397	15.508	15.488	14.745	15.296	15.173	15.416	15.81	15.168	15.3	15.327	14.972	15.515	15.358	15.459	15.211	15.286	15.524	15.402	15.113	15.327	15.544	15.332	15.473	15.281	15.199	15.283	15.263	15.29	15.016	15.338	15.691	15.504	15.491	15.271	15.298	15.574	15.477	15.45	15.386	15.251	15.192	15.388	15.505	15.682	15.131	15.465	15.493	14.836	15.047	15.316	15.406	15.435	15.305	15.51	14.719	15.505	15.523	15.43	15.2	15.486	15.253	15.475	15.417	15.344	15.381	15.437	15.338	15.384	15.479	15.343	15.389	15.309	15.288	15.214	15.392	15.095	15.32	15.209	15.697
Prot_13525_Uso1	172_Requants_ID_13525_EQDLQLEELK_2_Proteotypic_1	Uso1	15.269	15.497	15.051	15.031	15.087	15.188	15.258	15.131	14.652	15.339	15.196	15.451	15.389	15.012	15.251	15.175	15.192	15.283	14.901	15.255	14.975	15.258	14.803	14.862	15.255	15.294	15.215	15.331	15.303	14.988	15.119	15.119	15.229	15.174	15.255	15.47	14.754	15.234	15.283	15.249	15.237	15.211	15.051	15.41	15.164	15.073	15.179	15.246	15.263	15.477	15.136	15.15	15.255	15.325	15.176	15.272	14.407	15.123	14.385	15.317	15.286	15.185	14.75	15.132	15.457	15.022	15.202	15.368	15.324	15.487	15.617	15.539	15.207	15.388	15.281	15.318	15.224	14.833	15.221	14.68	15.449	15.041	15.101	15.027	15.18	15.34	15.462	14.843	14.957	15.109	15.168	15.076	14.949	15.484	15.348	15.16	15.347	14.903	15.158	15.106	15.208	14.942	15.501	14.888	15.647	14.952	15.354	15.155	15.121	14.988	14.968	15.035	15.117	15.175	15.149	15.165	15.188	15.145	15.211	15.178	15.201	15.117	15.014	15.256	15.068	15.068	15.023	15.017	15.13	14.923	15.365	15.2	15.456	15.306	15.126	15.343	15.048	14.98	15.056	15.15	15.217	15.379	15.158	15.183	14.984	15.142	15.126	15.067	15.316	15.347	15.248	15.104	15.057	15.12	15.273	14.888	15.309	15.302	15.241	15.141	14.988	15.457	15.302	15.204	15.275	15.237	15.281	15.1	15.452	14.948	13.348	15.31	15.237	15.442	15.212	15.418	15.076	15.294	15.281	15.427	14.993	15.213	15.275	15.14	15.328	15.255	15.091	15.004	15.128	15.223	15.011	15.306	15.143	15.189	15.294	15.013	14.911	15.353	15.255	15.252	15.015	14.982	15.074	15.516	15.345	15.106	14.932	15.288	14.941	15.305	15.679	15.237	14.959	14.757	14.801	15.04	15.42	14.995	15.444	15.338	15.096	15.262	15.076	15.273	15.325	15.164	14.924	15.379	15.25	14.715	14.984	15.342	15.154	15.529	14.903	15.299	15.372	15.252	14.73	15.138	15.186	15.122	15.294	15.282	15.074	15.356	15.181	15.261	14.944	15.413	15.164	14.811	15.588	15.057	14.957	15.287	15.056	15.277	15.237	15.485	15.234	15.619	15.021	15.097	15.364	14.884	15.258	15.292	15.414	15.162	15.052	15.399	15.198	15.051	15.155	14.978	15.126	15.238	15.502	15.268	14.894	15.313	15.196	15.453	14.617	15.277	15.291	15.041	14.978	15.152	15.002	15.129	15.161	15.178	15.573	15.096	15.161	14.931	15.216	15.359	15.283	15.221	15.19	15.319	15.105	15.157	15.219	14.926	15.192	15.163	14.994	15.346	15.011	15.282	15.562
Prot_37762_Uso1	161_Requants_ID_37762_LMDLLADSR_2_Proteotypic_1	Uso1	15.195	14.527	14.739	15.41	15.428	15.371	14.889	15.259	15.285	15.329	15.144	15.092	14.744	15.183	15.121	14.644	15.204	15.31	15.055	15.27	15.135	15.124	14.811	15.213	15.127	15.325	15.145	15.077	15.149	15.31	15.043	15.176	14.936	15.052	15.065	14.943	15.106	14.892	15.19	15.241	15.074	15.292	15.226	15.118	15.091	15.173	15.197	15.067	14.485	14.8	15.282	15.288	15.105	14.826	15.174	15.158	15.065	15.224	14.979	15.351	15.149	15.198	15.207	15.236	15.137	15.109	15.195	15.188	15.203	14.864	15.068	14.846	14.947	14.841	15.194	15.17	15.156	15.166	15.228	15.101	14.776	15.266	15.162	15.146	15.3	14.981	15.11	14.89	15.148	14.992	15.208	15.201	15.207	15.171	15.179	15.002	15.207	15.015	14.757	15.005	14.986	15.247	15.332	15.242	15.401	15.308	14.743	14.805	15.164	15.046	15.061	15.327	15.237	14.928	15.078	15.087	15.13	15.226	15.184	15.328	15.285	14.977	15.19	15.198	15.181	15.192	15.146	15.096	15.045	14.954	15.198	14.698	15.301	15.19	14.865	15.187	15.193	15.156	15.131	15.195	15.17	15.052	15.047	15.17	15.123	15.123	15.339	15.04	15.05	14.74	15.19	15.253	15.219	15.38	15.249	15.079	15.1	15.166	15.023	15.208	15.18	15.318	15.147	15.04	15.244	15.032	14.686	14.729	15.072	15.071	15.101	14.868	15.144	14.912	14.927	15.223	14.953	15.31	15.197	15.174	15.228	15.036	15.315	15.265	15.398	15.358	15.06	14.944	15.155	15.144	14.943	15.365	15.06	14.742	15.216	14.89	14.894	15.245	15.338	15.117	15.151	15.06	14.903	15.019	15.225	15.264	14.879	15.398	14.883	14.941	15.323	15.049	15.059	15.073	14.846	15.092	15.214	15.029	15.073	15.089	15.136	15.252	14.77	15.22	14.933	14.783	14.965	15.348	14.782	15.218	15.299	15.257	15.318	15.079	14.84	15.116	15.163	15.016	14.965	14.992	14.877	15.325	15.434	14.656	15.036	15.233	14.74	15.274	15.139	15.171	15.232	14.974	15.144	14.985	14.961	15.202	15.073	15.081	15.269	15.234	15.511	15.376	15.198	15.197	15.092	14.868	15.138	15.105	15.071	14.887	15.227	15.251	15.213	15.186	15.214	15.137	14.963	14.82	14.888	15.281	15.15	15.324	15.161	15.105	15.096	15.288	15.041	14.794	15.148	15.173	15.033	14.895	15.3	15.154	14.882	15.03	15.048	15.195	15.004	15.108	15.371	15.285	15.136	15.275	15.266	14.971	14.952	15.264	14.93	15.287	15.091	15.101	15.242	14.886	15.385
Prot_43787_Uso1	0_Requants_ID_43787_NDGVLLLQALTR_2_Proteotypic_1	Uso1	14.874	15.213	15.038	14.87	14.939	15.181	15.109	14.833	14.611	14.872	14.728	15.019	15.025	14.993	14.982	15.023	14.927	15.45	14.944	15.274	14.942	14.84	14.812	14.995	14.848	14.62	14.891	14.833	15.313	15.294	15.069	14.889	15.015	14.921	15.186	15.214	14.693	14.966	14.917	14.939	14.974	14.916	15.002	15.133	14.779	14.978	14.865	14.788	14.868	15.117	14.838	15.113	15.082	14.72	15.091	15.408	14.904	14.96	14.69	15.112	14.904	14.88	15.114	15.139	14.871	14.802	15.136	15.007	14.851	15.149	15.118	14.933	14.776	15.045	15.26	15.01	15.334	14.913	15.311	14.915	15.3	15.08	14.031	14.9	15.295	14.983	15.182	14.427	15.066	14.867	14.898	14.66	15.136	14.86	15.265	14.82	15.178	14.879	14.675	15.028	14.948	14.98	15.43	14.902	15.244	14.69	15.062	14.632	15.252	15.019	14.558	15.049	15.053	14.921	14.825	14.947	15.139	14.998	15.093	14.71	14.857	14.945	15.04	14.951	14.888	14.977	14.871	14.975	15.025	14.813	15.019	14.921	15.124	14.833	14.96	15.082	15.134	14.743	15.131	15.008	15.2	14.735	14.972	14.826	14.439	15.003	15.131	15.087	15.118	15.045	14.99	15.24	14.96	14.949	15.028	14.562	15.055	14.991	15.028	14.955	14.864	15.544	15.213	14.741	14.84	14.87	15.067	14.825	14.722	14.709	14.932	15.177	14.879	15.027	14.911	15.174	14.765	15.336	15.201	15.023	14.164	14.939	15.237	15.103	15.243	15.134	14.911	14.786	14.98	15.341	14.941	15.162	14.48	15.009	15.019	14.934	14.987	14.882	14.884	15.303	15.059	14.903	14.873	14.855	15.205	15.111	14.652	15.306	15.08	14.512	15.137	14.964	14.913	14.993	14.888	14.815	14.987	15.086	15.011	15.035	15.066	14.899	14.966	14.953	14.884	14.86	14.873	14.984	14.898	14.911	14.992	15.12	15.209	15.176	14.889	15.042	15.104	15.046	14.069	15.058	14.537	15.175	15.465	14.911	14.976	14.972	15.112	15.139	14.676	15.044	15.064	15.131	14.778	14.953	14.961	15.078	14.935	15.166	15.227	14.994	14.996	15.086	15.097	14.909	15.057	14.78	15.215	14.879	15.037	14.882	14.854	15.162	15.033	14.992	15.031	14.77	14.928	14.845	14.998	15.395	14.767	15.061	14.991	15.135	14.723	14.738	14.985	14.969	14.829	14.872	15	14.936	15.188	15.112	15.168	15.175	14.943	15.136	15.082	14.721	14.819	14.547	14.632	15.331	15.093	14.795	15.25	15.281	14.645	15.197	14.852	14.817	14.841	15.198	14.998
Prot_54431_Uso1	216_Requants_ID_54431_SQLC(UniMod:4)SQSLEITR_2_Proteotypic_1	Uso1	14.825	15.013	14.873	15.074	14.47	14.642	14.974	14.863	14.843	14.904	12.9	14.179	14.989	15.122	14.876	15.002	14.755	15.103	14.755	14.432	14.68	15.497	15.041	15.103	14.86	14.466	14.368	14.325	15.143	15.019	14.852	14.583	14.551	14.784	14.648	14.484	14.691	14.735	14.605	14.691	15.077	14.541	15.177	14.955	14.888	15.131	14.396	14.833	14.745	14.905	14.756	14.94	14.256	14.231	14.508	14.924	15.002	14.767	14.364	14.682	14.414	14.498	14.919	15.674	15.714	15.494	14.778	14.661	14.346	14.598	14.185	14.599	14.887	14.632	14.615	14.463	15.066	14.641	15.31	14.132	15.001	14.603	14.978	14.804	14.862	14.703	15.102	14.93	14.828	13.792	14.861	14.534	14.833	15.065	14.635	15.27	14.596	14.924	13.687	14.73	14.854	15.218	15.298	14.989	14.993	15.01	14.344	13.648	15.352	14.556	14.618	14.479	14.697	15.192	14.915	15.074	14.889	15.054	14.034	15.091	14.823	14.763	15.099	15.044	15.057	14.695	14.995	15.074	14.951	15.004	13.818	14.147	15.048	13.988	14.709	13.937	14.853	14.837	15.084	15.159	15.12	14.618	14.97	15.151	15.094	14.354	14.135	15.218	14.235	14.495	15.035	14.876	15.124	14.444	14.223	15.268	14.629	15.237	14.25	14.696	14.877	15.24	14.252	14.325	15.081	15.237	15.021	13.862	15.047	14.914	15.006	14.979	14.673	14.949	15.253	15.089	14.727	14.924	15.045	14.91	14.929	14.739	14.734	14.816	14.701	14.682	14.713	15.111	14.247	14.76	14.552	14.58	14.699	14.912	15.081	14.71	14.583	14.745	13.957	15.382	14.554	15.022	15.215	14.229	15.094	14.243	15.137	14.619	14.748	15.259	14.607	14.214	15.305	13.984	15.363	14.978	14.937	15.204	15.346	14.904	14.862	14.682	15.229	14.486	13.779	15.161	15.154	14.994	14.911	14.798	14.849	14.814	14.919	15.031	14.733	14.858	14.596	14.601	13.829	14.78	14.628	14.734	15.123	14.869	14.706	14.768	14.491	15.03	14.963	15.122	14.587	14.891	14.088	14.882	15.397	14.799	14.32	14.811	14.529	14.597	14.776	14.975	14.592	15.245	14.693	14.797	14.731	15.049	14.566	14.842	15.039	14.978	15.252	14.65	15.181	15.023	14.357	14.988	14.947	14.879	14.609	14.498	15.076	14.182	13.859	15.16	14.38	14.851	15.187	14.975	14.875	14.631	15.019	14.504	15.081	14.937	14.423	14.898	14.814	14.546	14.196	15.087	15.147	14.565	15.006	14.873	14.28	14.65	15.095	15.616	15.162	14.48	14.743	14.48	14.565
Prot_12586_Uso1	240_Requants_ID_12586_ELEGVITK_2_Proteotypic_3	Uso1	14.716	14.801	14.569	14.713	14.581	14.736	14.819	14.65	14.513	14.718	14.595	14.738	15.207	14.781	14.69	14.722	14.706	14.874	14.661	14.756	14.891	14.629	14.836	14.829	14.727	15.026	14.69	14.559	14.941	15.046	14.771	14.807	14.855	14.469	14.979	14.494	14.052	14.359	14.278	14.709	14.769	14.663	14.719	14.944	14.796	14.625	14.793	14.956	14.868	14.84	14.884	14.774	14.65	14.668	14.804	14.899	14.65	14.774	14.707	14.821	14.735	14.74	14.917	14.672	14.65	14.45	14.8	14.431	14.478	14.584	14.697	14.65	14.629	14.211	14.84	14.701	15.043	14.899	14.927	14.758	14.85	14.705	14.685	14.651	14.627	14.766	14.854	14.708	14.882	14.677	14.484	14.613	14.713	14.949	14.684	14.573	14.742	14.549	14.712	14.817	14.782	14.615	14.965	14.429	14.687	15.019	14.932	14.596	14.544	14.602	14.816	14.541	14.528	14.672	14.59	14.648	14.918	14.919	14.888	14.605	14.755	14.563	14.57	14.641	14.479	15.044	14.644	14.74	14.836	14.904	14.729	14.5	14.783	14.597	14.449	14.7	15.048	14.558	14.721	14.676	14.749	14.593	14.759	14.739	14.779	14.632	14.759	14.886	14.965	14.544	14.592	14.735	14.655	14.862	14.915	14.622	14.867	14.714	14.295	14.623	14.199	15.062	14.863	14.657	14.921	14.732	14.49	14.435	14.825	14.614	14.648	14.688	15.118	14.874	14.526	14.773	14.693	14.964	14.642	14.643	14.701	14.717	14.771	14.733	14.895	14.805	14.781	14.774	14.608	14.631	14.415	14.634	14.652	14.855	14.862	14.624	14.709	14.614	14.93	14.655	14.662	14.657	14.808	14.574	14.888	14.728	14.677	14.522	14.912	14.803	14.726	14.847	14.869	14.545	14.689	14.515	14.7	14.683	14.724	14.791	14.66	14.706	14.642	14.681	14.956	14.599	14.65	14.749	14.695	14.74	14.727	14.179	14.95	14.626	14.755	14.782	14.828	15.127	14.304	14.84	14.67	14.826	14.874	14.517	14.473	14.567	14.696	15.054	14.18	15.053	14.652	14.771	14.528	14.889	14.655	14.795	14.693	14.958	14.819	14.748	14.69	14.846	14.634	14.515	14.64	14.396	15.173	14.631	14.751	14.789	14.646	14.953	14.552	14.488	14.705	14.765	14.647	14.539	14.943	14.987	14.733	14.729	14.819	14.96	14.534	14.73	14.651	14.582	14.463	14.765	14.615	14.82	14.672	14.847	15.163	14.87	14.241	15.017	14.816	14.594	14.926	14.604	14.541	14.662	15.058	14.731	14.618	14.825	14.709	14.859	14.548	14.693	14.756	14.74	14.527
Prot_61023_Uso1	149_Requants_ID_61023_VASSTLLDDRR_3_Proteotypic_1	Uso1	14.71	14.318	14.328	14.481	14.52	14.64	14.86	14.714	14.586	14.681	14.447	14.606	14.524	14.539	14.367	14.626	14.353	14.85	14.52	14.903	14.524	14.37	14.652	14.612	14.499	14.398	14.306	14.552	14.724	14.612	14.717	14.614	14.729	14.511	14.705	14.646	14.353	14.596	14.623	14.287	14.742	14.48	14.669	14.699	14.549	14.422	14.787	13.365	14.488	14.725	14.613	14.784	14.619	14.427	14.766	14.894	14.332	14.433	14.424	14.876	14.627	14.598	14.783	14.654	14.623	14.634	14.783	14.627	14.498	14.398	14.722	14.373	14.095	14.237	14.793	14.706	15.012	14.418	14.671	14.549	14.694	14.653	14.33	14.385	14.925	14.584	14.486	14.181	14.431	14.615	14.613	14.509	14.647	14.558	14.75	14.485	14.81	14.531	14.397	14.49	14.495	14.546	14.834	14.418	14.803	14.781	14.113	14.299	15.169	14.376	14.496	14.215	14.624	14.596	14.211	14.675	14.801	14.515	14.795	15.026	14.474	14.103	14.561	14.652	14.102	14.693	14.563	14.927	14.625	14.575	14.427	14.5	14.608	14.652	14.482	14.392	14.795	14.428	14.861	14.824	14.576	14.547	14.571	14.377	14.388	14.475	14.641	14.657	14.718	14.451	14.423	14.969	14.466	14.614	14.608	14.253	14.771	14.006	14.639	14.705	14.48	15.002	14.702	14.548	15.031	14.038	14.427	14.555	14.63	14.752	14.065	14.939	14.714	14.679	14.484	14.381	14.368	14.725	14.596	14.51	14.699	14.326	14.575	14.622	15.014	14.585	13.978	14.645	14.601	14.62	14.535	14.645	14.444	14.872	14.699	14.342	14.393	14.334	14.927	14.58	14.534	14.645	14.165	14.771	14.702	14.438	14.361	14.401	14.96	14.491	14.565	14.495	14.823	14.479	14.685	14.408	14.395	14.573	14.665	14.582	14.559	14.392	14.687	14.349	14.693	14.583	14.276	14.642	14.703	14.215	14.101	14.664	14.678	14.839	14.405	14.511	14.834	14.928	14.338	14.605	14.121	14.717	14.807	14.402	14.561	14.372	14.741	14.791	14.34	14.617	14.649	14.46	14.462	14.545	14.771	14.518	14.722	14.613	14.818	14.799	14.231	14.592	14.728	14.546	14.3	14.424	14.975	14.598	14.715	14.635	14.675	14.762	14.739	14.86	14.681	14.598	14.588	14.372	14.767	14.765	14.279	14.392	14.639	14.8	14.194	14.601	14.645	14.487	14.078	14.541	14.339	14.408	14.426	14.589	14.818	14.792	14.847	14.854	14.9	14.826	14.502	14.561	14.469	14.468	15.11	14.554	14.146	14.465	14.504	14.58	14.664	14.221	14.408	14.694	14.678
Prot_39002_Uso1	6_Requants_ID_39002_LQTENC(UniMod:4)ELLQR_2_Proteotypic_1	Uso1	14.136	14.131	13.832	14.054	14.001	13.958	14.058	13.886	13.7	13.821	13.732	14.153	13.985	14.009	13.999	14.311	14.027	14.399	13.813	14.271	13.973	14.012	13.952	14.199	13.951	13.83	13.77	14.086	14.265	14.3	13.862	13.805	13.822	13.714	13.932	14.023	13.79	13.895	14.012	14.101	14.183	14.073	14.197	13.942	13.952	14.086	14.045	14.27	14.046	13.961	13.846	13.999	13.898	13.657	13.98	14.2	13.659	13.943	14.016	13.934	14.16	14.062	14.254	14.21	14.025	13.917	14.14	13.84	13.94	14.033	14.12	13.853	13.853	13.704	14.138	13.961	14.409	13.91	14.185	14.025	14.023	14.032	13.839	13.861	13.94	13.899	14.21	14.042	14.028	13.647	14.081	14.038	14.133	13.997	14.095	13.758	14.18	13.828	13.696	14.063	13.927	13.845	14.35	13.959	13.986	14.31	13.988	13.876	14.038	14.017	13.881	14.32	13.924	13.931	14.063	14.082	14.067	14.085	14.244	13.935	13.783	13.986	13.989	13.863	13.733	14.203	13.854	14.081	14.021	14.158	14.128	14.062	14.304	13.835	14.119	13.709	13.938	14.001	14.002	14.101	14.013	13.665	13.784	14.136	13.862	13.99	14.168	14.112	13.998	13.915	13.995	14.289	14.008	13.772	14.08	14.076	14.067	14.076	13.883	13.971	13.971	14.433	14.136	13.729	14.123	13.97	13.901	13.805	13.865	13.861	13.979	13.989	13.869	13.976	13.98	14.227	13.684	14.232	14.081	13.905	14.32	13.833	14.096	13.878	14.239	13.99	13.772	13.796	14.115	14.062	13.622	14.185	13.882	14.166	14.201	13.917	13.814	13.599	14.001	14.234	14	13.865	13.969	14.102	14.049	13.939	13.846	14.134	14.04	13.833	14.115	14.037	14.058	13.913	14.031	13.834	14.097	13.981	13.925	13.964	14.281	13.905	14.059	13.973	13.99	14.418	14.097	14.044	13.748	13.955	13.866	14.099	14.023	14.321	13.804	13.966	14.188	14.1	13.491	13.89	13.842	14.221	14.342	13.916	14.036	14.127	13.912	13.817	14.395	14.013	13.741	13.924	14.21	14.057	13.861	13.953	14.235	14.188	14.091	14.003	14.086	14.185	13.933	13.718	13.88	13.698	14.156	13.916	14.139	13.951	13.942	14.199	13.906	14.113	13.917	14.003	14.082	13.708	14.271	14.403	13.961	13.95	14.032	14.023	14.13	13.875	13.867	13.891	13.49	14.032	14.014	14.064	14.058	14.027	14.339	14.149	14.035	14.403	13.923	13.887	13.907	13.937	13.822	14.031	14.274	14.124	13.973	14.048	13.874	14.007	13.982	13.827	13.789	13.894	14.051
Prot_55509_Uso1	90_Requants_ID_55509_SVPVEGESEHVSAAK_3_Proteotypic_1	Uso1	13.872	13.901	14.054	13.983	13.832	13.839	13.864	13.83	13.799	13.826	13.884	13.721	14.016	13.485	13.546	14.059	13.898	14.121	13.799	14.083	13.974	13.821	14.064	14.08	13.729	13.436	13.795	13.812	14.268	14.218	14.093	14.124	14.04	13.965	13.497	13.126	13.965	14.229	13.43	14.153	14.159	13.901	13.992	14.075	13.974	12.795	13.929	13.527	13.832	14.01	13.712	14.09	13.971	13.748	14.014	14.206	13.967	13.796	13.868	13.765	13.908	13.902	14.102	14.141	13.963	14.006	14.015	13.816	13.701	13.815	13.952	14.191	13.809	14.06	13.995	13.105	14.211	13.838	13.946	13.832	13.955	13.938	13.609	13.899	13.922	13.66	13.827	13.866	13.967	13.813	14.335	13.709	14.28	13.71	14.143	13.97	13.91	13.508	13.673	13.734	13.57	13.775	14.246	14.011	14.046	14.01	13.989	13.803	14.094	13.95	13.801	14.296	13.933	13.528	13.907	13.775	14.029	13.79	14.249	13.955	14.163	13.553	13.915	13.468	13.528	14.165	13.869	14.244	13.621	14.279	13.896	13.768	13.755	13.865	13.989	13.741	14.104	13.654	13.88	14.37	13.752	13.942	13.674	14.115	13.904	14.145	14.041	13.799	13.568	13.504	13.774	13.916	13.863	13.88	13.679	13.747	13.956	13.48	14.006	14.1	13.727	14.515	13.991	14.082	14.009	14.161	13.982	13.498	13.835	13.857	13.966	13.682	14.11	13.714	13.778	13.94	13.784	14.083	13.162	13.544	14.056	13.711	14.011	13.704	14.176	14.056	13.575	13.857	13.921	13.944	13.702	13.865	14.127	14.004	14.169	13.716	14.137	13.524	13.672	13.674	14.106	14.069	13.726	13.873	14.035	13.709	13.834	14.028	14.046	13.557	13.911	13.924	14.051	13.669	13.818	13.639	13.945	14.229	13.879	13.915	13.887	13.746	13.834	13.73	14.148	13.854	13.748	13.951	13.691	13.629	13.662	13.93	14.164	14.329	13.678	13.912	14.001	14.163	13.29	13.705	13.523	14.013	14.433	13.919	13.754	14.089	14.017	14.17	13.607	13.789	13.844	14.287	13.688	13.653	14.063	13.869	14.006	14.039	13.981	13.852	13.578	13.889	13.843	13.67	13.659	13.587	14.232	13.489	13.924	13.604	13.821	14.378	14.008	13.924	13.842	13.921	14.132	13.907	14.018	14.235	13.872	14.179	14.088	13.861	13.571	13.842	14	13.522	13.341	13.829	13.85	13.903	14.006	13.958	13.918	14.336	13.963	14.379	14.036	13.76	13.676	13.692	13.729	13.597	14.454	14.223	13.653	14.092	13.527	13.888	13.469	13.849	13.796	13.64	14.022
Prot_12130_Uso1	205_Requants_ID_12130_EIIRNDGVLLLQALTR_3_Proteotypic_1	Uso1	12.944	14.017	12.806	12.676	12.795	12.549	13.085	13.116	13.187	12.798	12.82	13.577	13.472	13.161	12.903	13.081	13.13	13.404	12.81	13.07	13.657	12.602	13.3	12.474	13.014	13.019	12.872	13.123	12.49	13	13.22	13.683	13.01	12.902	12.737	12.929	12.715	13.044	13.543	13.531	13.081	12.848	12.875	12.516	13.784	13.333	13.319	13.13	13.519	12.747	13.802	12.28	13.313	12.748	13.061	13.403	11.836	13.037	12.605	12.669	13.233	13.09	13.258	12.879	12.819	12.8	13.213	13.285	13.397	13.352	13.533	12.89	13.625	12.839	13.258	12.756	13.703	12.526	12.38	12.609	13.163	12.661	14.412	12.526	13.253	12.161	12.686	14.031	13.382	12.932	13.221	13.407	13.023	13.027	12.94	13.577	12.696	13.49	13.17	12.639	13.292	11.947	13.312	13.233	12.789	14.016	13.368	13.153	12.74	12.332	13.698	13.356	13.153	12.93	12.919	13.225	13.549	13.038	13.514	13.598	12.877	12.826	12.76	12.793	13.141	13.803	12.852	12.935	13.379	13.819	13.383	12.748	13.25	12.917	12.989	12.569	13.381	13.109	13.127	13.491	13.002	12.91	12.845	13.839	13.57	12.881	13.19	13.123	13.215	13.223	12.866	12.802	12.998	12.902	12.612	13.366	13.257	12.702	12.92	13.418	13.482	13.667	13.167	12.963	13.068	13.566	12.947	12.923	13.044	13.038	13.293	13.159	13.508	13.364	12.879	12.155	12.93	13.438	12.275	12.876	14.555	12.66	12.731	13.099	13.055	12.903	13.039	13.154	12.935	13.393	12.92	12.656	13.936	13.064	12.918	13.169	13.657	12.54	13.177	13.095	12.349	13.2	13.991	13.004	12.78	12.76	13.339	12.851	13.161	13.363	12.799	13.406	13.019	13.175	12.712	13.599	12.502	13.193	12.809	13.439	13.785	13.061	13.035	13.372	12.114	13.111	13.426	13.323	13.268	13.556	13.464	13.125	12.509	13.287	13.122	12.623	13.156	12.596	13.008	13.236	12.551	12.388	13.72	13.533	12.971	12.107	13.298	12.783	13.312	13.257	13.174	12.798	13.19	13.382	12.564	13.024	13.226	13.232	12.655	12.942	13.004	12.99	12.861	13.267	13.614	12.782	13.341	13.208	12.977	13.397	12.891	13.349	13.16	12.727	12.308	12.7	12.78	12.908	13	13.863	13.05	13.471	13.109	13.033	12.667	13.637	13.027	13.112	12.512	13.416	12.728	13.053	12.795	12.647	13.128	13.419	13.393	13.53	12.975	12.771	13.207	12.775	12.936	12.743	13.088	13.032	13.187	13.303	12.641	13.218	13.271	12.198	12.634	13.476	13.092
Prot_58045_Uso1	260_Requants_ID_58045_TLEQHDNIVTHYK_3_Proteotypic_1	Uso1	12.424	13.014	12.578	12.323	12.324	12.692	12.53	11.999	11.995	12.407	12.306	12.639	12.885	13.001	12.455	12.779	12.832	13.096	12.776	12.481	12.484	12.502	12.043	12.548	12.555	12.83	12.439	12.772	12.487	12.862	11.881	11.985	12.665	12.367	12.832	12.741	12.307	12.918	12.466	12.299	12.588	12.331	12.686	12.116	12.124	12.391	13.053	12.456	13.154	13.087	12.478	12.516	12.406	12.29	12.432	12.63	12.229	12.788	12.503	12.658	12.607	12.426	12.263	12.699	12.12	12.031	12.712	12.474	12.362	13.229	12.61	12.803	12.601	12.273	12.251	12.781	12.704	12.21	12.762	12.432	12.784	12.653	12.597	12.097	12.58	11.964	12.922	12.788	12.354	12.549	12.294	12.771	12.833	12.512	12.932	11.992	12.274	12.627	12.34	12.505	12.403	12.494	12.67	12.54	12.863	12.437	12.566	12.768	12.445	12.104	12.642	12.926	12.856	12.936	11.62	12.72	12.777	12.517	12.61	12.134	11.948	12.565	12.601	12.245	12.48	13.114	12.713	12.882	12.412	12.929	12.504	12.343	13.076	12.361	12.286	12.323	12.519	11.92	12.864	12.713	12.808	12.353	12.225	12.468	12.586	12.668	12.437	12.375	12.642	12.405	12.109	12.841	12.681	12.534	12.46	12.703	12.61	12.31	12.742	12.306	12.594	13.093	12.663	12.562	12.714	12.679	12.382	12.39	12.641	11.53	12.273	12.401	12.612	12.698	12.355	12.504	12.272	12.721	12.741	12.692	12.468	12.286	12.652	12.902	12.532	12.824	12.192	12.187	12.488	12.601	12.112	12.735	12.882	12.24	12.674	12.607	12.518	12.651	12.415	12.33	12.466	12.541	12.66	12.671	12.185	12.58	12.327	12.223	12.664	12.823	12.763	12.526	12.577	12.276	12.541	12.018	12.523	12.539	12.578	12.549	12.652	12.112	12.428	12.329	12.839	12.182	11.512	12.523	12.524	12.68	12.891	12.528	12.403	12.547	12.501	12.248	12.692	12.719	12.644	12.07	12.524	12.638	13.125	12.415	12.861	11.953	12.79	12.529	12.845	12.185	12.558	12.348	12.506	12.999	12.231	12.074	12.602	12.537	12.646	12.604	12.627	12.673	12.171	12.344	11.86	12.008	13.036	12.271	12.388	12.523	12.304	12.713	12.789	12.22	12.415	12.995	12.632	12.537	12.923	12.57	12.687	12.412	12.628	12.44	12.723	12.36	12.38	12.797	12.757	12.559	12.781	12.562	12.053	12.464	13.087	12.722	12.333	12.403	12.714	12.683	12.617	12.662	12.194	12.685	12.836	12.453	12.751	12.476	12.315	12.411	12.016	12.197	12.158	12.71	12.606
Prot_65565_Uso1	137_Requants_ID_65565_VTNLHLMLQLVR_3_Proteotypic_1	Uso1	12.518	12.684	12.144	12.146	12.065	12.204	12.105	13.09	12.476	13.006	12.521	12.825	12.286	12.628	12.635	12.636	12.016	12.41	12.528	12.705	12.693	12.644	13.027	12.71	11.713	12.599	12.315	12.587	12.117	13.286	12.439	12.68	11.376	12.53	12.204	12.366	12.846	11.956	12.362	12.835	13.323	12.49	12.356	12.589	12.013	12.532	12.082	11.904	12.482	12.588	12.472	12.281	12.455	12.327	12.571	12.61	13.273	12.617	12.915	12.193	12.014	12.311	12.965	12.724	12.63	12.672	12.559	12.148	12.562	12.153	12.047	12.037	12.194	11.857	12.209	12.323	12.878	12.907	12.458	13.28	12.097	12.473	12.579	12.373	12.491	12.18	12.484	12.996	12.632	12.692	11.636	12.236	12.6	13.003	12.495	12.185	12.195	12.31	12.761	12.741	12.425	12.167	12.613	12.593	11.955	13.165	12.811	12.29	12.003	12.196	12.25	12.861	12.724	12.649	12.395	12.457	12.629	12.507	12.681	12.348	11.944	12.049	12.435	12.121	11.886	12.407	12.431	12.274	13.125	13.145	12.533	12.768	12.456	12.533	12.72	12.422	12.709	12.172	13.031	12.772	12.772	11.333	11.684	13.127	12.439	12.782	12.546	13.114	12.345	11.796	12.512	12.344	12.283	12.475	12.765	12.853	12.334	11.804	12.404	12.829	12.724	12.586	12.005	12.62	12.286	12.287	12.762	12.431	12.215	12.597	12.834	12.536	13.047	12.16	11.945	11.996	12.368	13.015	12.375	12.08	12.426	12.599	12.606	12.435	12.614	12.952	12.104	12.685	11.752	12.393	12.283	12.412	12.288	13.013	12.384	12.698	12.657	11.969	12.187	12.508	12.895	12.615	11.993	12.516	12.856	11.872	12.22	12.833	12.62	12.162	13.014	12.598	12.037	12.211	12.133	12.567	12.269	12.622	12.379	12.172	12.493	12.592	12.566	12.704	12.563	11.85	11.903	12.49	12.816	12.198	12.648	12.364	12.31	12.887	12.965	12.528	12.58	12.508	11.696	12.646	11.537	12.316	13.164	12.615	12.687	12.89	12.438	12.848	12.409	12.823	11.448	12.541	13.025	12.611	11.964	12.534	12.624	12.639	12.209	12.205	12.648	12.203	12.258	12.534	12.854	12.512	13.067	12.119	11.808	12.456	12.481	12.593	12.303	12.538	12.576	12.187	12.465	12.632	11.841	13.127	12.443	12.185	12.2	12.797	12.974	12.426	12.437	12.449	12.188	12.555	12.698	12.72	12.66	12.7	11.806	12.828	11.735	12.079	12.255	12.119	12.209	12.427	12.558	12.588	12.86	12.603	12.538	12.692	12.275	12.824	12.733	12.656	12.693	12.857	13.046
Prot_108370_Usp10	307_Requants_ID_108370_TAYLLYYR_2_Proteotypic_1	Usp10	15.12	14.557	14.843	14.989	14.693	14.259	14.721	14.824	14.366	14.6	14.515	14.821	14.727	14.958	15.157	15.01	14.652	14.697	14.654	14.416	14.56	14.645	14.522	14.658	14.913	14.333	14.69	14.786	14.427	14.936	14.754	15.036	14.883	14.787	14.724	14.955	14.58	14.793	14.657	14.836	14.852	14.746	14.673	14.726	14.663	14.556	14.67	14.625	14.869	14.833	14.863	14.696	14.696	14.937	14.593	14.526	14.43	14.949	14.628	14.567	14.766	14.784	13.923	14.949	14.917	15.181	15.014	14.803	15.001	14.793	14.842	14.773	14.66	14.938	14.6	14.972	14.603	14.229	14.533	14.704	14.487	14.726	14.827	14.995	14.858	14.966	14.944	14.226	14.685	14.567	14.693	14.671	14.646	14.832	14.71	14.914	14.704	14.544	14.547	14.88	14.818	14.974	14.817	14.737	14.762	14.834	14.681	14.266	14.859	14.871	14.372	14.268	14.639	14.818	14.628	14.857	14.885	14.993	14.45	14.746	14.768	14.729	14.858	15.241	14.993	14.6	14.977	14.5	14.873	14.837	14.881	14.673	14.631	14.032	14.81	14.969	14.539	14.468	14.694	14.552	14.787	14.93	14.976	14.778	14.508	14.572	14.973	14.916	15.008	14.683	14.427	14.553	14.667	14.852	14.839	14.837	15.118	15.076	14.608	14.55	14.811	14.348	14.743	14.66	14.799	14.754	14.459	14.677	14.843	14.786	14.816	14.703	14.579	14.651	14.691	14.685	14.685	14.916	14.473	14.598	14.48	14.909	14.517	14.427	14.491	15.039	14.909	14.657	14.966	15.017	14.793	14.808	14.582	14.807	14.629	14.635	14.821	15.05	14.997	14.798	14.64	14.703	14.516	14.979	14.612	14.723	14.797	14.975	14.492	14.647	14.832	14.514	14.758	14.766	14.658	14.759	14.942	14.748	14.776	14.736	14.713	14.572	14.803	14.695	14.73	14.83	14.658	14.444	14.427	15.024	15.001	14.144	14.691	15.03	14.865	14.92	14.967	14.613	14.535	14.728	14.649	15.048	14.08	14.734	15.012	14.45	14.691	14.793	14.82	14.846	14.725	14.593	14.508	15.025	14.687	14.923	14.442	14.312	14.839	15.086	14.919	14.943	14.781	14.647	14.972	14.788	14.401	14.714	14.624	14.682	14.629	14.697	14.641	14.326	14.604	14.745	14.804	14.916	14.969	14.757	14.67	14.504	14.711	14.907	14.867	14.487	14.681	15.002	14.653	14.565	15.032	14.883	14.734	14.871	14.685	14.939	14.585	14.427	14.846	14.608	14.487	14.735	14.786	15.007	14.372	14.408	14.57	14.676	14.663	15.284	15.109	14.735	14.668	14.555	14.665
Prot_8624_Usp10	261_Requants_ID_8624_DIRPGAAFEPTYIYR_3_Proteotypic_2	Usp10	14.726	14.658	14.478	14.698	14.888	14.726	14.714	14.749	14.743	14.673	14.691	14.764	14.764	14.59	14.672	14.632	14.64	14.64	14.548	14.662	14.398	14.171	14.513	14.38	14.815	14.492	14.567	14.706	14.546	14.752	14.759	14.773	14.893	14.79	14.661	14.742	14.734	14.797	14.853	14.904	14.771	14.84	14.612	14.559	14.794	14.699	14.294	14.711	14.789	14.612	14.717	14.978	14.907	13.767	14.547	14.738	14.35	14.374	14.214	14.469	14.8	14.741	14.765	14.844	14.895	15.18	14.99	14.984	14.838	14.42	14.857	14.873	14.965	14.717	14.506	14.67	14.844	14.311	14.825	14.46	14.419	14.629	14.687	14.671	14.934	14.598	14.781	14.276	14.552	14.627	14.843	14.561	14.833	14.791	14.721	14.788	14.623	14.611	14.298	14.61	15.006	14.507	14.879	14.914	14.795	14.855	14.366	14.64	14.204	14.534	14.745	14.431	14.758	14.648	14.684	14.651	14.562	14.58	14.598	14.52	14.692	14.681	14.696	14.512	14.413	14.899	15.024	14.575	14.991	14.868	14.646	14.623	14.902	14.525	14.68	14.849	14.564	14.613	14.554	14.645	14.728	14.533	14.537	14.371	14.544	15.053	14.613	14.639	15.034	14.813	14.545	14.665	14.788	14.745	14.451	14.626	14.864	14.879	14.57	14.594	14.73	14.701	14.749	14.59	14.801	14.877	14.78	14.502	14.703	14.576	14.572	14.359	14.619	14.507	14.806	14.261	14.348	14.923	14.403	14.956	14.97	14.817	14.731	14.908	14.626	14.141	14.775	15.196	14.978	14.835	14.567	14.486	14.714	14.115	14.455	15.085	14.725	14.713	14.731	14.659	14.404	15.138	14.646	14.568	14.576	14.657	14.723	14.758	14.533	14.92	14.64	14.607	14.836	14.899	14.823	14.446	14.517	14.993	14.396	13.847	14.578	14.881	14.784	14.589	14.642	14.715	14.596	14.642	14.862	14.277	14.876	14.368	14.786	14.756	14.73	14.515	14.829	14.635	14.663	14.708	14.676	14.836	14.591	14.816	14.713	14.504	15.114	14.672	14.441	14.691	14.539	14.793	14.334	14.988	14.776	14.666	14.428	14.377	14.412	14.745	14.717	14.987	14.632	14.919	14.829	14.512	14.899	14.777	14.835	14.82	14.407	15.048	14.606	14.515	14.546	14.369	14.45	14.632	14.613	14.715	14.374	14.909	14.544	14.689	14.359	14.857	14.734	14.567	14.879	14.918	14.633	14.832	14.722	14.572	14.97	14.662	14.813	14.682	14.783	14.764	14.659	14.582	14.866	14.629	14.584	14.691	14.602	14.316	14.536	14.669	14.548	14.533	14.743	14.808	14.845
Prot_60186_Usp10	277_Requants_ID_60186_TVQDALESLVAR_2_Proteotypic_1	Usp10	14.492	14.552	14.487	13.868	14.31	14.162	14.721	14.91	15.242	15.81	14.829	14.587	14.394	14.547	13.981	14.217	14.139	14.539	14.611	14.153	14.713	15.579	14.402	14.849	14.304	14.309	14.123	14.287	14.215	14.383	15.009	15.935	14.229	14.153	14.381	14.354	13.925	14.551	14.707	14.524	15.518	14.805	15.61	14.372	14.118	14.198	14.256	14.038	14.16	14.014	14.162	15.194	15.545	14.241	14.532	14.293	15.245	14.446	14.167	13.725	14.557	13.988	15.45	14.723	16.046	15.455	14.91	14.215	14.4	14.193	14.676	13.883	14.235	14.224	14.167	14.745	14.06	14.954	14.364	14.379	14.284	14.281	14.515	15.641	14.243	15.291	14.8	13.639	14.497	14.562	14.897	14.591	14.364	15.263	14.887	13.389	14.817	14.77	14.327	14.137	14.725	14.854	14.84	15.785	14.517	14.087	13.407	13.935	15.319	14.614	14.232	14.648	14.606	15.16	14.998	14.75	14.969	12.708	15.041	14.81	13.953	14.898	14.385	14.614	14.744	14.792	14.698	14.833	14.354	14.655	14.903	15.346	14.266	14.31	14.933	15.132	14.496	13.503	15.401	14.398	14.477	14.879	14.568	12.985	14.07	14.934	14.936	15.155	14.806	14.506	14.395	14.948	14.665	14.861	14.621	15.259	12.847	14.541	14.845	14.551	14.913	14.783	14.86	14.917	14.337	14.577	14.695	14.839	15.063	14.291	14.873	14.26	14.227	13.958	13.995	14.437	14.531	14.91	14.353	14.402	14.632	14.971	14.44	14.004	15.497	15.477	14.391	14.062	14.565	15.075	13.726	14.938	14.88	14.705	14.189	14.565	14.916	15.119	14.203	15.392	14.404	13.854	14.507	14.688	14.719	15.221	13.705	14.898	14.677	14.77	14.52	15.157	14.587	14.494	14.224	14.267	14.254	14.231	14.618	14.571	14.272	14.471	15.825	14.25	14.811	13.649	14.494	14.212	14.485	14.25	14.426	13.995	16.041	14.28	14.616	16.03	14.238	14.583	13.875	14.441	14.433	14.517	14.337	14.149	14.593	14.591	15.34	14.626	15.229	13.846	14.716	13.946	15.128	14.873	14.337	14.449	14.685	14.436	14.491	14.793	14.731	14.162	14.253	14.841	14.581	14.775	14.345	14.259	14.432	14.48	14.679	14.836	14.841	14.849	14.807	14.656	14.601	14.688	14.579	14.286	14.685	14.572	14.518	14.323	14.604	14.806	14.861	13.404	14.73	14.665	14.709	14.752	14.665	14.768	15.004	14.764	14.47	13.966	14.688	14.308	14.565	14.965	14.74	15.084	14.465	14.258	14.458	14.843	14.936	14.689	15.022	15.203	14.893	15.015	14.288
Prot_77397_Usp10	84_Requants_ID_77397_EGLVPVSEDPVAIK_2_Proteotypic_1	Usp10	14.319	13.658	13.974	13.947	14.042	14.2	14.457	14.311	14.113	13.938	14.048	13.441	14.169	14.027	13.924	14.42	14.08	14.065	14.062	13.792	13.973	14.056	14.026	13.93	13.718	13.972	14.278	14.329	14.071	14.15	13.353	13.85	14.4	14.136	14.096	14.267	14.105	14.527	13.746	13.64	14.055	14.012	13.786	14.343	14.444	14.218	14.08	14.201	13.651	14.396	14.431	13.889	14.031	13.507	13.885	14.279	13.902	14.099	13.8	14.207	13.726	13.87	13.711	14.031	13.96	13.941	14.314	14.095	14.093	14.783	14.551	13.55	13.937	14.433	14.312	14.174	14.215	13.803	14.252	13.962	14.439	13.99	13.531	13.768	14.323	13.917	14.306	13.96	13.873	13.99	14.324	13.469	13.851	13.861	14.401	13.851	14.269	13.717	14.357	14.512	13.653	14.278	13.572	14.184	14.046	14.232	14.095	14.235	14.061	13.967	13.884	14.231	14.015	14.254	13.957	13.947	14.026	14.337	13.596	14.028	14.228	14.135	14.497	13.868	14.017	14.38	14.429	14.425	13.746	14.159	13.762	14.228	13.641	13.745	13.708	13.904	14.16	13.646	14.101	14.149	14.484	13.566	14.173	13.907	13.754	14.342	14.104	14.016	14.045	14.36	14.364	14.694	13.967	13.836	14.151	14.364	14.399	13.988	13.507	14.045	14.139	13.673	14.234	13.85	14.23	13.9	14.225	13.88	14.58	14.012	14.305	13.777	13.767	13.908	14.036	14.078	13.822	13.963	13.532	14.006	14.402	14.103	13.691	13.739	14.37	14.697	14.146	14.238	14.292	14.398	13.591	14.182	13.956	14.13	13.715	14.1	14.073	14.41	14.13	13.937	13.574	14.31	14.389	13.757	14.12	14.114	13.701	14.189	14.277	13.901	13.898	14.024	14.108	13.992	14.165	14.146	14.147	14.362	14.02	14.13	14.286	12.367	14.242	14.139	14.376	14.19	14.028	13.95	14.065	13.997	14.061	14.106	14.068	14.095	13.928	13.94	14.018	13.946	14.164	13.967	13.972	14.053	14.038	13.911	14.173	14.007	14.133	13.937	14.245	13.923	13.886	14.162	14.166	13.961	13.884	14.257	14.285	14.186	14.119	14.19	14.084	14.358	14.137	13.995	14.585	14.269	14.343	13.599	13.37	14.403	14.168	14.388	13.984	13.388	14.415	14.196	14.482	14.368	13.81	13.519	14.385	14.709	13.952	13.763	13.549	13.725	13.828	13.841	14.14	14.269	13.931	14.188	14.012	14.669	14.061	13.745	14.202	14	13.816	14.161	13.995	14.331	14.333	14.041	14.264	13.524	13.659	14.083	13.998	14.336	13.957	14.084	14.162	14.084	13.99
Prot_44372_Usp10	230_Requants_ID_44372_NIDYPVDLEISR_2_Proteotypic_1	Usp10	13.149	14.774	14.605	14.777	13.211	13.901	13.812	13.473	13.651	13.891	13.806	13.786	14.335	13.771	13.316	14.375	14.034	13.822	13.818	13.186	13.728	13.9	13.236	13.582	13.36	14.239	13.221	13.762	13.443	13.7	13.801	14.365	14.835	14.859	14.81	13.693	14.824	13.603	14.449	14.178	13.736	13.515	12.966	13.802	13.891	13.645	13.714	14.069	13.713	13.793	13.933	14.031	13.931	13.999	13.769	13.876	13.269	13.441	13.604	14.002	13.804	13.931	13.611	13.822	14.755	15.205	15.216	13.733	14.05	13.998	13.933	14.043	13.827	13.915	13.702	13.803	13.864	13.495	13.931	13.77	13.773	13.787	13.503	14.33	14.362	13.764	13.841	13.511	13.85	13.71	13.831	13.656	13.767	13.823	13.689	14.401	15.361	14.092	13.357	13.467	13.917	13.284	13.665	14.107	13.962	14.137	14.073	13.753	13.305	14.411	13.744	14.076	14.276	13.489	14.611	13.219	13.218	14.694	14.039	13.062	12.917	13.709	14.13	13.861	13.747	14.146	13.841	13.066	13.676	14.519	14.373	14.178	14.049	14.281	13.717	13.953	13.194	13.297	13.506	13.58	13.894	14.488	14.164	13.982	13.404	14.139	14.212	13.673	13.981	13.692	13.15	13.633	13.523	14.253	13.888	14.604	13.778	13.94	13.883	13.743	13.967	14.614	13.814	13.883	13.925	13.499	13.582	13.492	14.058	14.204	13.63	13.788	13.524	14.669	13.527	14.039	13.381	14.687	13.176	13.3	13.189	13.751	14.18	14.453	14.448	13.716	13.008	13.662	13.834	14.192	13.887	14.247	13.751	13.784	14.067	13.924	13.28	13.451	13.908	14.133	13.536	13.151	14.146	14.608	13.734	13.482	13.836	13.833	13.739	14.027	13.354	13.611	14.117	14.675	14.113	13.782	13.861	14.077	13.569	13.958	13.682	14.775	13.75	13.721	14.215	14.45	13.225	14.244	14.087	13.543	13.503	13.762	14.02	14.809	13.67	14.152	13.914	13.527	14.15	13.31	13.433	14.013	13.491	14.793	14.128	13.754	14.12	14.308	13.926	13.942	12.891	13.975	14.304	14.065	13.604	13.908	13.863	13.784	14.126	14.046	13.853	13.532	12.939	14.132	14.05	13.572	14.136	13.965	14.659	14.605	13.616	14.175	13.981	13.681	13.715	13.829	14.042	14.533	13.826	12.894	13.724	14.342	13.954	13.934	13.522	14.232	13.795	13.907	13.747	13.458	13.887	14.048	13.442	14.51	13.803	14.232	14.418	13.291	13.509	13.285	13.213	14.183	14.147	14.199	13.891	14.707	13.892	14.143	13.039	12.911	13.639	14.241	13.768	13.936	13.7
Prot_100747_Usp10	244_Requants_ID_100747_QADFVQTPITGIFGGHIR_3_Proteotypic_1	Usp10	13.085	13.743	13.62	13.239	13.459	13.434	13.728	13.403	13.329	13.42	13.635	13.371	13.362	13.656	13.625	13.724	13.408	13.848	13.86	13.488	13.272	13.355	13.605	13.49	12.908	12.865	13.887	13.646	13.654	13.941	13.905	13.394	12.888	13.241	13.204	13.382	13.391	13.71	13.57	13.378	13.372	13.565	13.299	13.463	13.515	13.572	13.815	13.365	13.598	13.592	13.605	13.261	13.668	13.86	13.346	13.56	13.132	13.795	13.318	13.478	12.999	13.437	13.547	13.501	12.988	13.325	13.588	13.614	13.447	13.745	13.336	13.678	13.247	13.557	13.463	13.706	13.484	13.513	13.293	13.479	13.629	13.558	13.506	13.291	13.421	13.151	13.345	13.77	13.625	13.827	13.514	13.677	13.505	13.228	12.938	13.636	13.599	13.864	13.312	13.58	13.724	13.435	13.093	13.12	13.587	13.491	13.657	13.641	13.399	13.338	13.749	13.303	13.337	13.629	13.261	13.541	13.638	13.235	13.575	13.446	13.75	13.624	13.574	13.521	13.341	13.626	13.575	13.457	13.456	13.526	12.709	13.75	13.506	13.105	13.635	13.451	13.839	12.839	13.566	13.566	13.403	13.462	13.705	13.496	13.268	13.896	13.603	13.454	12.995	13.692	13.522	13.64	13.368	13.632	13.747	13.783	13.534	13.536	13.273	13.702	12.38	13.689	13.293	13.47	13.42	13.441	13.368	13.367	13.828	13.413	13.981	13.377	13.832	13.53	13.31	13.498	13.441	13.709	13.204	13.418	13.6	13.549	13.35	13.182	13.334	13.314	13.314	13.214	13.49	13.955	13.401	13.669	13.648	13.53	13.745	13.177	13.439	13.082	13.933	13.426	13.609	13.608	13.447	13.354	13.36	13.701	13.451	13.288	13.478	13.978	13.638	13.645	13.391	13.338	13.319	13.08	13.558	13.55	13.715	13.525	13.522	13.177	13.485	13.414	13.793	13.24	13.139	13.456	13.641	13.502	13.56	13.233	13.776	13.758	13.326	13.506	13.595	13.148	13.043	13.594	13.541	13.683	13.532	12.642	13.739	13.45	13.098	13.785	13.68	13.681	13.07	13.43	13.459	13.56	13.521	13.481	13.349	13.267	13.466	13.504	13.368	13.492	13.333	13.556	13.665	13.8	13.497	13.792	13.559	13.29	13.159	13.334	13.426	13.041	13.398	13.495	13.351	13.77	13.464	13.503	13.615	13.927	13.435	13.479	13.506	13.498	13.415	13.517	13.235	13.34	13.65	13.423	13.389	13.491	13.865	13.734	13.178	13.301	13.66	13.418	13.88	13.647	13.218	13.519	13.299	13.481	13.411	13.468	13.193	13.429	13.468	13.629	13.569	13.363	13.807
Prot_25065_Usp10	65_Requants_ID_25065_IAELLETVTLIHKPVSLQPR_4_Proteotypic_1	Usp10	12.882	11.896	13.048	12.359	12.771	12.828	13.219	12.599	12.143	11.328	12.234	11.987	12.334	12.291	12.728	12.288	12.663	12.751	12.627	11.957	12.686	11.551	13.042	12.092	12.106	12.196	12.723	12.869	11.996	13.134	12.688	12.662	12.886	12.121	12.376	12.949	12.761	12.898	12.702	12.412	12.205	11.707	11.955	12.954	12.399	12.963	12.134	11.806	11.836	12.248	12.823	13.047	12.706	13.222	12.399	12.535	12.675	12.877	12.019	11.35	12.385	13.173	12.649	12.495	12.516	12.467	11.804	12.864	12.233	13.109	12.397	11.977	12.416	12.588	12.324	12.697	12.681	12.685	12.677	12.829	12.862	12.146	11.989	12.312	11.948	12.142	12.881	13.041	12.875	12.559	12.127	12.755	12.298	12.508	11.9	12.182	12.973	12.348	12.531	13.052	12.059	12.793	11.935	12.952	12.031	12.689	12.213	12.572	12.227	12.182	13.178	13.073	12.785	11.82	12.108	12.864	12.567	13.012	12.721	12.699	12.699	12.313	12.375	12.857	11.597	12.929	12.672	12.317	12.574	12.587	12.264	12.975	12.256	12.653	12.12	12.725	11.561	12.621	12.558	11.6	11.926	11.97	12.84	13.177	12.341	13.117	12.583	12.536	13.042	12.082	13.173	13.056	12.494	11.71	12.061	12.817	12.383	13.115	11.6	13.279	12.555	11.611	12.955	11.7	12.671	12.799	12.278	12.778	12.925	12.374	12.456	12.08	12.463	11.914	12.716	12.431	12.975	13.078	12.663	12.037	12.642	12.419	12.022	13.064	11.828	12.165	12.528	12.29	11.714	13.08	12.451	12.711	12.777	13.036	12.288	12.324	12.557	12.687	12.633	12.027	12.64	12.21	12.542	12.961	12.294	12.813	11.531	12.519	13.275	12.148	12.811	12.14	12.487	12.137	12.404	12.473	12.761	12.024	12.402	13.174	13.309	12.366	12.461	10.525	12.844	12.544	12.209	12.625	12.953	12.548	12.275	12.44	12.622	12.207	12.388	12.708	12.634	12.438	11.633	12.519	12.142	12.655	12.38	12.397	12.591	12.899	12.742	12.618	11.508	12.944	12.639	11.899	12.719	12.991	12.225	12.327	12.87	12.586	12.738	12.507	12.599	12.66	12.586	12.692	12.747	12.653	12.676	12.316	12.483	12.465	12.504	12.655	12.718	12.595	11.352	12.764	12.567	11.331	12.862	12.79	12.781	12.84	12.663	12.169	12.582	12.517	12.451	12.123	12.635	12.87	12.648	12.656	11.82	12.878	12.431	12.118	12.867	11.778	12.777	12.548	12.636	12.976	12.493	12.512	11.967	12.552	12.606	12.648	12.141	12.865	12.357	12.859	12.732	13.25	13.292
Prot_4799_Usp14	3_Requants_ID_4799_AQLFALTGVQPAR_2_Proteotypic_1	Usp14	14.913	15.11	15.051	15.053	14.934	15.084	14.922	15.073	14.987	14.959	14.939	14.916	14.828	14.953	14.863	15.124	14.964	15.068	15.11	15.274	15.102	14.857	14.925	14.977	15.02	15.044	15.103	14.993	15.209	15.104	15.007	14.744	14.76	15.105	14.847	14.919	14.912	15.219	14.674	15.171	15.146	14.819	14.915	15.135	15.12	14.956	15.135	15.113	15.094	15.003	14.98	14.93	15.026	15.17	14.924	15.047	14.774	14.98	14.884	15.059	15.048	15.044	14.778	14.881	14.785	14.867	15.02	14.991	14.971	15.059	15.107	15.308	15.308	15.06	15.043	14.957	14.968	14.809	14.95	14.717	15.223	15.061	15.127	14.817	15.146	14.833	14.997	15.047	14.893	14.981	14.958	15.102	14.966	15.103	15.038	15.123	15.14	14.844	14.823	14.943	14.984	14.83	15.056	15.101	14.966	15.219	14.961	15.096	14.979	15.165	15.02	14.825	15.008	14.931	14.737	15.029	14.886	14.99	15.21	15.25	15.158	15.061	15.219	15.032	15.014	15.042	14.839	14.965	14.969	15.048	15.113	14.75	15.135	14.654	14.892	15.116	15.129	14.929	15.032	15.01	15.167	15.002	15.012	15.128	14.909	14.991	14.978	14.954	15.055	14.899	14.936	15.251	14.918	14.998	15.088	15.181	15.147	14.954	15.076	15.115	14.873	15.016	15.154	14.911	15.055	14.812	15.008	14.839	14.984	14.894	15.045	14.825	15.211	15.012	14.942	14.986	14.91	15.086	15.22	15.079	15.365	14.948	14.97	15.118	15.083	14.99	14.811	14.618	14.857	15.246	15.176	14.807	15.123	15.159	14.86	15.019	14.99	15.009	15.206	14.945	15.021	14.949	14.857	15.029	15.25	14.87	14.94	14.955	14.965	15.155	15.156	15.047	14.92	14.813	15.021	14.967	15.026	15.2	15.108	14.79	14.939	15.088	14.913	14.917	15.135	14.945	14.702	14.883	14.936	15.236	15.052	15.096	14.817	15.153	14.936	15.108	15.09	15.245	14.717	14.903	15.063	15.08	15.166	14.892	15.097	15.19	14.514	14.96	15.204	14.998	15.127	14.845	15.074	15.052	15.121	14.965	14.901	14.913	14.94	14.968	14.968	15.302	14.952	14.8	15.045	15.094	15.193	14.963	15.027	14.958	14.966	15.144	14.86	15.036	15.055	14.993	14.728	14.973	14.97	15.043	14.736	15.305	15.124	14.936	14.706	15.078	15.07	15.036	14.914	15.067	15.06	14.95	14.956	15.119	15.261	14.975	14.909	14.826	15.052	14.719	15.012	14.852	15.074	14.931	14.829	15.292	15.035	15.219	14.783	14.915	15.038	14.971	14.907	15.165	14.873
Prot_54927_Usp14	223_Requants_ID_54927_SSSSGHYVSWVR_3_Proteotypic_1	Usp14	14.481	14.366	14.077	13.982	14.793	14.758	14.188	14.609	14.312	14.49	14.483	14.718	14.64	14.073	14.165	13.775	13.816	14.254	14.735	14.158	14.597	14.68	14.812	14.826	14.361	14.41	14.237	13.961	14.523	14.474	14.563	14.831	14.563	14.476	14.434	14.084	13.657	13.617	14.138	14.375	14.546	14.627	14.758	14.073	14.431	14.564	14.823	14.645	14.267	14.188	14.423	14.463	14.603	14.179	14.395	14.677	14.36	14.384	14.21	14.65	14.257	14.219	14.158	14.435	14.548	14.388	13.83	14.149	14.538	14.387	14.678	14.167	14.267	14.23	14.263	14.418	14.639	14.332	14.435	14.322	15.027	14.592	14.149	14.116	14.279	14.44	14.328	14.423	14.572	14.327	14.148	14.494	14.38	14.711	14.607	14.546	14.083	14.363	14.388	13.978	14.306	14.165	14.583	14.696	14.627	14.735	14.193	14.304	14.123	14.131	14.716	14.566	14.298	14.336	14.486	14.375	14.317	14.387	14.83	14.308	14.064	14.588	14.561	14.608	14.232	14.67	14.424	14.633	14.467	14.704	14.265	13.995	14.655	14.192	14.316	14.379	14.179	14.27	13.941	14.477	14.772	14.639	14.663	13.509	14.459	14.44	14.506	14.622	14.487	14.339	14.37	14.941	14.874	14.691	13.924	14.11	14.062	14.649	14.557	14.202	14.339	14.466	14.452	14.387	14.243	13.943	14.417	14.575	14.332	14.263	14.484	14.751	14.647	14.912	14.404	14.149	13.958	14.121	14.537	14.291	14.321	14.34	14.268	14.503	14.872	14.576	14.821	14.378	14.259	14.439	13.983	14.133	14.337	14.849	14.772	13.783	14.009	14.331	14.781	14.933	13.883	13.923	14.461	14.57	14.591	14.187	14.239	14.357	14.454	14.499	14.904	14.02	13.919	14.657	14.485	14.442	13.975	14.532	13.866	14.456	14.638	14.592	14.417	14.775	13.961	13.838	13.801	14.593	14.46	14.591	14.681	14.522	14.475	14.783	14.302	14.435	14.546	14.12	13.834	14.176	14.431	14.516	14.417	14.502	14.221	14.269	13.735	14.673	14.412	14.436	14.62	14.478	13.955	14.66	14.463	14.018	14.691	14.104	14.104	14.724	14.54	14.855	14.79	14.065	14.3	14.225	14.111	14.351	14.457	13.85	14.376	14.358	14.741	14.952	14.92	14.405	13.971	14.861	15.016	14.155	13.924	13.699	14.035	14.291	13.927	14.167	14.914	14.513	14.762	14.824	13.997	14.862	14.365	14.316	14.557	14.226	14.105	14.135	14.828	14.654	14.447	14.499	14.017	14.553	14.179	14.734	14.145	14.118	14.411	14.109	14.74	14.654	14.278	14.556	14.499
Prot_38272_Usp14	272_Requants_ID_38272_LPAYLTIQMVR_2_Proteotypic_1	Usp14	13.97	15.105	14.299	14.316	14.015	14.166	14.571	14.185	14.582	14.12	14.481	14.411	14.469	14.362	14.026	14.24	13.98	14.005	14.402	14.18	14.421	14.548	14.119	14.875	14.35	13.785	14.609	14.103	14.427	14.323	14.281	14.748	14.295	14.193	14.648	14.225	13.907	14.261	14.027	14.872	13.998	14.166	14.652	14.353	14.893	14.482	14.282	14.203	13.949	13.864	14.607	14.321	14.554	14.334	14.109	14.537	14.531	14.108	14.579	14.071	14.233	14.175	14.393	14.533	14.221	14.452	14.284	14.285	14.417	14.182	14.12	14.249	14.479	14.464	14.068	14.071	14.345	14.452	14.331	14.454	14.332	14.422	14.532	14.158	14.412	14.126	14.547	14.48	14.235	14.133	13.982	14.606	14.213	14.617	14.458	14.238	14.193	14.006	14.373	14.628	14.75	14.483	13.92	14.201	14.052	14.489	14.685	14.122	13.955	14.291	14.648	14.095	14.482	13.737	14.266	14.496	14.43	14.111	14.992	14.187	14.015	14.535	14.265	14.136	14.243	14.771	14.232	14.168	14.04	14.542	14.615	14.366	14.406	13.956	14.225	14.428	14.152	13.982	14.305	14.231	14.394	14.563	14.235	14.89	14.174	14.548	14.273	14.515	14.107	14.127	14.29	14.293	14.176	14.225	14.162	14.538	14.157	14.428	14.348	14.78	14.496	14.859	14.06	13.92	14.044	14.118	14.428	14.47	14.405	14.837	14.315	14.628	14.372	14.231	14.061	14.221	14.303	14.107	13.963	13.949	14.341	14.087	14.345	14.168	14.551	14.446	14.205	14.269	14.643	14.5	14.566	14.277	14.374	14.343	14.479	14.067	14.342	14.307	14.82	14.279	14.195	14.206	14.045	14.47	14.691	14.035	14.418	14.233	14.349	14.121	14.395	14.593	14.379	14.036	14.034	14.51	14.378	14.105	13.959	14.378	14.581	14.337	14.342	14.729	14.479	13.791	13.94	14.396	14.299	14.368	14.475	13.989	14.475	14.352	14.602	14.175	14.524	14.426	14.557	14.104	14.25	14.472	14.155	13.952	14.32	14.443	14.204	14.715	14.151	14.273	14.286	14.233	14.392	14.308	14.195	14.545	14.266	14.313	14.196	14.264	14.18	14.492	14.588	14.328	14.538	14.281	14.655	14.489	14.249	14.041	14.023	14.267	14.292	14.355	13.92	14.445	14.505	14.115	14.214	14.624	14.374	14.637	13.991	14.188	14.457	14.441	14.273	14.342	14.189	14.475	14.509	14.17	14.278	14.377	13.957	14.514	14.3	14.361	14.188	14.084	14.133	14.329	14.39	14.352	14.668	14.291	14.575	14.581	14.08	14.05	14.314	13.589	14.286	14.411	14.187
Prot_79970_Usp14	181_Requants_ID_79970_FDDDKVSIVTPEDILR_3_Proteotypic_1	Usp14	14.33	14.275	14.281	13.93	14.213	14.218	14.138	14.267	14.087	14.11	13.924	14.008	14.341	14.311	14.42	13.928	14.193	14.541	14.133	14.476	14.257	14.235	14.108	14.379	14.177	13.88	14.306	13.63	14.265	14.276	14.332	14.126	14.239	14.515	14.207	14.302	14.097	14.386	14.252	13.886	14.148	14.23	14.236	14.122	14.106	14.092	14.094	14.113	13.731	14.211	14.325	14.698	14.512	14.512	14.276	14.285	13.784	14.147	13.919	13.962	14.249	14.072	14.091	14.498	14.366	14.257	14.001	14.46	14.419	13.068	14.567	14.418	14.251	14.515	14.482	14.353	14	14.42	14.36	13.853	14.493	14.715	13.03	14.287	14.348	14.35	14.425	13.7	14.127	14.166	13.9	14.017	14.429	14.309	14.438	14.17	14.619	13.954	14.029	13.418	14.215	14.381	14.478	14.468	14.851	13.558	14.061	14.042	14.518	14.293	13.721	14.37	14.386	14.494	14.246	14.038	13.957	14.465	14.156	13.463	13.923	13.972	14.229	14.279	14.323	13.534	14.296	14.157	14.395	13.919	14.261	14.315	14.198	14.258	14.156	14.519	14.169	13.984	14.316	14.203	14.377	14.126	14.225	14.226	13.945	14.346	14.024	14.383	14.325	14.285	14.152	14.612	14.157	13.959	14.309	13.597	13.951	14.067	14.46	13.996	14.065	14.797	13.181	14.394	13.927	14.005	14.657	14.481	14.283	14.15	14.221	14.104	13.938	13.898	14.275	14.878	14.086	14.164	14.435	14.117	13.799	14.323	14.29	14.086	14.314	14.352	14.081	14.417	14.284	14.414	13.384	14.456	13.678	14.435	14.227	14.22	14.006	14.395	14.037	14.493	14.24	14.093	13.726	14.542	14.494	14.257	13.473	14.493	14.38	13.981	14.343	14.338	13.961	14.254	14.054	14.173	14.446	14.215	14.152	14.099	14	14.293	13.329	14.514	14.671	13.596	13.661	14.268	13.953	13.966	14.488	14.093	14.577	14.273	14.349	14.275	14.097	14.443	14.044	14.407	14.127	14.188	14.387	13.657	14.4	14.377	14.115	14.33	14.178	14.177	14.188	13.999	14.423	13.984	13.909	14.817	14.008	14.151	14.064	13.898	14.391	14.404	14.081	14.37	14.311	14.623	14.491	14.324	13.952	14.462	14.13	13.734	13.869	14.172	14.489	13.898	14.212	14.007	13.909	14.414	14.096	14.542	14.265	14.54	14.188	14.017	14.374	14.328	13.984	13.748	14.023	14.529	14.837	14.307	13.664	14.307	14.176	13.961	14.328	13.849	14.002	14.031	14.392	14.316	14.468	14.682	14.376	14.361	13.802	14.15	14.102	14.699	13.839	13.739	14.64
Prot_100424_Usp14	246_Requants_ID_100424_PLYSVTVK_2_Proteotypic_1	Usp14	13.837	13.774	14.19	13.717	13.84	13.934	13.693	13.941	13.863	13.966	14.166	14.056	14.314	14.437	13.921	13.601	13.713	13.872	14.288	13.68	13.679	13.755	14.372	14.22	13.388	13.778	13.676	13.508	14.607	14.311	13.801	13.954	13.79	13.601	13.969	13.691	14.515	13.845	13.596	13.529	13.809	14.212	13.644	14.349	13.863	13.701	14.228	14.402	14.027	13.697	13.663	13.737	14.119	14.067	14.275	14.065	14.11	14.04	14.257	13.642	13.823	13.99	13.201	13.94	13.771	13.826	13.773	13.695	13.692	13.556	13.718	13.905	13.757	13.786	13.723	13.654	14.021	14.153	14.17	14.021	14.004	14.298	14.05	13.83	14.211	14.062	14.262	13.265	14.076	13.493	13.751	13.723	13.891	13.955	13.786	14.291	13.873	14.215	14.269	13.791	13.805	13.829	14.016	13.477	13.441	14.209	14.247	14.038	14.145	14.111	14.066	13.723	13.777	14.17	13.637	13.885	13.75	13.978	13.962	13.907	13.788	13.843	14.124	13.777	14.127	14.08	13.703	13.693	14.105	13.956	14.114	13.859	14.057	14.341	13.828	13.678	13.115	13.92	13.683	13.768	14.228	13.832	14.352	14.466	14.213	13.602	13.9	14.356	13.708	13.59	13.992	13.285	13.909	13.667	13.658	14.278	13.452	14.088	14.497	14.056	14.239	14.349	13.688	13.245	13.856	13.971	13.89	13.964	13.735	13.918	14.033	13.805	14.31	13.804	13.875	14.284	13.97	14.117	13.862	13.85	13.856	13.823	13.725	13.88	13.832	14.046	14.027	14.039	13.404	13.73	13.784	14.017	14.153	14.306	13.951	13.661	13.885	13.88	13.753	14.289	13.639	14.053	13.908	13.979	13.642	14.007	13.997	13.763	13.971	14.085	13.836	13.928	14.009	13.873	14.117	14.148	13.769	13.57	13.598	14.071	13.823	14	13.958	13.815	14.21	13.904	14.373	13.903	13.631	13.716	13.733	13.652	14.175	13.987	13.683	13.849	14.216	13.929	13.784	14.15	13.733	13.86	14.335	13.814	13.405	13.866	13.89	14.167	13.817	13.781	14.012	13.73	14.395	13.587	13.842	13.997	14.215	14.109	13.801	13.798	13.985	14.286	13.889	13.786	13.414	13.694	13.943	13.738	13.721	14.149	14.064	14.039	13.995	14.196	13.969	14.183	13.853	13.714	14.242	14.077	14.056	14.141	13.987	13.414	14.092	14.197	13.629	13.6	13.613	13.799	14.088	13.736	13.608	14.048	13.467	13.887	13.956	14.348	14.234	14.235	14.156	14.12	14.19	13.473	13.53	14.1	13.499	14.13	14.372	13.885	13.61	13.838	13.894	13.751	14.243
Prot_113731_Usp14	259_Requants_ID_113731_VSIVTPEDILR_2_Proteotypic_1	Usp14	13.942	13.897	13.896	13.601	13.546	13.778	13.906	13.626	13.59	13.571	13.419	13.599	13.847	13.91	13.879	13.317	13.828	13.845	13.505	13.284	13.891	13.801	13.704	14.011	13.798	13.297	14.058	13.366	13.943	13.918	13.721	13.555	14.024	14.001	13.72	13.797	13.449	14.026	13.842	13.366	13.752	13.864	13.734	13.504	13.753	13.802	13.66	13.711	13.168	13.869	13.651	13.953	14.125	13.687	13.849	13.692	13.288	13.639	13.56	13.634	13.99	13.478	13.707	14.033	13.834	13.769	13.902	13.796	13.726	13.935	13.949	13.766	13.784	13.671	13.883	13.97	13.495	14.138	13.922	13.628	14.267	14.245	12.094	13.695	13.638	14.083	14.103	13.09	13.591	13.727	13.663	13.41	13.84	13.851	14.065	13.45	14.197	13.388	13.523	13.941	13.286	13.736	13.984	13.855	14.277	12.95	13.91	13.709	13.948	13.581	13.351	13.826	14.092	13.48	13.886	13.232	13.592	13.901	13.857	13.072	13.899	13.357	13.698	13.959	13.745	13.415	13.826	13.841	13.916	13.413	13.961	13.847	13.823	12.913	13.816	14.03	13.675	13.489	13.729	13.767	13.891	13.767	13.921	13.633	13.472	14.008	13.702	14.023	13.508	13.299	13.473	14.317	14.22	13.681	13.984	13.632	12.685	13.751	13.778	13.621	13.479	14.243	13.545	14.043	13.535	13.585	13.738	13.726	13.72	13.618	13.715	13.597	13.51	13.385	13.8	14.768	13.615	13.733	13.91	13.644	13.24	14.02	13.892	13.453	13.873	13.856	13.392	13.785	13.823	14.14	13.882	13.887	13.312	13.779	13.565	13.478	13.673	13.92	13.581	13.951	13.863	13.552	13.227	14.406	13.952	13.314	13.465	13.787	14.267	13.416	13.982	13.76	13.566	13.948	13.825	13.308	13.677	13.844	13.71	13.505	13.387	13.999	13.553	13.75	14.311	13.394	12.924	13.848	13.541	13.477	13.76	13.512	14.346	13.882	13.371	14.028	14.129	13.885	13.425	14.034	13.441	13.741	13.832	13.448	13.754	13.886	13.696	13.855	13.725	13.736	13.642	13.598	13.986	13.519	13.483	14.093	13.78	13.588	13.642	13.522	14.029	14.036	13.718	13.84	13.766	13.818	14.088	13.854	13.56	13.494	13.25	13.692	13.607	13.902	13.645	13.591	13.517	13.662	13.69	13.945	13.6	13.963	13.891	13.794	13.51	13.859	13.47	13.88	13.828	13.239	13.888	13.735	14.31	14.093	13.68	13.967	13.824	13.572	13.889	13.488	13.185	13.137	13.453	14.088	13.883	14.121	13.932	14.128	13.251	13.593	13.804	13.533	13.885	13.725	14.301
Prot_39441_Usp14	255_Requants_ID_39441_LSGGGDWHIAYVLLYGPR_3_Proteotypic_1	Usp14	13.209	12.984	13.583	13.522	13.173	13.622	13.541	13.399	12.796	13.291	13.489	13.748	13.28	13.248	13.115	13.715	13.807	13.257	13.176	13.269	13.009	13.37	13.341	13.394	13.064	13.33	13.23	12.962	13.364	13.287	12.581	13.389	13.526	13.599	13.728	13.481	13.407	13.969	13.187	13.493	13.63	13.503	13.382	13.152	13.265	12.921	13.159	12.953	12.872	13.623	13.022	13.182	13.591	13.955	13.47	14.035	13.156	13.067	13.494	13.354	13.048	13.242	13.357	12.665	13.367	13.217	13.225	12.902	13.193	14.011	13.55	13.843	13.572	13.454	13.621	13.301	13.552	13.278	13.586	13.072	13.094	13.198	13.434	13.041	13.417	13.274	13.24	13.476	13.344	13.176	13.135	13.844	13.523	13.42	13.111	13.351	13.738	12.736	12.913	13.257	13.674	13.467	13.552	13.442	13.576	13.508	12.847	13.063	13.253	13.529	13.497	13.425	13.325	12.759	13.684	13.508	13.443	13.532	13.378	13.299	13.07	13.336	13.487	13.514	13.518	13.759	13.176	13.361	13.618	13.832	13.136	13.392	13.213	12.9	13.554	13.348	13.091	13.142	13.582	13.418	12.959	12.687	13.115	13.689	13.36	13.067	13.213	13.454	13.668	13.524	13.481	12.828	13.389	13.141	13.41	13.49	13.095	13.272	13.871	13.798	13.33	13.403	13.487	13.541	13.345	13.461	12.903	13.404	13.381	12.809	14.015	13.372	13.598	12.834	13.004	13.203	13.423	13.306	13.195	13.268	13.611	13.271	13.338	13.472	13.356	13.393	13.026	13.307	13.273	13.605	13.616	13.232	13.791	13.192	13.313	13.273	13.189	12.928	13.279	13.866	13.149	13.351	13.724	13.245	13.174	13.121	13.55	13.115	13.524	13.551	13.452	13.432	13.502	13.227	12.994	13.072	13.533	13.267	13.475	13.317	13.329	13.254	13.238	13.383	13.183	13.427	13.3	13.276	13.255	13.501	12.213	13.542	13.642	12.844	13.771	13.603	13.717	13.493	13.464	13.363	13.406	13.072	13.451	13.351	13.083	13.386	13.028	13.103	14.098	12.884	13.648	13.039	13.504	13.346	13.185	13.215	13.506	13.223	13.372	12.981	13.634	13.536	13.375	13.096	13.666	13.118	13.546	13.176	13.257	13.376	13.27	13.203	13.075	13.45	13.351	13.432	13.278	13.834	13.02	13.13	13.423	13.322	13.2	13.456	13.311	13.105	13.482	13.405	13.689	13.335	13.626	12.943	13.25	13.621	13.529	13.449	13.257	13.154	13.336	13.707	13.681	12.754	12.511	13.375	13.068	13.359	13.782	13.654	13.018	12.963	13.032	13.08	13.266	13.292	13.624
Prot_5163_Usp14	292_Requants_ID_5163_ASGEMASAQYITAALR_2_Proteotypic_1	Usp14	12.399	12.498	12.732	12.666	12.412	12.079	12.777	12.467	12.419	12.352	12.155	12.36	13.237	12.323	13.062	12.65	12.578	12.422	12.811	12.401	12.904	12.698	13.061	13.26	13.025	12.285	12.178	12.735	12.501	12.877	12.26	12.665	12.31	12.093	12.53	11.826	12.185	12.729	12.288	12.36	12.52	12.84	12.561	12.627	12.413	12.47	13.129	12.503	12.636	12.631	12.443	12.517	12.349	12.381	12.585	12.645	12.711	12.72	13.029	12.779	12.557	12.797	12.68	12.504	12.33	12.271	12.339	12.078	12.517	12.266	12.573	12.018	12.394	12.429	12.599	12.53	12.722	12.821	12.502	12.706	12.607	12.514	12.573	12.628	12.587	12.413	12.616	12.355	13.057	12.631	12.176	12.853	12.834	12.053	12.474	12.497	12.261	12.45	12.796	12.582	12.537	12.552	12.679	12.82	12.49	12.517	12.483	12.374	12.692	12.805	12.242	13.059	12.504	12.505	12.828	12.621	11.443	13.067	12.673	12.483	12.755	12.248	12.651	11.736	12.742	12.668	12.981	12.714	11.839	12.879	12.528	12.678	12.751	12.679	12.612	12.428	12.662	12.439	12.399	12.538	12.718	12.355	12.395	12.677	12.27	12.498	12.841	12.874	12.559	12.361	12.295	12.644	12.472	12.52	12.69	12.393	12.38	12.785	12.49	12.663	12.664	12.996	12.987	12.472	12.293	12.629	12.265	12.518	12.183	12.574	12.471	12.536	12.627	12.802	12.244	12.57	12.656	12.602	12.673	11.791	12.636	12.389	12.527	12.314	12.488	12.395	12.649	12.513	12.682	12.494	12.746	12.899	12.568	12.777	12.557	12.298	12.443	12.475	12.522	12.83	12.859	12.298	12.109	12.623	13.023	12.74	12.055	12.474	12.642	12.769	12.577	12.615	12.684	12.375	12.631	12.114	12.61	12.872	12.566	12.601	12.759	12.453	12.619	12.242	12.733	12.647	12.464	12.484	12.543	12.91	12.29	12.485	12.496	12.711	13.183	12.27	12.581	12.318	11.681	12.942	12.767	12.566	12.823	12.193	12.342	12.59	12.613	12.675	12.892	12.633	11.833	12.631	12.619	12.67	12.533	12.635	12.594	12.23	12.657	12.14	12.661	12.678	12.587	12.503	12.983	12.647	12.485	12.048	12.43	12.796	12.313	12.518	12.304	12.723	12.872	12.439	12.806	12.182	12.164	12.509	12.329	12.862	12.611	12.776	12.238	12.507	12.648	12.926	12.867	12.384	12.482	12.6	12.784	12.778	12.367	12.749	12.382	12.031	12.742	12.583	12.241	12.891	12.672	12.606	12.187	12.265	12.875	12.7	12.758	11.995	12.837	12.473	12.098	12.009	12.776
Prot_34450_Usp14	98_Requants_ID_34450_LEAIEDDSGRETDSSSAPAVTPSK_3_Proteotypic_1	Usp14	12.64	13.065	12.391	13.586	11.964	11.398	11.146	10.779	10.83	11.98	11.131	12.898	11.474	11.499	13.098	11.052	9.316	12.607	12.738	11.624	12.372	12.13	12.895	12.675	12.58	12.915	11.948	11.675	12.6	12.172	11.302	11.73	12.197	11.575	11.707	12.194	11.846	12.481	11.924	12.462	12.137	12.584	12.069	12.148	12.275	11.996	12.276	11.281	10.414	11.101	12.544	11.453	12.538	12.375	11.436	12.034	12.443	12.656	12.555	12.191	12.095	11.819	11.907	11.865	11.577	12.16	12.393	12.177	12.023	12.172	12.506	12.33	12.216	12.193	11.918	11.953	11.907	11.954	11.99	12.019	11.803	12.45	11.492	11.97	11.812	11.562	11.223	12.825	13.002	12.133	12.491	11.844	11.604	11.563	11.907	12.092	12.353	11.513	11.948	12.48	12.206	11.71	11.642	12.265	12.261	13.194	10.884	11.906	11.599	11.773	12.507	11.484	12.316	12.311	11.278	11.957	11.544	11.977	12.994	11.726	12.105	11.961	11.688	11.444	11.414	12.147	12.706	12.459	12.022	12.897	12.292	12.232	12.297	10.94	11.978	11.816	12.415	10.791	12.425	12.2	11.328	10.882	12.088	12.769	12.301	11.894	12.326	13.004	12.273	12.718	12.065	12.673	11.482	11.653	11.864	12.31	12.12	12.276	11.748	12.395	11.361	12.269	12.089	11.185	12.592	11.031	13.023	12.431	12.703	12.236	12.853	11.792	12.322	12.218	12.01	11.817	11.525	11.679	12.39	12.124	12.293	11.144	11.902	12.331	12.613	8.854	11.741	12.32	12.452	12.86	11.877	12.902	12.067	12.321	11.923	12.31	11.763	12.403	10.989	11.974	12.929	11.447	11.954	12.659	11.845	11.338	12.113	11.683	12.584	12.482	11.95	12.045	12.242	12.307	12.145	11.672	11.997	12.252	12.074	12.035	12.116	12.287	11.529	11.88	12.165	12.106	12.134	12	11.86	12.212	12.418	12.448	12.517	12.953	9.383	12.739	13.086	9.873	10.787	12.77	12.406	12.767	12.572	12.149	11.871	12.073	11.905	12.019	12.685	11.461	12.057	12.179	11.536	12.668	12.033	11.347	12.412	12.836	10.919	12.726	12.734	11.569	12.789	12.578	12.252	12.505	12.853	12.353	11.885	11.175	12.646	11.1	11.783	11.395	12.822	10.865	10.124	12.699	10.977	11.536	12.781	12.821	12.34	11.373	12.806	12.617	12.647	12.447	11.844	12.203	12.291	12.304	12.289	12.32	11.661	11.452	12.157	12.231	12.257	11.247	12.326	11.2	12.358	12.175	12.178	12.581	12.411	12.226	12.437	11.06	12.222	11.719	12.389	11.055	13.159
Prot_743_Usp15	170_Requants_ID_743_AAYVLFYQR_2_Proteotypic_1	Usp15	14.695	13.879	14.558	14.766	14.602	14.591	14.36	14.403	14.573	14.304	14.636	14.532	14.504	14.704	14.526	14.629	14.147	14.258	14.531	14.552	14.735	14.126	14.869	14.411	14.503	14.622	14.385	14.4	14.367	14.519	14.581	14.307	14.411	14.407	14.5	14.784	14.47	14.493	14.766	14.654	14.632	14.465	14.089	14.731	14.631	14.632	14.507	14.388	13.927	14.283	14.529	14.372	14.355	14.627	14.48	14.556	14.494	14.666	14.554	14.605	14.309	14.389	14.125	14.488	14.521	14.565	14.942	14.777	14.183	14.504	14.503	14.662	14.861	14.947	14.603	14.519	14.472	14.427	14.503	14.361	14.48	14.475	14.176	14.348	14.688	14.367	14.344	14.447	14.508	14.534	14.199	14.875	14.813	14.481	14.522	14.341	14.513	14.247	14.599	14.342	14.383	14.609	14.907	14.394	14.156	14.811	14.659	14.426	14.407	14.133	14.601	14.392	14.443	14.725	14.265	14.956	14.445	14.461	14.572	14.943	14.414	14.488	14.446	14.427	14.286	14.486	14.502	14.957	14.528	14.777	14.395	14.233	14.352	14.421	14.426	14.372	14.926	14.142	14.304	15.013	14.393	14.275	14.47	14.394	14.722	14.633	14.529	14.543	14.434	14.648	14.544	14.583	14.495	14.369	14.825	14.56	14.465	14.533	14.479	14.335	14.348	14.491	14.781	14.48	14.61	14.444	14.306	14.498	14.269	14.45	14.405	14.155	14.567	14.572	14.735	14.602	14.461	14.505	14.553	14.478	15.035	14.349	14.462	14.598	14.685	14.432	14.337	14.5	14.687	14.688	14.45	14.616	14.425	13.973	14.23	14.862	14.66	14.538	14.697	14.257	14.625	14.584	14.318	14.578	14.328	14.642	14.686	14.444	14.206	14.499	14.536	14.689	14.428	14.576	14.289	14.412	14.433	14.489	14.341	14.605	14.601	14.677	14.592	14.461	14.494	14.585	13.784	14.652	14.142	14.902	14.65	14.515	14.533	14.664	14.545	14.537	14.797	14.303	14.197	14.582	14.315	13.792	14.747	14.613	14.659	14.143	14.429	14.867	14.571	14.335	14.439	14.575	14.504	14.498	14.482	14.526	14.517	14.751	14.363	14.51	14.639	14.749	14.514	14.561	14.276	14.502	14.497	14.317	14.849	14.29	14.388	14.528	14.404	14.422	14.385	14.439	14.504	14.551	14.438	14.855	14.428	14.454	14.729	14.275	14.021	14.658	14.492	14.853	14.597	14.41	14.429	14.842	14.6	14.182	14.756	14.251	14.415	14.577	14.584	14.255	14.338	14.399	14.603	14.445	14.781	14.525	14.532	14.532	14.715	14.603	14.551	14.492	14.579	14.74	14.69
Prot_55152_Usp15	45_Requants_ID_55152_STLVC(UniMod:4)PEC(UniMod:4)AK_2_Proteotypic_2	Usp15	14.055	13.936	14.004	13.96	13.83	13.644	13.541	13.844	13.804	13.928	13.692	13.76	14.025	13.997	13.859	14.014	13.843	13.81	13.925	13.935	13.856	13.845	14.038	13.955	13.757	14.076	13.698	13.77	13.969	13.608	13.868	13.918	14.101	13.831	14.037	13.998	13.678	13.76	13.906	13.887	13.982	13.718	13.74	13.966	13.684	13.749	14.017	13.938	13.928	13.893	13.98	13.942	13.984	13.673	13.885	13.972	13.703	13.676	13.836	13.973	14.147	13.905	13.583	14.035	13.89	13.828	14.003	13.896	13.636	13.602	13.812	14.136	14.102	13.9	14.017	14.041	13.813	13.965	13.846	13.89	14.096	13.668	13.774	13.687	13.886	14.049	13.911	13.758	13.747	13.715	13.838	13.763	13.868	13.827	13.878	14.028	13.945	13.795	13.864	13.748	13.829	13.914	13.897	13.937	13.958	14.044	13.592	13.769	13.797	13.632	13.916	13.76	13.827	13.731	13.943	14.001	13.645	13.918	14.105	13.883	13.729	13.703	13.669	13.969	13.819	13.831	14.046	13.87	14.009	14.056	13.788	14.059	14.074	13.618	13.769	13.907	13.72	13.754	13.948	13.912	13.876	13.74	14.055	14.1	13.804	13.62	13.841	13.741	13.933	13.791	13.982	13.919	13.855	13.957	13.947	13.875	13.871	13.725	13.785	13.719	13.563	14.177	14.045	13.92	13.863	13.931	13.745	13.781	13.906	13.876	13.95	13.84	13.892	14.029	13.856	14.15	13.788	13.832	14.112	13.922	14.06	13.786	13.74	13.749	13.823	14.001	13.806	13.702	14.123	13.91	13.6	14.137	13.763	13.798	13.91	13.87	13.92	13.95	13.804	13.735	14.033	13.709	14.035	13.643	14.041	13.948	13.876	13.67	13.701	13.946	13.901	13.842	14.102	13.626	14.006	13.637	13.925	14.138	13.756	13.811	13.817	13.991	13.749	13.836	13.81	13.823	14.08	13.737	13.893	13.844	13.857	13.93	13.681	14.087	13.802	13.659	14.123	13.898	13.779	14.07	13.766	13.951	14.051	13.936	13.715	13.854	13.888	13.938	13.611	13.881	14.115	14.034	13.657	13.765	14.098	13.925	14.008	13.948	13.642	13.908	13.822	13.714	13.926	13.857	13.906	13.889	14.013	14.064	13.82	13.545	14.011	13.806	13.905	13.816	13.855	13.992	13.916	13.917	13.981	13.77	13.642	13.931	13.952	13.916	13.746	13.935	13.943	13.924	13.977	13.812	13.846	13.641	14.049	13.929	14.147	13.824	13.778	14.133	14.171	13.862	13.654	14.016	13.708	13.725	14.153	14.008	13.686	13.87	13.753	13.971	13.841	13.949	13.677	13.759	14.061
Prot_51930_Usp15	254_Requants_ID_51930_SFLALDWDPDLK_2_Proteotypic_1	Usp15	13.629	13.83	13.723	13.787	13.531	13.678	13.278	13.351	13.205	13.403	13.426	13.437	13.437	13.875	13.766	13.842	13.574	13.891	13.705	13.65	13.613	13.434	13.607	13.34	13.433	13.569	13.821	13.799	13.16	13.238	13.851	13.388	13.357	13.805	13.858	14.009	13.491	13.84	13.691	13.533	13.643	13.294	13.333	13.789	13.648	13.564	13.659	13.465	13.604	13.634	13.479	12.865	13.466	13.624	13.812	13.669	13.536	13.852	13.702	13.39	13.846	13.396	13.767	13.73	13.737	13.351	13.529	13.672	13.454	13.79	13.689	14.069	13.603	13.471	13.674	13.492	13.644	13.306	13.542	13.42	13.762	13.76	13.476	13.449	13.355	13.749	13.691	13.603	13.859	13.467	13.556	13.637	13.656	13.454	12.842	13.51	13.734	13.778	14.013	13.573	13.627	13.15	13.512	13.901	13.526	13.682	13.793	13.335	13.522	13.575	13.636	13.768	13.753	13.668	13.55	13.69	13.511	13.697	13.674	13.518	13.824	13.708	13.617	13.63	13.588	12.708	13.921	13.802	13.778	12.704	13.609	13.863	13.672	13.521	13.635	13.155	13.635	13.592	13.611	13.877	13.686	13.482	14.083	13.703	13.591	13.226	13.686	13.661	13.692	13.221	13.537	13.297	13.543	13.717	13.516	13.68	13.635	13.666	13.514	13.623	13.77	13.531	13.576	13.734	13.826	13.418	13.485	13.65	13.513	13.699	13.607	13.52	13.583	13.744	13.626	13.543	13.398	13.511	13.333	13.711	13.905	13.822	13.367	13.638	13.792	13.609	13.433	13.639	13.426	13.661	13.569	13.517	13.915	13.839	13.686	13.058	13.817	13.369	13.846	13.76	13.448	13.393	13.665	13.601	13.743	13.481	13.485	13.808	13.416	13.505	13.762	13.696	13.338	13.713	13.453	13.426	13.516	13.611	13.473	13.63	13.46	13.842	13.835	14.11	13.327	13.329	14.034	13.638	13.563	13.779	13.622	13.464	13.448	13.513	13.684	13.681	13.765	13.364	13.803	13.451	13.34	13.637	13.578	13.854	13.609	13.461	13.201	13.942	13.447	13.877	13.688	13.279	13.546	13.445	13.683	13.725	13.692	13.601	13.617	13.475	13.402	13.464	13.422	13.809	13.701	13.701	13.957	13.693	13.674	13.71	13.582	13.456	13.34	13.299	13.717	13.467	13.497	13.604	13.427	13.763	13.652	13.338	13.587	13.418	13.585	13.632	13.683	14.221	13.512	13.209	13.788	13.429	13.65	13.757	13.579	13.468	13.532	13.359	13.539	13.333	13.767	13.634	13.395	13.233	13.578	13.618	13.918	13.779	13.48	13.509	13.585	13.279	13.319	13.641	13.86
Prot_96615_Usp15	250_Requants_ID_96615_LYNLLLLR_2_Proteotypic_1	Usp15	11.614	11.901	12.425	11.301	10.987	11.519	11.507	11.569	11.337	11.409	11.158	12.086	11.911	11.322	10.513	11.878	12.396	11.964	10.811	12.068	11.806	12.004	11.795	11.31	10.954	11.472	11.154	11.168	12.48	12.137	10.786	11.334	11.332	12.039	11.939	12.157	11.853	11.618	11.583	11.929	12.307	11.195	9.903	12.765	10.837	13.007	10.433	10.623	11.227	11.315	10.838	11.261	12.417	11.675	11.744	11.215	12.519	12.367	11.965	11.493	12.017	10.932	12.27	12.083	11.909	11.917	12.082	10.765	11.36	11.893	11.282	11.406	11.661	10.53	11.229	12.172	11.407	12.162	11.499	11.648	11.19	11.863	11.406	11.827	11.078	12.502	11.742	11.347	12.1	11.287	11.267	11.244	11.132	11.437	12.494	11.659	10.47	11.744	12.357	11.289	11.584	11.945	12.013	11.711	11.519	11.216	11.668	10.654	12.212	11.488	10.991	12.127	11.715	11.701	11.838	11.832	11.356	11.466	11.949	10.847	10.703	11.68	11.838	12.002	11.596	10.034	11.596	11.811	12.179	11.633	11.854	12.137	11.577	11.82	11.756	11.962	11.539	11.113	11.773	11.347	11.998	11.506	12.086	11.059	10.616	11.216	11.471	12.014	11.211	12.117	11.531	11.749	11.922	11.427	11.75	10.776	11.63	12.192	11.819	11.216	11.564	12.187	11.709	11.633	11.649	10.728	11.874	11.656	11.714	11.827	11.462	11.85	10.791	11.534	11.48	12.816	11.158	12.048	12.394	10.673	8.812	12.03	12.141	11.257	11.572	11.924	11.262	12.102	11.71	12.092	11.937	11.903	11.299	11.903	11.952	10.76	11.302	11.514	11.64	12.481	11.347	11.769	10.673	11.951	11.977	12.008	11.435	12.365	10.989	10.658	12.212	11.295	11.667	11.413	11.433	11.469	11.757	11.502	11.543	11.227	11.241	11.932	11.408	11.659	12.198	10.714	8.709	11.899	12.197	11.682	11.962	11.4	11.893	11.978	11.349	12.004	12.148	11.576	12	11.731	11.254	11.454	11.918	11.424	11.379	12.555	11.635	12.303	11.358	11.647	11.269	11.441	12.204	11.333	11.474	11.658	12.069	11.277	12.229	11.928	12.119	12.047	11.856	11.22	11.97	11.908	11.758	11.659	11.228	12.407	11.343	11.829	11.324	10.822	11.154	10.989	12.472	11.788	12.091	11.276	11.059	11.382	11.013	11.744	11.808	11.506	11.365	11.553	11.875	11.22	12.252	11.883	11.815	11.724	11.503	11.722	12.182	11.309	11.525	11.876	11.108	12.021	10.674	10.899	11.522	10.985	12.524	12.176	10.991	12.063	10.901	10.474	12.245	11.624	11.471
Prot_89989_Usp15	183_Requants_ID_89989_KLDLWSLPPVLVVHLK_4_Proteotypic_1	Usp15	10.492	10.003	9.533	10.273	10.087	7.116	10.087	9.061	11.603	10.617	10.644	10.168	10.458	11.435	10.127	10.853	10.056	12.171	9.869	9.878	12.354	9.647	9.72	9.267	6.919	8.795	11.18	8.215	11.882	11.146	10.695	7.554	8.516	11.211	9.195	10.109	10.312	12.422	11.249	11.029	10.29	10.084	8.415	10.205	7.175	11.087	9.648	9.089	10.596	11.483	10.581	10.265	10.276	10.991	10.753	7.905	10.815	10.53	10.764	10.277	10.119	9.905	9.263	9.314	9.531	9.328	10.399	10.15	9.597	10.124	8.961	9.626	10.853	9.969	10.435	10.044	9.863	10.812	9.728	10.964	10.559	10.101	9.542	9.918	8.841	9.83	10.733	11.151	10.538	11.165	9.143	8.713	10.557	10.155	12.234	8.799	8.007	10.201	10.13	11.526	9.305	10.018	10.357	9.493	10.119	10.739	11.431	9.306	9.189	8.484	10.154	11.793	11.219	9.645	11.423	8.368	10.136	8.263	11.915	8.687	9.181	9.727	9.877	10.239	10.137	10.287	10.438	9.866	10.241	10.502	8.964	11.38	11.195	10	9.695	9.622	10.903	9.487	9.907	10.138	10.883	9.323	10.144	10.543	9.71	10.903	11.072	10.391	9.436	10.866	9.487	9.661	10.651	9.937	10.331	8.786	9.363	9.042	10.941	10.694	10.784	11.045	10.515	9.883	10.009	10.324	10.454	10.212	10.166	11.56	9.615	9.196	10.912	8.701	10.144	11.298	8.203	10.437	11.034	5.297	9.614	10.704	9.949	9.595	11.075	5.302	9.789	10.551	11.796	11.118	10.187	9.813	9.893	11.113	10.458	10.906	9.668	10.187	8.482	11.074	10.665	9.319	9.881	9.416	10.758	10.6	10.181	9.211	10.22	7.93	11.168	8.697	9.299	10.154	9.775	10.351	9.19	10.7	10.369	10.693	10.791	9.524	10.843	9.001	9.402	8.458	11.112	8.552	11.291	11.118	10.592	7.164	10.777	10.014	10.564	10.606	10.412	10.87	8.7	8.519	8.397	10.904	11.491	10.964	11.684	7.786	10.857	10.175	10.212	8.905	9.868	11.901	8.632	10.092	10.735	8.941	11.08	10.912	10.598	9.431	11.014	11.347	8.806	10.572	10.809	10.711	9.59	9.92	9.903	10.653	10.02	9.79	10.224	10.69	10.074	11.356	10.503	9.889	9.412	9.836	10.367	10.215	10.278	9.555	10.609	10.412	10.085	9.269	10.004	9.271	10.296	10.179	9.659	10.058	9.375	9.36	9.99	10.023	10.291	10.609	10.432	10.254	9.69	10.259	10.081	10.746	10.952	9.931	10.286	10.52	9.989	10.508	10.82	10.924	9.247
Prot_40860_Usp24	300_Requants_ID_40860_LVSIPELLSAIK_2_Proteotypic_1	Usp24	8.079	6.472	5.832	6.107	8.273	2.832	8.025	2.136	7.901	3.659	4.504	3.889	7.373	3.832	3.885	7.43	3.799	7.314	10.38	4.34	2.87	6.271	10.574	5.139	4.225	6.944	10.369	5.56	2.594	2.852	10.168	5.189	4.364	2.231	5.333	9.549	4.619	5.792	10.406	4.884	7.495	4.234	5.163	8.229	3.758	3.851	6.059	4.266	7.436	5.746	7.778	2.61	4.367	9.028	5.054	9.34	4.276	4.539	9.912	4.686	3.898	10.261	3.84	4.433	6.077	4.517	4.499	7.416	4.538	5.732	10.89	5.166	5.758	9.654	5.315	5.027	7.716	3.655	3.938	3.877	5.747	4.872	9.016	5.535	6.721	7.077	8.078	2.693	6.735	3.013	3.708	6.857	3.183	9.371	8.365	6.871	8.177	4.988	3.067	7.136	4.385	4.59	4.292	8.462	7.543	8.719	4.428	4.59	2.835	9.288	3.46	9.42	6.021	5.358	5.766	2.733	4.804	6.768	1.432	4.795	7.032	4.782	4.978	6.329	5.129	5.832	6.928	1.885	5.164	4.874	6.776	3.487	9.779	6.8	8.921	5.049	1.239	7.094	3.615	2.171	6.602	5.797	4.312	8.751	3.7	9.39	6.951	5.833	6.133	6.43	7.622	5.151	3.137	6.293	6.33	2.381	2.624	5.92	9.008	8.741	6.101	2.788	3.502	5.985	5.083	3.907	6.209	3.002	8.364	3.918	4.637	5.011	7.498	7.458	7.057	5.768	5.474	7.903	3.823	5.346	6.881	7.351	6.38	6.813	4.124	6.229	7.359	8.202	7.576	5.375	2.727	6.404	5.182	3.061	6.115	5.507	3.625	6.028	5.897	5.877	5.336	4.24	3.979	10.024	3.583	8.771	5.457	6.384	2.11	5.065	9.096	4.536	5.565	5.997	3.864	4.177	4.668	3.292	6.139	8.145	8.499	5.662	7.376	7.494	6.197	6.155	7.57	3.767	5.342	4.805	2.99	9.394	10.705	8.271	5.31	5.511	4.925	2.731	2.977	3.068	11.07	5.225	5.018	6.598	4.264	6.745	1.572	1.53	7.963	7.576	6.783	6.878	4.037	6.496	5.178	7.166	6.543	7.012	9.32	0.451	7.804	7.12	5.767	6.781	2.399	2.267	5.321	7.561	8.127	7.794	7.786	2.846	2.824	7.699	3.026	8.56	3.497	8.034	7.625	3.748	5.313	8.646	7.049	3.256	8.221	8.087	8.626	3.986	3.802	3.731	3.91	9.489	4.037	8.349	4.72	4.561	5.127	4.74	4.406	4.467	4.526	8.44	7.951	4.76	4.364	8.77	8.273	4.236	3.886	7.756	4.411	3.953	7.783	7.678	8.939
Prot_111666_Usp4	206_Requants_ID_111666_VEVYLLELK_2_Proteotypic_1	Usp4	13.262	12.833	13.285	13.165	13.43	13.061	13.089	13.324	12.367	13.447	13.438	13.287	13.284	13.566	13.262	13.27	12.823	13.094	13.111	13.503	13.502	13.257	13.384	13.536	12.482	12.241	13.021	13.36	13.815	13.549	13.731	13.608	12.696	12.93	12.832	12.596	13.015	12.489	12.663	12.897	12.957	13.532	13.957	13.294	13.603	13.831	13.39	14.161	13.008	12.985	12.989	13.816	13.147	12.215	13.004	12.963	13.732	12.779	13.265	12.824	13.313	12.914	12.87	13.359	13.256	12.937	13.312	12.956	13.2	13.278	12.706	12.993	13.195	13.19	13.257	13.149	12.769	13.464	13.198	13.43	13.074	13.033	13.355	13.468	13.646	13.248	12.952	12.976	12.836	12.727	13.753	13.018	13.432	12.643	13.177	13.958	12.799	13.225	13.551	13.229	12.609	13.326	13.331	13.29	13.31	13.45	12.536	12.5	14.139	13.33	13.152	13.549	13.154	13.594	11.909	13.752	13.563	13.733	12.641	13.329	13.722	13.166	13.327	12.433	12.842	12.812	12.983	13.732	12.931	13.888	12.403	13.298	13.262	12.677	13.159	12.709	13.984	13.359	13.773	13.816	13.462	13.077	13.423	13.018	13.071	12.655	12.628	13.356	12.612	13.403	13.196	13.585	12.951	13.109	13.356	13.457	13.127	13.226	13.482	13.392	13.239	12.765	13.082	12.851	13.208	13.162	13.362	13.129	13.226	13.095	13.377	12.98	13.205	13.211	13.301	13.201	13.2	12.676	13.391	12.704	13.194	13.111	13.15	13.364	13.328	13.729	12.671	13.618	13.068	12.729	12.885	13.204	12.771	13.506	13.242	13.506	13.347	13.28	12.706	12.771	13.349	13.212	13.482	13.416	12.716	13.334	12.847	13.429	13.093	12.921	13.201	13.352	13.212	12.63	12.701	13.233	13.449	13.544	13.317	13.489	13.008	12.974	13.315	12.72	13.379	13.025	12.265	13.415	13.578	13.694	12.146	13.293	13.341	13.453	13.115	13.124	13.103	13.047	12.727	13.679	12.887	13.231	13.254	13.043	13.256	13.718	12.658	13.544	13.247	13.165	13.226	13.066	13.009	13.228	13.26	13.086	13.348	12.648	13.794	13.141	13.341	13.372	13.284	13.084	13.162	13.404	13.335	12.883	13.157	12.949	13.044	13.14	13.205	13.031	13.272	13.03	13.301	13.341	12.961	13.428	13.314	13.126	13.034	13.076	13.392	13.26	13.471	13.472	12.677	12.369	13.274	13.38	13.346	12.802	13.22	13.159	13.27	12.818	13.315	12.918	12.753	13.485	13.42	13.185	12.721	12.713	13.758	13.335	12.906	13.395	13.435	13.267	12.506	13.725	13.285
Prot_114109_Usp46	182_Requants_ID_114109_VVFPLELR_2_Proteotypic_2	Usp46	11.912	11.777	12.43	11.068	11.389	11.457	11.688	11.179	11.726	11.878	11.595	12.143	11.825	11.876	11.809	12.031	11.804	11.622	11.002	11.525	12.075	12.305	11.501	12.367	11.363	11.248	12.261	12.6	10.735	11.469	10.642	12.26	11.603	11.669	11.937	11.952	11.779	12.08	11.276	12.073	11.339	12.533	10.56	11.842	11.22	12.323	12.386	10.468	11.974	12.226	11.52	11.79	11.686	12.229	11.756	11.853	11.433	11.626	11.991	11.557	11.536	12	11.821	11.522	11.286	11.269	11.442	11.138	11.817	11.637	11.7	11.675	12.458	12.611	11.658	11.951	12.441	11.001	11.623	11.307	11.319	11.858	12.319	11.26	11.727	10.799	11.966	11.81	12.27	11.819	12.391	12.481	11.652	10.633	11.295	11.265	12.104	11.456	12.035	11.799	12.389	11.689	11.667	10.748	11.776	11.961	11.615	12.434	11.963	11.039	11.568	11.455	12.053	11.141	11.462	11.513	11.469	11.872	12.309	11.478	12.283	12.274	11.758	11.776	11.316	11.675	10.923	11.685	12.126	11.452	11.074	11.676	11.836	12.374	11.837	11.975	11.555	11.118	12.831	12.147	11.737	11.163	11.761	12.076	11.209	12.79	11.115	11.932	11.558	11.668	11.674	11.865	11.585	11.539	11.752	11.42	12.052	11.766	12.021	11.152	11.336	12.717	12.001	11.779	11.885	10.834	12.162	11.492	12.093	10.412	11.96	12.523	11.112	11.979	11.286	12.113	11.562	11.993	12.24	11.454	11.404	11.538	12.017	11.747	11.734	11.491	11.807	11.319	11.595	11.951	11.563	12.521	11.626	11.442	11.944	11.522	11.678	10.794	11.626	11.998	12.114	12.112	11.371	11.699	11.984	11.557	11.072	11.973	12.442	11.721	12.114	11.739	11.201	11.657	11.877	11.514	11.913	11.181	11.581	12.022	12.142	11.484	11.069	12.17	12.181	11.524	10.506	11.856	12.055	12.106	10.774	12.122	12.234	10.977	11.778	12.13	11.718	11.884	12.108	11.54	11.811	11.217	11.503	11.22	11.931	11.873	11.844	12.124	11.982	10.913	11.548	11.967	12.505	11.625	10.366	12.272	11.953	11.759	11.881	10.314	11.777	11.089	10.253	12.05	12.202	11.868	11.86	11.722	11.988	11.818	11.973	11.628	12.075	11.273	11.862	11.823	11.985	11.742	11.585	12.036	11.512	11.753	11.263	11.966	11.531	11.711	12.249	11.322	11.462	11.83	11.513	11.756	11.72	11.695	11.678	11.154	12.065	11.816	11.671	11.75	11.665	11.948	11.473	12.013	11.631	11.2	11.84	11.952	11.471	11.897	11.715	12.04	11.964	10.581	12.661
Prot_16445_Usp47	179_Requants_ID_16445_FLLDAVFAK_2_Proteotypic_1	Usp47	11.934	12.445	11.975	12.799	13.134	13.008	12.471	12.286	12.71	12.104	12.283	12.187	12.701	12.756	12.707	12.523	12.343	12.532	12.372	12.707	12.146	12.639	13.34	12.523	11.527	12.337	12.47	12.603	11.925	12.662	12.681	12.157	11.723	13.501	12.66	12.404	12.379	12.388	13.322	12.281	12.04	13.14	11.612	12.396	12.182	12.229	12.141	12.506	12.757	12.697	12.226	12.288	12.806	12.967	12.684	13.094	12.967	12.786	12.762	12.67	12.539	12.63	11.669	11.347	12.859	11.6	12.871	12.145	11.817	12.417	11.872	12.307	12.54	12.911	12.2	12.728	12.638	12.813	11.444	12.832	13.132	12.418	12.538	12.619	11.924	12.707	12.45	12.613	12.395	13.007	12.917	12.072	12.894	13.23	11.331	12.28	11.751	13.03	13.043	13.004	12.018	12.801	12.878	11.282	12.249	11.886	13.253	12.636	12.644	12.461	12.361	12.623	12.494	11.791	12.938	12.761	12.473	12.484	13.329	11.678	12.09	12.87	12.37	12.437	12.457	12.505	12.527	12.549	12.38	12.79	12.325	12.084	12.758	12.78	13.505	11.936	12.384	11.528	12.279	12.793	12.526	12.668	12.88	12.649	12.352	12.69	11.785	12.503	12.138	12.606	12.511	12.737	12.17	11.675	12.911	13.04	12.3	12.651	12.597	12.099	12.712	13.63	12.367	11.849	12.611	12.071	12.104	12.628	13.071	12.914	12.242	12.561	12.231	12.768	12.303	12.532	12.439	12.311	12.443	11.859	12.121	11.872	12.497	12.433	12.63	13.094	12.58	12.116	11.881	13.033	13.15	12.218	12.233	13.458	12.363	12.004	12.591	11.727	12.655	13.273	12.41	11.838	12.542	13.028	12.38	12.095	12.733	12.235	12.815	12.393	12.402	12.773	12.589	11.899	12.444	12.677	12.448	12.621	12.055	12.622	12.472	12.253	12.268	12.499	12.6	11.232	11.646	12.481	13.072	12.515	12.417	12.58	12.507	12.671	12.862	12.441	12.529	11.786	12.091	13.078	12.076	12.238	12.806	13.03	12.204	12.429	12.039	12.989	12.398	12.538	12.72	12.109	12.296	13.225	12.162	11.715	13.048	12.171	12.66	11.812	11.724	12.433	12.888	12.628	13.299	12.749	12.779	12.598	12.485	12.84	11.615	12.143	12.181	12.223	12.09	12.741	12.562	12.438	12.176	12.308	12.49	12.847	12.164	12.562	12.794	12.924	12.227	13.004	12.238	12.227	12.482	12.086	12.74	12.78	12.241	12.601	12.657	11.917	12.432	13.014	12.907	12.553	12.367	12.37	11.913	11.962	13.136	13.143	12.767	12.381	11.479	12.151	12.794	12.915	13.154
Prot_16414_Usp47	254_Requants_ID_16414_FLHFPYLLTLQLK_3_Proteotypic_1	Usp47	9.399	10.461	5.825	11.488	8.722	10.64	11.217	8.015	9.989	11.394	4.974	10.718	10.869	10.49	9.469	10.316	10.303	9.055	11.698	10.338	8.342	7.619	10.947	5.393	8.421	10.324	9.017	10.242	10.493	11.423	11.602	6.664	7.125	9.004	10.193	7.184	10.453	10.404	9.606	10.09	10.819	10.032	9.456	10.49	10.139	9.973	8.705	9.744	7.625	10.371	10.308	9.356	10.415	6.078	9.262	9.978	9.652	9.333	9.019	9.636	9.395	10.252	12.045	10.185	10.419	9.337	9.663	9.951	10.378	9.181	8.957	7.631	9.521	7.603	8.802	10.347	3.342	11.282	10.273	10.893	8.375	10.144	10.946	10.868	10.4	10.419	7.142	10.023	9.054	7.808	9.084	11.507	11.475	10.647	10.099	5.687	9.05	11.439	11.132	7.643	12.55	8.208	11.01	6.494	10.124	8.362	7.528	9.048	10.924	11.057	9.819	10.058	10.277	10.212	10.5	9.969	8.972	9.623	10.207	10.065	10.605	11.155	11.142	11.143	11.335	9.305	9.771	10.419	8.672	10.02	8.86	9.049	8.831	9.949	8.757	9.122	9.971	8.637	9.597	10.471	10.032	10.062	10.51	9.85	8.517	9.923	10.04	9.252	9.811	9.804	9.525	10.535	10.036	9.753	9.681	9.474	9.352	8.173	10.004	10.024	9.958	9.956	8.277	9.256	10.179	10.205	9.972	10.727	10.833	10.433	10.265	7.423	11.791	7.879	11.747	7.217	5.335	13.047	6.885	5.934	5.696	10.767	9.03	4.755	11.801	11.881	5.965	10.19	11.106	11.521	10.461	8.183	10.458	10.805	9.759	9.962	10.707	9.786	9.26	9.003	9.378	10.254	10.528	11.125	5.569	12.145	5.554	10.61	10.554	10.487	10.251	9.912	10.789	7.671	11.118	6.607	8.679	7.343	10.798	10.868	11.323	6.865	10.882	8.168	7.657	7.671	7.325	12.107	12.254	8.903	8.767	7.825	8.461	7.966	11.628	11.959	9.596	8.188	8.243	11.218	8.116	10.453	10.243	10.083	9.999	9.146	10.771	10.447	12.229	9.918	3.772	10.394	10.43	10.951	9.638	9.534	10.044	9.827	8.363	10.849	9.809	9.816	9.941	9.637	3.708	8.458	8.298	9.353	10.433	10.18	9.786	9.964	10.313	9.24	10.222	10.537	10.404	10.356	9.704	10.021	9.516	9.315	9.884	7.074	9.772	9.957	9.513	10.068	9.708	9.967	10.255	10.43	3.556	10.754	9.341	10.34	10.029	10.062	9.866	9.842	10.005	10.223	10.691	10.846	8.136	10.331	5.154	9.43	10.551	9.4	11.057	10.967	10.392	9.121	9.552
Prot_7010_Usp5	0_Requants_ID_7010_IVILPDYLEIAR_2_Proteotypic_1	Usp5	15.241	15.648	15.354	15.349	15.501	15.467	15.705	15.421	15.645	15.522	15.572	15.644	15.266	15.475	15.359	15.272	15.648	15.514	15.403	15.636	15.549	15.417	15.308	15.617	15.298	15.499	15.463	15.29	15.417	15.67	15.673	15.435	15.533	15.503	15.368	15.503	15.359	15.326	15.368	15.66	15.599	15.58	15.426	15.399	15.556	15.524	15.465	15.437	15.355	15.399	15.33	15.361	15.543	15.628	15.45	15.586	15.398	15.645	15.417	15.5	15.385	15.358	15.453	15.503	15.588	15.328	15.726	15.389	15.516	15.739	15.405	15.251	15.696	15.214	15.686	15.366	15.581	15.464	15.629	15.319	15.467	15.402	15.321	15.587	15.71	15.495	15.568	15.127	15.444	15.4	15.298	15.426	15.499	15.559	15.521	15.587	15.645	15.434	15.302	15.498	15.538	15.41	15.721	15.428	15.541	15.323	15.357	15.31	15.696	15.385	15.194	15.464	15.601	15.448	15.48	15.332	15.502	15.495	15.677	15.309	15.346	15.351	15.347	15.457	15.554	15.493	15.58	15.505	15.593	15.141	15.38	15.701	15.454	15.396	15.749	15.353	15.506	15.658	15.317	15.337	15.702	15.344	15.513	15.57	15.345	15.46	15.525	15.412	15.588	15.46	15.561	15.592	15.484	15.424	15.477	15.387	15.614	15.374	15.388	15.362	15.458	15.522	15.62	15.674	15.364	15.568	15.484	15.389	15.482	15.42	15.462	15.452	15.343	15.548	15.461	15.599	15.587	15.392	15.621	15.302	15.116	15.698	15.507	15.446	15.565	15.622	15.504	15.259	15.477	15.792	15.405	15.517	15.639	15.571	15.282	15.307	15.495	15.596	15.133	15.744	15.524	15.503	15.474	15.459	15.425	15.487	15.587	15.606	15.372	15.369	15.408	15.638	15.567	15.46	15.416	15.347	15.496	15.475	15.304	15.491	15.536	15.444	15.661	15.517	15.08	15.417	15.602	15.514	15.657	15.389	15.531	15.392	15.493	15.511	15.537	15.357	15.489	15.424	15.877	15.293	15.564	15.377	15.545	15.518	15.342	15.341	15.437	15.365	15.537	15.447	15.717	15.512	15.344	15.364	15.392	15.551	15.685	15.453	15.417	15.249	15.522	15.443	15.321	15.664	15.607	15.539	15.682	15.515	15.593	15.573	15.548	15.539	15.607	15.405	15.429	15.355	15.44	15.485	15.489	15.489	15.318	15.451	15.476	15.476	15.267	15.53	15.417	15.71	15.487	15.388	15.406	15.531	15.47	15.45	15.577	15.468	15.412	15.558	15.511	15.32	15.311	15.251	15.554	15.328	15.64	15.361	15.531	15.623	15.577	15.622	15.515	15.543	15.15	15.741	15.34
Prot_2000_Usp5	0_Requants_ID_2000_DGLGGLPDIVR_2_Proteotypic_1	Usp5	15.223	15.407	15.28	15.155	15.273	15.245	15.319	15.192	15.123	15.111	15.109	15.193	15.464	15.119	15.265	15.107	15.339	15.351	15.237	15.583	15.243	15.031	15.053	15.195	15.411	15.419	15.249	15.146	15.319	15.375	15.207	15.21	15.135	15.332	15.34	15.226	15.04	15.127	15.255	15.409	15.456	15.218	15.2	15.137	15.043	15.049	15.34	15.163	15.256	15.371	15.339	15.19	15.337	15.428	15.376	15.152	15.1	15.408	15.055	15.264	15.302	15.212	15.206	15.093	15.162	15.194	15.381	15.19	15.232	15.465	15.392	15.214	15.577	14.987	15.273	15.275	15.261	15.176	15.429	15.075	15.412	15.185	15.132	15.154	15.171	15.163	15.268	15.272	15.298	15.393	15.304	15.324	15.138	15.259	15.256	15.317	15.11	15.211	15.194	15.195	15.251	15.073	15.582	15.227	15.145	15.323	15.272	15.249	15.402	14.918	15.388	15.406	15.281	15.264	15.058	15.309	15.239	15.349	15.408	15.278	15.104	15.207	15.212	15.347	15.359	15.354	15.323	15.263	15.042	15.17	15.315	15.11	15.275	15.122	15.141	15.129	15.322	15.507	15.087	15.081	15.329	15.191	15.249	15.503	15.122	15.094	15.318	15.133	15.34	15.226	15.285	15.543	15.087	15.12	15.403	15.268	15.213	15.388	15.209	15.257	15.217	15.334	15.21	15.121	15.269	15.184	15.175	15.122	15.228	15.321	15.466	15.151	15.29	15.24	15.309	15.269	15.315	15.066	15.448	15.19	15.29	15.27	15.307	14.897	15.295	15.237	15.119	15.008	15.233	15.326	15.091	15.208	15.391	15.515	15.25	15.239	15.1	15.334	15.326	15.278	15.174	15.018	15.358	15.217	15.414	15.162	15.255	15.208	15.161	15.345	15.348	15.338	15.184	15.231	15.291	15.119	15.04	15.107	15.156	15.344	15.199	15.366	15.171	15.249	15.236	15.161	15.098	15.411	15.184	15.359	15.251	15.226	15.185	15.239	15.263	15.169	15.167	15.218	15.664	15.12	15.246	15.039	15.268	15.103	15.17	15.097	15.396	15.324	15.077	15.131	15.392	15.341	15.119	15.225	15.275	15.285	15.186	15.32	15.241	15.041	15.317	15.433	15.228	15.343	15.322	15.131	15.393	15.28	15.172	15.239	15.221	15.308	15.15	15.309	15.127	15.146	15.322	15.226	15.213	15.233	15.218	15.279	15.161	15.26	15.101	15.146	15.273	15.441	15.129	15.265	15.295	15.365	15.165	15.213	15.261	15.217	15.226	15.401	15.282	15.228	15.12	15.48	15.216	15.241	15.089	15.099	15.264	15.398	15.084	14.849	15.241	15.227	15.079	15.188	15.157
Prot_32315_Usp5	83_Requants_ID_32315_KQEVQAWDGEVR_3_Proteotypic_1	Usp5	15.039	15.483	15.206	15.055	15.107	15.016	15.144	15.174	15.057	15.298	15.236	15.221	15.36	15.122	15.355	15.355	15.189	14.835	15.182	15.221	15.008	15.223	15.132	14.835	15.169	15.478	15.082	15.387	15.194	15.134	15.176	15.194	15.148	15.215	15.249	15.1	15.026	15.046	15.191	15.284	15.265	15.108	15.019	15.005	15.136	15.035	15.534	15.221	15.493	15.349	15.139	15.143	15.161	15.432	15.306	15.291	14.562	15.342	14.539	15.234	15.302	15.233	15.026	15.104	15.283	15.116	15.271	15.121	15.182	15.037	15.142	15.536	15.457	14.835	15.277	15.38	15.144	14.98	15.35	14.72	15.32	15.064	15.275	15.263	15.242	15.089	14.99	15.226	15.09	15.308	15.344	15.099	15.217	15.192	15.072	15.36	15.217	15.036	15.418	15.084	15.135	14.822	15.312	15.352	15.256	14.755	15.345	15.282	15.13	15.023	14.958	14.997	15.488	15.088	15.047	15.107	15.165	15.107	15.334	15.099	15.237	15.188	14.88	15.279	15.09	15.396	15.239	15.446	15.285	14.597	15.434	15.043	15.355	15.392	14.784	15.058	14.971	15.242	15.397	15.302	15.079	15.16	15.061	15.226	15.184	15.17	14.827	15.172	15.321	15.041	15.282	15.299	14.815	15.077	15.397	15.38	15.08	15.076	15.01	15.239	15.191	15.452	15.447	15.116	15.226	15.038	15.26	15.046	15.142	15.374	15.147	15.15	15.015	15.11	14.93	15.328	15.104	14.879	15.362	15.217	15.253	15.01	15.447	15.124	15.209	15.234	15.077	14.846	15.015	15.201	15.015	15.262	15.291	15.304	15.101	15.334	15.156	15.142	15.144	15.437	15.098	14.987	14.886	15.299	15.417	15.149	15.114	14.879	15.05	15.468	15.093	15.371	15.351	14.978	14.988	14.993	15.085	15.407	15.071	15.316	15.183	15.172	15.158	15.001	15.309	15.122	15.462	15.294	15.086	15.004	15.06	15.178	15.214	15.084	14.944	14.934	15.226	15.556	15.601	14.97	15.075	15.089	15.332	14.914	15.153	15.248	15.108	15.2	15.098	15.272	15.449	15.005	15.176	15.079	14.894	15.451	15.269	14.916	15.218	15.333	15.311	15.417	15.137	15.333	14.638	15.026	15.325	15.57	15.654	14.938	14.891	15.096	15.102	15.123	14.998	15.075	15.17	15.265	15.183	15.073	14.999	15.198	15.217	15.323	14.887	15.279	15.369	15.288	15.225	15.125	15.14	15.269	15.142	14.992	15.406	15.202	15.304	15.19	15.232	15.398	15.278	15.222	15.343	15.014	14.944	15.366	15.047	15.075	15.325	14.74	14.916	14.957	15.268	15.367	15.54
Prot_65623_Usp5	213_Requants_ID_65623_VTSAVEALLSADSASR_2_Proteotypic_1	Usp5	15.132	15.211	14.765	14.607	15.124	15.06	15.082	15.11	14.871	14.825	15.092	15.143	15.135	15.356	15.142	14.738	15.148	15.247	15.094	15.236	15.048	14.848	14.976	14.877	15.072	14.142	15.196	15.08	15.129	15.271	15.032	15.471	15.181	14.998	14.987	15.123	14.754	15.043	15.084	14.928	14.959	14.902	15.032	14.921	14.947	15.103	15.016	14.949	15.129	15.007	14.806	15.031	14.929	15.163	14.842	15.09	15.169	15.127	15.208	15.159	15.08	14.892	15.115	15.201	14.968	15.052	15.209	15.005	15.094	15.079	15.07	14.96	14.93	14.771	14.82	14.768	14.939	15.115	15.063	15.175	15.025	15.061	15.035	15.113	15.13	14.987	15.225	14.928	14.93	14.795	15.042	15.038	15.129	14.954	15.144	15.02	14.914	15.099	14.756	15.139	15.046	15.28	15.295	14.725	15.129	14.938	14.871	14.79	15.364	15.096	15.106	14.673	15.016	15.165	14.926	14.847	15.036	15.095	15.195	14.953	14.871	14.968	15.138	15.244	15.041	15.111	15.008	15.004	15	14.928	14.804	14.982	14.975	14.855	15.004	14.882	15.348	15.32	15.353	14.955	15.154	14.686	14.947	15.375	14.677	14.936	14.949	15.181	15.232	15.146	14.858	15.073	14.98	15.073	15.249	15.17	14.869	14.919	14.94	14.803	15.075	15.58	15.047	15.07	14.725	14.833	15.079	14.956	14.95	15.077	14.942	15.062	15.119	14.866	15.021	15.404	15.402	15.179	15.33	15.045	15.02	15.258	15.068	14.693	14.609	14.953	14.903	15.014	14.756	15.23	14.967	15.351	15.022	15.194	15.011	14.949	15.017	15.024	15.024	15.206	15.356	14.81	14.8	15.061	15.249	15.134	14.716	15.31	15.136	14.773	15.102	15.194	14.69	15.098	15.395	14.82	14.994	15.079	15.118	14.969	14.872	15.046	14.882	15.003	15.306	15.007	14.759	14.939	14.941	14.986	14.679	15.378	15.206	15.265	14.965	15.056	14.982	15.224	14.921	15.069	15.043	14.807	15.192	14.86	15.27	15.198	15.285	15.109	14.838	14.698	15.016	15.283	15.036	15.182	14.877	14.948	15.131	14.847	14.695	14.888	15.04	14.872	14.783	14.986	15.174	14.896	15.054	15.106	15.098	15.154	15.175	15.302	15.03	15.056	15.145	15.117	15.033	14.748	15.295	15.043	15.059	15.105	15.037	14.974	14.964	14.731	14.966	15.112	14.995	15.116	15.105	15.027	15.106	14.835	15.118	15.095	14.854	14.884	15.115	14.875	14.797	15.285	15.049	15.131	15.254	14.954	14.916	15.361	14.869	14.867	14.949	15.042	14.62	14.973	14.612
Prot_9014_Usp5	107_Requants_ID_9014_DLGYIYFYQR_2_Proteotypic_1	Usp5	14.496	14.597	14.779	15.187	14.733	14.431	15.124	14.553	15.193	15.455	14.952	14.855	15.267	15.194	14.763	14.652	15.033	15.052	14.746	14.959	14.853	14.596	14.886	14.568	14.257	15.376	14.945	14.732	14.703	15.033	14.68	14.792	15.509	14.976	14.773	14.826	14.412	14.637	15.007	15.329	15.088	15.103	14.852	14.788	14.183	14.613	14.901	14.643	14.968	15.032	14.552	15.151	14.808	15.172	14.883	14.895	14.482	15.056	14.791	14.73	14.97	14.658	14.693	15.014	15.017	14.817	14.685	14.803	14.97	15.117	14.91	14.741	15.074	14.939	14.999	14.96	14.752	14.778	14.978	14.895	15.106	14.81	14.66	14.523	14.88	15.022	15.059	14.854	14.865	14.854	14.726	14.868	13.571	15.171	14.985	14.596	15.196	15.162	14.765	15.231	14.778	14.872	14.83	14.717	15	14.408	15.021	15.008	14.703	15.016	14.78	15.133	14.8	14.732	14.989	14.943	14.942	14.466	14.707	14.822	14.79	14.953	14.904	14.739	15.039	14.571	15.051	15.154	15.119	14.387	14.998	14.829	14.858	15.057	15.172	15.047	14.898	14.454	14.582	14.29	15.105	14.876	15.087	14.989	14.437	14.853	14.534	15.251	14.344	15.21	14.891	15.178	14.482	14.969	15.285	14.57	14.623	14.87	14.976	14.996	14.573	14.712	15.184	14.537	15.016	14.913	15.098	15.105	14.273	14.598	14.951	15.113	14.984	14.838	14.907	15.134	14.95	14.161	15.054	14.726	14.598	15.31	15.045	15.136	15.053	15.222	14.684	15.041	14.684	15.172	14.707	14.343	14.625	15.443	14.638	14.665	14.617	14.415	14.833	15.017	15.177	15.158	14.587	14.586	14.94	14.887	15.079	14.923	14.552	14.773	14.442	15.159	14.959	15.208	14.887	14.955	14.881	14.574	15.117	14.108	14.922	14.92	14.899	15.182	14.878	15.011	14.611	14.848	14.746	14.448	15.33	15.123	14.202	14.798	15.064	14.831	15.308	14.969	15.089	14.681	14.888	14.81	14.931	14.729	14.968	14.512	15.019	14.621	14.962	14.979	14.776	14.849	14.875	14.879	14.826	15.024	14.599	14.639	14.844	14.729	15.224	14.937	14.687	14.774	14.817	14.609	15.261	15.175	14.895	15.046	14.889	14.956	14.976	14.69	14.657	14.835	14.544	14.857	14.906	14.607	14.613	14.984	14.908	15.064	14.649	15.158	14.926	15.082	14.793	14.596	14.83	14.739	14.945	15.013	15.249	14.926	14.696	14.689	15.156	14.81	14.611	14.772	14.879	14.904	14.708	14.385	15.017	14.87	14.793	14.86	14.709	15.199	14.498	14.953	14.964
Prot_46752_Usp5	244_Requants_ID_46752_QAEEEKVPLPELVR_3_Proteotypic_1	Usp5	14.925	14.576	14.546	14.572	14.547	14.248	15.073	14.814	14.335	14.426	14.254	14.209	14.036	14.775	14.369	14.335	14.644	14.118	13.182	15.076	14.245	14.621	14.003	14.695	14.75	14.674	14.585	14.678	14.462	14.769	14.485	14.617	14.732	14.632	14.661	14.557	14.41	14.679	14.495	14.521	14.663	14.755	14.474	14.39	14.196	14.723	14.351	14.444	14.332	14.576	14.31	14.491	14.369	14.418	14.424	14.373	14.946	14.365	14.019	14.455	14.77	14.333	14.625	14.751	14.675	14.752	14.811	14.671	14.636	14.897	14.59	15.052	14.885	14.341	14.56	14.473	14.325	14.277	14.559	14.901	14.471	14.507	13.775	14.534	14.759	14.298	14.58	14.498	14.576	14.515	14.716	15.02	13.248	14.32	14.721	14.59	15	14.431	14.386	14.606	14.214	14.465	14.708	14.621	14.527	14.664	14.546	14.59	14.609	14.283	14.381	14.78	14.36	14.631	14.416	14.924	14.536	14.532	14.14	14.453	14.754	14.33	13.876	14.708	14.649	14.588	14.609	14.338	14.402	14.343	14.459	14.903	14.704	14.372	14.869	14.294	14.359	14.539	14.227	14.108	14.376	14.402	14.239	14.922	14.456	14.496	14.512	13.916	14.926	15.27	14.574	15.046	14.452	14.403	14.528	14.312	14.46	14.487	14.514	14.618	13.904	14.383	14.605	15.092	14.638	13.804	14.17	14.519	13.902	14.853	14.069	15.087	14.561	14.946	14.659	14.724	14.735	14.565	14.688	14.75	14.481	14.566	14.743	14.594	14.803	14.437	14.597	14.578	14.425	14.645	14.373	14.708	14.464	14.183	14.053	14.583	14.541	14.393	14.669	13.982	14.755	14.067	14.931	14.499	14.472	14.87	14.32	14.321	14.392	14.894	14.136	14.502	14.904	14.5	14.615	14.511	14.435	14.715	14.544	14.499	13.986	14.263	14.484	14.173	14.565	14.477	14.572	14.716	14.578	14.389	14.392	14.471	14.457	14.296	14.646	14.672	14.717	14.503	14.904	14.16	13.671	14.613	14.848	14.69	14.654	14.468	14.409	15.026	14.192	14.665	14.289	14.36	14.73	14.281	15.062	14.089	14.49	14.644	14.554	14.677	14.443	14.964	14.19	14.528	14.855	14.642	14.708	14.65	14.405	14.878	14.427	13.089	14.534	14.438	14.427	14.577	14.5	14.27	14.463	14.549	14.254	14.922	14.678	14.842	14.076	14.671	14.61	14.986	14.553	14.397	14.497	14.318	14.476	14.536	14.829	14.647	14.245	14.6	14.654	14.577	14.672	14.603	14.184	14.457	14.681	14.419	14.633	14.75	14.12	14.654	14.247	14.366	14.6	14.676	14.354
Prot_14545_Usp5	24_Requants_ID_14545_EVQDGIAPR_2_Proteotypic_1	Usp5	14.178	14.429	14.35	14.43	14.542	14.19	14.609	14.379	14.241	14.403	14.425	14.48	14.708	14.345	14.484	14.495	14.369	14.157	14.406	14.83	14.319	14.349	14.225	14.476	14.304	14.698	14.132	14.368	14.427	14.228	14.232	14.491	14.213	14.727	14.591	14.753	14.573	14.06	14.286	14.367	14.175	14.337	14.463	14.418	14.258	14.427	14.514	14.255	14.511	14.167	14.408	14.381	14.528	14.499	14.51	14.311	14.311	14.446	14.259	14.593	14.386	14.526	14.413	14.393	14.256	14.331	14.657	14.324	14.329	14.584	14.347	14.451	14.667	14.652	14.438	14.646	14.423	14.207	14.383	14.229	14.689	14.322	13.802	14.547	14.37	14.532	14.437	14.308	14.228	14.536	14.498	14.327	14.219	14.134	14.273	14.476	14.446	14.493	14.361	14.377	14.421	14.607	14.575	14.357	14.559	14.06	14.386	13.674	14.768	14.502	14.317	14.269	14.244	14.537	14.318	14.466	14.314	14.571	14.182	14.112	14.41	14.339	14.563	14.122	14.105	14.506	14.69	14.408	14.398	14.276	14.523	14.432	14.227	14.236	14.158	14.486	14.408	14.388	14.729	14.331	14.333	14.343	14.571	14.361	14.381	14.162	14.322	14.274	14.437	14.349	14.512	14.577	14.371	14.511	14.629	14.236	14.574	14.242	14.297	14.144	14.274	14.521	14.634	14.086	14.307	14.262	14.157	14.473	14.139	14.493	14.552	14.52	14.452	14.424	14.529	14.457	14.511	14.493	14.583	14.405	14.01	14.474	14.517	14.373	14.514	14.594	14.474	13.98	14.368	14.54	14.371	14.566	14.169	14.627	14.336	14.188	14.28	14.496	14.412	14.125	14.532	14.463	14.41	14.292	14.365	14.598	14.413	14.194	14.454	14.305	14.385	14.633	14.339	14.22	14.383	14.225	14.623	14.365	14.359	14.447	14.417	14.376	14.386	14.273	14.345	14.43	14.405	14.396	14.416	14.386	14.22	14.706	14.306	14.473	14.36	14.154	14.581	14.381	14.657	14.236	14.449	14.437	14.363	14.494	14.211	14.567	14.415	14.481	14.589	14.357	14.494	14.027	14.379	14.586	14.555	14.338	14.484	14.372	14.299	14.822	14.113	14.364	14.62	14.475	14.49	14.534	14.509	14.455	14.454	14.56	14.234	14.192	14.378	14.034	14.222	14.357	14.216	14.517	14.422	14.317	14.367	14.613	14.647	14.411	14.29	14.294	14.38	14.591	14.561	14.34	14.414	14.382	14.513	14.462	14.553	14.237	14.297	14.759	14.545	14.459	14.187	14.249	14.598	14.396	14.644	14.396	13.98	14.282	14.544	14.473	14.286	14.417	14.157	14.414	14.298
Prot_11611_Usp5	5_Requants_ID_11611_SSENPNEVFR_2_Proteotypic_1	Usp5	14.367	14.365	14.434	14.146	14.432	14.331	14.517	14.221	14.153	14.377	14.242	14.436	14.496	14.415	14.512	14.424	14.415	14.431	14.442	14.45	14.297	14.121	14.336	14.387	14.384	14.529	14.143	14.27	14.55	14.553	14.214	14.19	14.489	14.429	14.496	14.428	14.338	14.482	14.313	14.308	14.185	13.981	14.343	14.309	14.393	14.238	14.503	14.333	14.541	14.477	14.405	14.36	14.225	14.59	14.211	14.478	14.309	14.555	14.213	14.507	14.543	14.14	14.427	14.291	13.999	14.219	14.592	14.247	14.207	14.285	14.579	14.435	14.509	14.475	14.467	14.404	14.531	14.331	14.322	14.237	14.624	14.293	14.167	14.233	14.297	14.389	14.363	14.414	14.282	14.27	14.488	14.348	14.137	14.344	14.372	14.365	14.54	14.363	14.303	14.251	14.394	14.262	14.47	14.3	14.389	14.29	14.28	14.409	14.335	14.128	14.418	13.869	14.443	14.319	14.328	14.361	14.184	14.145	14.264	14.379	14.363	14.241	14.252	14.211	14.117	14.627	14.528	14.446	14.326	14.512	14.38	14.469	14.503	14.308	14.402	14.283	14.247	14.365	14.335	14.171	14.172	14.292	14.388	14.385	14.356	14.352	14.36	14.402	14.282	14.306	14.498	14.439	14.242	14.371	14.445	14.356	14.528	14.331	14.275	14.325	14.106	14.45	14.579	14.3	14.356	14.561	14.425	14.421	14.176	14.213	14.073	14.276	14.274	14.209	14.132	14.629	14.47	14.284	14.496	14.417	14.49	14.356	14.534	14.441	14.424	14.588	14.191	14.138	14.17	14.469	14.247	14.376	14.351	14.562	14.293	14.261	14.39	14.46	14.182	14.446	14.271	14.122	14.529	14.44	14.337	14.421	14.266	14.151	14.424	14.546	14.269	14.437	14.654	14.131	14.305	14.301	14.355	14.45	14.23	14.296	14.453	14.492	14.388	14.149	14.379	14.296	14.57	14.442	14.142	14.317	14.377	14.347	14.316	14.487	14.389	14.06	14.343	14.585	14.671	14.204	14.53	14.353	14.305	14.304	14.232	14.378	14.429	14.468	14.555	14.204	14.241	14.245	14.206	14.639	14.506	14.261	14.343	14.377	14.246	14.352	14.514	14.459	14.23	14.363	14.413	14.262	14.489	14.342	14.288	14.233	14.291	14.467	14.42	14.455	14.431	14.341	14.534	14.226	14.291	14.205	14.188	14.551	14.341	14.46	14.185	14.277	14.336	14.579	14.172	14.345	14.31	14.446	14.507	14.403	14.813	14.541	14.272	14.436	14.393	14.355	14.311	14.458	14.381	14.194	14.414	14.402	14.309	14.199	14.363	14.273	14.301	14.058	14.417	14.245	14.269
Prot_35390_Usp5	87_Requants_ID_35390_LGHGLLSGEYSKPALESGDGEQVPEQK_4_Proteotypic_1	Usp5	14.418	14.189	14.505	14.121	14.004	14.62	14.473	14.25	13.945	14.264	14.012	13.974	14.195	14.4	14.52	14.593	14.062	14.295	14.551	14.199	14.125	13.855	14.376	14.064	14.172	14.332	14.322	14.203	14.223	14.544	14.127	14.153	14.226	14.22	14.681	14.308	14.16	14.533	14.407	14.362	14.23	14.098	13.976	14.071	14.215	14.183	14.164	14.674	14.277	14.187	14.321	14.458	14.403	14.549	14.273	14.326	13.714	14.315	13.594	14.513	14.441	14.527	13.964	13.96	13.94	14.476	14.692	14.375	14.206	14.456	14.532	14.656	14.427	14.739	14.794	14.344	12.375	14.044	14.551	14.167	14.764	14.227	14.239	14.163	14.273	14.377	14.677	13.602	13.977	14.415	14.268	14.371	14.232	14.531	14.218	14.246	14.341	14.274	14.004	14.882	14.253	13.8	14.382	14.395	14.247	13.882	14.195	14.217	14.154	14.595	14.115	13.848	14.506	13.948	14.297	13.873	14.039	14.171	14.362	13.97	14.217	14.601	14.117	14.74	14.446	14.283	14.342	13.834	14.503	14.17	14.378	14.276	13.812	14.076	14.034	13.907	13.966	13.437	14.475	14.36	14.659	14.142	14.637	14.221	14.087	14.162	14.581	14.136	13.76	14.013	14.305	14.857	14.284	13.947	14.366	13.919	14.197	14.64	14.51	14.235	14.216	13.937	14.201	13.979	14.476	13.994	14.44	14.286	14.341	14.749	14.049	14.23	14.136	14.383	14.113	14.099	14.496	14.283	13.857	14.355	14.251	14.169	13.971	14.144	14.685	14.097	13.962	13.899	14.296	14.479	14.597	14.217	13.844	14.364	14.421	14.473	13.051	14.573	14.625	14.295	14.278	14.111	14.24	14.437	14.211	14.347	14.083	14.28	14.25	14.299	14.096	14.244	14.79	14.31	14.439	13.85	13.725	14.429	14.272	14.217	13.784	14.31	14.338	14.136	14.223	14.451	14.486	13.997	14.058	14.013	14.251	14.59	13.811	14.048	14.078	14.667	14.28	14.272	14.791	14.363	14.594	14.022	14.32	14.047	13.605	14.73	14.028	14.56	14.038	13.809	14.673	14.401	14.121	14.032	14.553	13.976	14.449	14.238	14.219	14.627	14.665	14.645	14.198	14.006	14.568	13.906	14.358	14.366	14.146	14.69	13.932	14.326	14.313	14.196	14.787	14.11	14.318	13.989	14.55	14.308	13.814	14.324	14.347	14.723	13.424	13.9	14.429	14.798	14.604	13.688	14.119	14.491	14.355	14.572	13.829	14.326	14.102	14.368	14.414	14.308	14.331	14.471	14.49	14.149	14.109	14.216	14.079	14.549	14.204	13.897	14.171	14.279	14.128	14.184	14.436
Prot_3635_Usp5	155_Requants_ID_3635_ETGYPLAVK_2_Proteotypic_1	Usp5	14.549	14.049	14.384	14.367	14.038	14.321	14.872	14.116	13.357	14.107	14.134	14.514	14.133	14.167	13.456	13.08	14.766	14.776	14.808	15.089	13.75	14.071	14.399	14.543	14.121	14.938	12.967	13.194	14.747	14.669	13.954	14.208	14.567	14.55	11.949	14.739	14.61	14.523	14.806	14.919	14.822	14.081	13.827	13.13	14.301	13.726	14.228	14.408	14.951	14.356	14.231	14.19	14.309	14.238	14.328	14.151	14.155	14.322	14.335	14.703	14.38	13.207	14.111	14.206	14.354	13.629	14.669	12.744	14.537	15.418	13.766	15.165	15.222	12.321	13.48	15.001	14.553	14.302	14.293	13.978	14.458	14.401	14.203	14.004	13.801	13.714	14.325	15.029	14.215	14.53	14.061	14.458	14.273	14.26	14.365	14.165	13.734	14.631	13.501	13.954	14.177	13.741	15.761	14.235	13.756	14.011	14.584	13.501	14.89	13.905	14.001	13.432	14.228	13.399	14.407	14.216	13.093	14.335	14.222	14.523	14.388	14.501	15.282	14.886	14.083	14.887	14.191	13.007	15.014	14.092	14.751	13.22	14.783	14.945	13.82	13.164	13.916	15.177	13.198	13.358	14.17	14.646	13.09	13.054	14.384	13.399	15.263	13.949	14.401	15.116	14.192	14.297	14.755	14.756	14.975	12.857	13.248	14.465	14.581	14.479	14.541	13.214	12.945	15.265	14.834	14.473	15	14.26	13.862	14.639	13.077	13.858	15.018	14.65	14.001	13.721	13.502	14.909	14.142	13.639	13.903	14.757	14.694	13.528	13.768	14.718	14.561	13.214	14.947	14.84	14.908	14.084	13.796	14.479	14.334	13.519	14.899	14.255	11.992	14.394	14.41	14.914	14.129	14.679	13.64	14.242	14.381	14.427	14.405	13.862	15.304	12.823	13.3	14.504	15.038	14.155	13.927	14.035	14.311	14.024	14.943	14.556	13.693	15.133	15.222	13.727	13.129	14.409	14.949	14.233	14.162	14.044	14.103	14.061	14.42	14.442	14.471	14.281	13.441	14.984	14.278	14.226	13.59	14.108	14.267	16.035	12.923	14.841	14.562	14.191	14.124	14.301	14.128	14.195	14.606	15.02	13.586	13.891	14.552	13.711	14.09	14.225	13.508	14.307	15.052	15.214	14.934	14.233	14.422	13.889	12.812	15.359	12.318	11.759	14.792	13.41	14.295	14.633	14.538	13.911	14.499	14.611	14.612	14.513	15.255	14.45	14.461	14.276	12.678	14.34	14.897	14.156	14.746	14.664	14.227	14.65	14.128	15.01	14.082	14.175	13.602	13.571	14.213	14.323	15.034	14.486	14.238	13.933	14.098	14.374	13.054	13.676	14.192	14.195	14.466
Prot_10895_Usp5	6_Requants_ID_10895_SAAESISESVPVGPK_2_Proteotypic_1	Usp5	14.085	14.089	14.382	14.057	14.042	14.235	14.214	14.208	14.066	14.162	14.074	13.892	14.024	14.144	13.978	14.278	14.28	13.929	14.207	14.326	14.328	14.014	14.058	14.245	14.091	14.114	14.212	14.313	14.111	14.331	13.769	13.93	14.017	14.36	14.232	14.045	14.171	13.905	14.216	14.162	14.136	14.222	14.119	14.122	14.416	13.988	14.17	14.228	14.175	13.991	13.935	14.031	14.197	14.143	14.053	13.972	14.107	14.541	14.168	14.309	14.12	14.124	13.861	14.28	14.026	13.915	14.316	14.126	14.122	14.527	14.162	13.914	14.325	14.048	14.422	13.879	14.121	14.041	14.1	14.041	14.384	14.16	14.092	14.037	14.102	14.123	14.029	14.097	14.175	14.142	14.318	14.18	14.156	13.96	14.03	14.235	14.01	14.211	14.106	14.186	13.954	14.014	14.34	14.236	14.12	14.155	14.121	13.974	14.228	13.831	14.314	14.071	14.133	14.185	13.976	14.243	14.246	14.019	14.234	14.109	14.1	14.025	14.067	14.177	14.132	14.502	14.27	14.454	14.14	14.041	14.062	13.796	14.101	13.933	14.21	14.123	14.449	14.016	14.325	13.95	14.049	13.988	14.073	14.302	14.2	14.083	14.06	14.134	14.166	14.174	14.198	14.45	14.101	13.909	14.276	14.03	13.985	14.208	14.101	14.027	14.186	14.085	14.161	14.075	14.176	14.322	14.171	14.257	14.244	14.083	14.064	14.053	14.119	13.967	14.066	14.531	14.329	14.053	14.279	14.015	14.257	14.075	14.053	13.915	14.084	14.308	13.917	14.01	14.309	14.029	14.03	14.149	14.283	14.455	14.118	13.969	14.266	14.353	13.763	14.205	14.294	13.961	14.315	14.122	13.928	14.179	14.287	13.996	14.054	14.277	14.135	14.077	14.359	14.133	14.195	13.906	13.983	14.287	13.948	14.297	14.103	14.08	14.328	14.078	14.182	14.189	14.296	14.058	13.996	14.036	14.078	14.186	14.108	14.286	14.045	14.199	13.899	14.233	14.628	13.956	14.099	14.012	14.234	14.195	14.205	14.147	14.401	13.907	14.383	13.982	14.092	14.147	14.189	14.029	14.098	14.264	14.015	14.014	14.047	13.802	14.186	14.225	14.004	14.402	14.22	14.126	14.364	14.311	14.26	14.233	14.197	14.089	14.296	14.064	13.995	14.301	14.028	14.08	14.261	13.43	14.171	14.383	14.199	14.175	14.048	13.928	14.185	14.255	13.991	14.16	14.173	14.175	14.223	14.242	14.073	14.132	13.963	14.482	14.205	14.294	14.166	14.104	13.987	14.169	14.199	14.202	13.91	14.108	14.005	14.003	14.089	14.081	13.994	14.093	13.94
Prot_26176_Usp5	96_Requants_ID_26176_IGEWELIQESGVPLKPLFGPGYTGIR_3_Proteotypic_1	Usp5	14.588	13.788	13.999	13.41	14.449	13.979	13.96	14.735	14.861	14.893	14.627	12.975	13.099	14.333	13.564	13.306	14.077	13.412	14.791	14.429	14.382	14.944	13.999	14.631	13.608	13.361	14.503	14.507	14.384	14.557	14.45	14.555	14.587	14.372	13.93	13.159	14.31	12.848	14.149	14.563	13.394	14.47	14.594	13.242	14.614	14.132	13.486	14.345	13.585	14.227	14.039	14.607	14.273	13.651	14.188	14.242	14.116	14.591	14.066	14.24	14.403	14.154	13.808	14.314	14.559	14.21	13.852	14.813	14.592	13.938	13.822	13.429	13.873	14.146	13.141	13.98	13.901	14.294	14.752	14.344	14.293	13.561	14.058	14.538	14.637	14.216	14.209	13.253	14.282	13.709	14.086	14.144	14.133	14.185	14.145	14.175	14.084	14.099	13.763	14.132	14.175	14.094	14.439	14.158	14.669	14.315	12.92	14.301	14.821	14.216	14.637	13.781	14.201	14.28	14.25	14.416	14.332	14.191	14.081	14.203	14.49	14.578	14.471	14.744	14.433	13.942	14.733	14.747	13.472	14.55	13.7	13.597	13.726	13.661	13.812	14.107	14.435	14.209	14.683	14.946	14.119	14.064	14.517	14.28	13.805	14.22	14.323	14.289	14.196	14.516	14.378	14.491	14.074	14.026	14.285	13.941	14.048	14.393	14.232	14.169	13.808	13.613	13.865	14.126	13.77	14.297	14.109	13.929	14.347	14.617	14.123	14.426	14.116	14.154	13.994	14.097	14.185	14.62	13.791	13.609	14.101	13.871	13.486	14.322	14.212	14.269	14.235	13.992	13.839	14.597	14.508	14.271	14.047	13.809	13.985	14.155	13.745	14.72	14.488	14.656	13.765	14.029	14.06	14.485	13.544	13.678	15.194	13.891	14.425	13.706	13.976	14.834	14.434	14.445	14.218	13.508	12.425	14.185	13.63	14.285	14.862	14.507	14.392	13.66	13.031	13.93	14.583	14.091	14.235	13.827	14.479	13.968	14.072	14.045	14.809	14.533	13.872	13.887	14.038	14.001	14.065	14.222	14.055	14.316	14.286	14.05	13.496	14.645	13.862	14.623	14.38	13.341	14.212	14.363	14.167	14.471	13.516	13.837	15.069	13.663	13.952	13.625	12.784	14.029	14.327	13.967	14.194	13.871	13.781	13.542	14.486	13.675	14.385	14.482	14.516	14.683	14.575	13.692	14.768	14.619	13.693	13.968	13.862	14.723	13.601	13.984	13.991	14.158	14.198	13.996	14.125	13.703	14.477	14.032	14.201	13.722	13.804	13.783	14.68	13.794	15.034	14.001	13.671	13.882	13.879	14.443	14.993	14.256	14.13	13.602	13.622	13.829	14.044	14.07	13.368
Prot_9712_Usp5	109_Requants_ID_9712_DRVTSAVEALLSADSASR_3_Proteotypic_2	Usp5	13.828	15.032	14.137	13.722	13.98	13.885	13.733	13.48	13.819	14.172	15.096	14.092	14.262	13.921	13.979	13.779	14.032	14.245	13.596	13.287	13.823	13.863	13.836	14.034	14.413	13.735	14.462	13.584	13.927	13.33	14.169	14.269	14.265	14.409	13.779	14.386	14.184	13.943	14.03	14.553	14.399	14.371	14.275	14.181	14.368	13.96	12.854	13.176	14.538	13.85	14.121	13.798	14.587	13.201	13.792	14.286	14.083	14.015	14.049	13.735	14.17	14.106	13.663	14.173	14.528	14.178	14.432	14.025	14.123	14.159	14.25	14.063	14.274	14.112	14.215	13.922	13.922	14.132	13.723	13.775	14.133	13.786	14.382	13.795	14.45	13.69	13.709	13.894	14.323	14.356	13.753	14.523	13.864	14.047	13.806	13.923	14.285	14.405	13.954	13.621	14.362	13.698	14.27	14.141	13.398	14.3	14.684	14.337	13.887	13.236	14.336	13.912	14.135	13.928	13.928	14.192	14.266	14.072	14.027	14.023	14.1	13.959	13.911	13.536	14.136	14.474	14.267	14.098	14.238	14.308	14.011	14.198	13.915	14.235	13.999	13.989	14.11	14.107	14.25	14.153	14.17	13.973	14.072	14.148	13.125	14.189	14.34	14.078	14.247	14.203	14.375	14.168	14.034	14.07	13.614	14.015	14.043	14.175	14.056	14.176	14.267	14.068	14.273	14.084	14.332	14.043	13.004	14.22	14.472	14.403	14.382	14.147	14.302	14.394	14.06	12.825	13.979	14.084	14.225	14.17	14.652	14.302	12.637	14.094	14.542	14.313	14.426	13.081	14.355	14.543	14.254	13.908	14.415	14.531	13.008	14.23	14.279	14.153	13.45	14.269	13.646	14.346	14.477	13.589	14.195	13.728	14.623	14.149	13.223	14.49	14.372	14.224	13.847	13.776	13.484	14.135	13.85	14.046	14.135	13.904	14.501	14.152	14.062	14.125	13.722	13.338	14.071	14.219	14.754	14.253	14.503	13.931	13.574	13.924	13.799	13.953	13.962	14.129	14.779	13.605	14.017	13.67	14.504	14.536	13.781	13.756	14.141	14.088	14.341	13.783	14.27	14.006	13.981	14.123	13.625	13.866	14.576	14.321	14.191	14.331	14.257	14.395	14.357	14.127	14.35	14.003	14.468	13.902	13.799	13.973	14.193	14.138	14.248	13.88	13.771	13.737	13.947	14.235	13.847	14.16	14.057	13.949	14.114	13.707	14.291	14.04	14.048	14.179	14.05	14.448	14.184	14.286	13.195	13.551	14.033	13.986	13.811	14.234	14.334	13.607	14.114	14.238	13.798	14.02	13.729	13.87	14.094	14.299	14.165	13.771	14.364	14.08	14.622	14.583	14.372
Prot_15074_Usp5	3_Requants_ID_15074_FASFPDYLVIQIK_2_Proteotypic_1	Usp5	13.605	13.649	13.869	13.948	13.653	14.189	13.663	13.708	14.074	14.113	13.857	13.888	13.983	13.977	13.646	13.832	14.163	13.798	13.837	13.382	13.911	13.5	13.555	14.004	13.898	13.611	14.056	13.665	13.801	14.426	13.646	13.833	13.637	13.908	13.864	14.071	13.949	13.624	13.726	13.904	14.231	13.763	13.777	13.414	14.056	13.97	13.812	13.777	13.665	13.626	13.411	13.632	13.873	13.998	13.985	14	14.019	14.058	13.918	13.985	13.969	13.609	13.818	13.728	13.955	13.69	13.896	13.656	13.967	13.75	13.544	13.764	13.995	13.716	13.923	13.846	14.074	13.95	14.089	13.83	13.537	13.895	13.591	13.896	14.049	13.604	14.042	13.519	13.788	13.95	13.828	13.879	13.81	13.952	13.828	13.593	14.009	13.739	13.681	13.795	13.897	13.839	14.116	13.866	13.863	13.894	13.754	13.752	13.486	13.642	14.012	14.066	13.772	13.822	13.744	13.792	13.928	14.03	13.972	13.726	13.564	13.57	13.639	13.974	13.708	14.493	14.088	14.041	14.172	13.84	13.487	14.157	13.782	13.564	13.953	13.575	13.728	13.805	13.944	13.783	13.89	13.497	13.726	14.09	13.757	13.811	13.786	13.804	13.884	13.977	13.949	14.054	13.752	13.799	13.953	13.891	13.853	13.803	13.817	13.847	13.936	14.043	13.709	13.88	13.977	13.578	14.04	13.605	13.967	14.228	13.492	13.728	14.033	13.585	13.636	13.174	13.956	13.849	13.889	13.889	14.084	13.914	13.472	13.778	13.834	14.259	13.784	13.932	13.653	14.144	14.002	13.618	13.912	13.978	13.776	13.639	14.154	13.771	13.797	13.523	13.831	13.857	14.229	13.754	13.621	14.045	13.886	13.513	14.059	13.847	13.963	13.899	14.043	13.798	13.485	13.637	13.784	13.631	13.801	13.847	13.754	13.975	13.859	14.028	13.363	13.538	14.003	13.733	13.776	13.837	13.789	13.969	13.184	13.971	14.165	14.078	14.04	13.654	14.217	13.855	13.831	13.742	13.724	13.74	13.752	13.457	13.782	13.548	14.232	13.778	13.955	13.943	13.7	13.655	13.596	14.037	13.927	13.571	13.708	13.566	13.747	13.837	13.659	14.021	14.046	13.846	13.848	13.917	13.685	14.027	13.8	13.789	13.935	13.743	13.863	13.99	13.902	13.867	13.873	13.94	13.874	13.617	13.879	13.794	13.777	13.68	13.701	13.933	13.861	13.78	13.853	13.881	13.844	13.905	13.58	13.869	13.679	14.154	13.754	13.611	13.704	13.776	13.731	13.685	13.75	13.942	14.136	13.958	13.841	13.728	13.377	13.947	13.442	14.205	13.733
Prot_5398_Usp5	244_Requants_ID_5398_GTGLQPGEEELPDIAPPLVTPDEPK_3_Proteotypic_1	Usp5	13.189	14.005	13.689	13.516	13.586	13.847	14.317	13.68	13.183	13.479	13.401	13.725	13.901	13.901	14.218	13.803	14.232	13.575	13.941	13.638	14.013	12.932	14.156	13.369	13.514	13.757	14.063	13.934	13.868	13.372	13.829	13.477	13.18	13.879	13.826	13.99	13.722	13.81	13.809	13.534	13.378	13.577	14.112	13.392	13.362	13.333	13.859	13.473	13.809	13.885	14.069	13.333	13.778	14.327	13.614	14.393	13.397	14.252	13.227	13.984	13.348	13.456	13.209	13.485	13.613	13.304	14.04	13.643	13.855	13.898	13.975	14.171	13.333	14.048	13.843	13.61	13.864	13.475	14.091	13.472	13.641	13.975	12.909	13.894	13.617	13.703	13.808	13.683	13.521	14.001	13.721	13.656	13.214	14.077	14.201	13.786	13.711	12.627	13.916	13.625	13.748	14.169	13.68	13.533	13.983	13.793	13.715	13.248	13.624	13.447	14.2	13.62	13.878	13.884	13.832	13.585	13.711	13.708	13.765	13.454	13.523	14.073	13.403	13.444	13.589	13.383	13.955	13.457	13.672	13.545	13.658	13.886	14.15	13.573	14.447	14.203	13.407	13.49	13.186	13.21	13.909	13.474	13.838	13.149	13.173	13.719	13.913	13.728	13.868	13.981	13.716	13.4	13.7	13.884	13.971	13.505	13.838	14.305	13.81	13.436	13.496	13.879	12.888	13.876	13.553	13.629	13.582	13.775	13.27	13.79	14.029	13.7	13.439	13.778	13.35	14.281	13.841	13.617	14.156	13.745	12.818	14.039	13.808	13.531	13.818	13.82	13.57	13.35	13.925	14.584	13.933	14.143	13.406	13.191	13.367	13.603	13.568	13.562	13.691	14.122	14.289	13.363	13.198	14.486	13.24	13.62	13.74	14.315	13.941	13.109	14.002	13.612	13.775	13.656	13.834	13.379	13.49	13.604	13.813	13.778	13.664	13.839	13.707	13.575	13.906	13.469	13.17	13.749	14.015	13.283	13.016	14.073	14.021	14.088	14.281	13.318	13.93	14.252	13.135	12.708	14.016	14.296	13.801	13.628	13.212	13.46	13.778	14.439	13.114	13.679	13.757	13.733	13.715	13.21	14.366	13.539	13.686	13.298	13.425	13.849	13.445	13.29	13.174	13.539	14.011	13.717	13.93	13.371	13.402	13.623	13.557	14.455	13.373	13.53	13.138	13.328	13.499	13.616	13.66	13.657	13.495	14.091	13.534	14.208	13.637	13.949	13.654	14.146	13.522	13.555	14.147	13.581	13.986	13.941	13.703	13.595	13.377	13.889	13.556	13.664	13.719	13.877	13.673	13.442	13.078	13.621	13.928	13.668	13.045	13.628	13.503	13.708	13.252	13.268	13.44
Prot_17453_Usp5	159_Requants_ID_17453_FTFGLDWVPK_2_Proteotypic_1	Usp5	13.491	13.984	13.679	13.468	13.086	13.691	13.482	13.232	13.592	13.487	13.511	13.443	13.574	13.558	13.575	13.472	13.461	13.502	13.44	13.106	13.7	13.448	13.379	13.55	13.454	13.364	13.866	13.497	13.087	13.88	13.847	13.629	13.659	13.473	13.707	13.719	13.475	13.178	13.298	13.34	13.629	13.381	13.798	13.094	13.831	13.526	13.494	13.377	13.787	13.754	13.65	13.037	13.626	13.608	13.635	13.559	13.708	13.576	13.485	13.46	12.715	13.401	13.68	13.325	13.541	12.878	13.786	13.773	13.968	13.782	13.662	13.648	13.714	13.502	13.641	13.523	13.409	13.312	13.415	13.536	13.397	13.58	13.46	13.527	13.835	13.613	13.731	13.289	12.878	13.219	13.894	13.405	13.294	13.635	13.693	13.769	13.503	13.735	13.403	13.543	13.325	13.442	13.41	13.713	13.692	13.37	13.888	13.427	13.269	13.023	13.815	13.189	13.525	13.183	13.371	13.639	13.648	13.579	13.34	13.458	13.29	13.595	13.64	13.795	13.263	13.879	13.658	13.727	13.617	13.524	13.362	13.443	13.403	13.312	13.48	13.256	13.64	13.597	13.689	13.93	13.357	13.449	13.77	13.646	13.631	13.037	13.59	13.684	13.55	13.807	13.506	13.714	13.51	13.406	13.573	13.702	13.253	13.403	13.617	13.408	13.595	13.761	13.467	13.628	13.427	13.172	13.788	13.414	13.371	13.602	13.879	12.922	13.468	13.985	13.236	13.357	13.499	13.769	13.317	13.563	13.88	13.903	13.18	13.306	13.683	13.331	13.514	13.497	13.602	13.482	13.472	13.414	13.88	13.797	13.434	13.163	13.501	13.504	13.605	13.635	13.547	13.349	13.627	13.602	13.303	13.529	13.832	13.862	12.721	13.516	13.394	13.821	13.695	13.569	13.477	13.189	13.778	13.236	13.117	13.185	13.452	13.619	13.602	13.483	13.215	13.437	13.584	13.484	13.652	13.238	13.601	13.476	13.516	13.21	13.814	13.308	13.881	13.707	13.929	13.209	13.626	13.302	13.569	13.571	13.444	13.224	13.754	13.442	13.59	13.413	13.774	13.32	13.495	13.769	13.136	13.622	13.776	13.366	13.189	13.277	13.404	13.233	13.576	13.601	13.655	13.646	13.637	13.851	13.742	13.528	13.405	13.364	13.672	13.104	13.61	13.466	13.512	13.36	13.594	13.615	13.118	13.282	13.582	13.52	13.532	13.604	13.448	14.074	13.386	13.38	13.347	13.883	13.407	13.665	13.462	13.879	13.557	13.528	13.44	13.432	13.317	13.278	13.625	13.298	13.046	13.598	13.816	13.603	13.653	13.56	13.445	13.415	13.74	13.446	13.901
Prot_30595_Usp5	13_Requants_ID_30595_KFTFGLDWVPK_3_Proteotypic_1	Usp5	12.842	12.729	12.722	12.609	12.678	12.865	12.989	12.596	12.544	12.859	12.806	12.79	12.884	13.004	12.936	13.242	13.03	12.974	12.983	12.798	12.818	12.853	13.127	13.3	12.525	12.561	12.866	12.573	12.661	13.146	13.009	12.719	12.805	13.062	11.162	12.975	13.077	11.841	13.104	13.166	13.158	12.793	12.997	12.689	12.819	12.895	12.918	12.78	12.789	12.727	12.886	12.848	12.874	12.925	12.92	12.937	12.779	12.84	12.621	12.616	12.704	13.012	12.972	12.646	12.839	12.547	12.778	12.869	12.473	12.898	12.581	12.712	13.149	12.763	12.986	12.924	12.919	12.809	12.942	12.95	12.703	12.815	12.626	12.722	12.748	12.684	12.794	13.026	12.558	13.083	12.644	13.093	12.776	12.964	12.872	12.827	12.64	12.941	12.557	12.463	12.702	12.962	13.306	12.779	12.321	13.001	13.219	12.811	12.547	12.47	13.032	13.251	12.815	12.66	12.999	12.731	12.864	13.001	12.915	12.769	12.472	12.674	12.929	12.968	12.581	13.107	12.996	12.864	12.844	12.774	12.368	13.097	12.862	12.863	13.053	13.004	12.965	12.786	12.813	12.828	12.486	12.613	12.79	12.728	12.635	13.168	13.006	12.575	12.823	12.972	12.859	12.787	12.674	12.634	12.765	12.757	12.69	12.827	12.872	12.965	13.013	12.875	12.907	12.863	12.802	12.702	12.789	12.808	12.915	13.309	12.753	12.945	13.029	12.595	12.651	11.198	12.498	12.952	12.922	12.977	12.938	13.025	12.595	12.823	12.955	12.702	12.726	13.013	12.848	13.216	12.753	12.513	13.102	13.332	12.405	12.604	12.649	12.487	12.243	12.823	13.072	13.051	13.126	12.568	12.439	12.851	13.006	12.619	12.892	13.029	13.141	12.849	12.352	12.69	12.561	12.959	12.706	12.878	12.717	12.958	13.024	12.662	12.631	12.641	12.925	12.138	12.227	13.043	13.069	12.971	12.996	12.836	12.63	12.571	12.987	12.694	12.711	12.841	13.425	12.509	13.02	12.572	12.912	12.749	12.792	12.625	13.185	12.714	12.553	12.83	13.164	12.951	12.37	12.998	12.807	12.763	12.772	12.635	12.831	12.574	12.848	13.045	12.507	12.963	13.25	12.977	13.132	12.35	12.059	12.906	12.636	12.961	12.496	13.167	12.722	13.108	12.773	13.139	12.626	12.794	12.659	13.072	12.567	12.859	12.971	12.679	12.953	12.92	12.451	12.679	12.937	12.841	12.688	12.833	12.687	12.985	13.232	12.955	12.962	12.911	12.907	12.944	12.403	12.666	12.569	12.833	13.112	12.752	12.811	12.634	12.601	12.966	13.126	12.581	13.379
Prot_19403_Usp5	168_Requants_ID_19403_GHPEFSTNR_2_Proteotypic_1	Usp5	12.382	12.672	12.656	12.816	13.149	12.77	12.749	12.259	12.36	12.001	12.025	11.792	13.167	13.297	13.272	13.151	12.603	12.514	13.127	13.217	12.05	12.029	12.531	12.71	12.405	13.295	12.736	13.164	12.984	12.243	12.543	12.188	12.883	13.09	13.467	10.941	12.873	13.181	12.38	12.587	12.135	12.589	12.453	12.066	12.658	12.986	13.243	12.532	13.546	12.785	12.568	11.357	11.689	11.872	12.716	12.79	13.212	13.057	13.754	13.13	13.465	13.157	11.995	12.532	12.318	12.468	12.731	12.79	12.804	11.729	12.394	11.606	13.272	12.333	12.346	12.846	12.64	12.9	13.261	12.369	13.361	13.534	12.535	11.417	12.338	12.269	13.21	13.036	12.269	13.112	12.463	12.959	11.745	12.588	13.39	12.474	12.862	12.409	11.567	13.226	12.682	12.276	13.313	12.672	12.642	12.555	12.494	12.503	12.649	12.113	13.25	12.833	12.084	12.431	12.976	12.707	12.793	12.367	13.117	12.712	13.035	12.675	12.417	12.425	12.806	12.625	13.317	13.061	12.777	13.01	11.295	11.53	13.094	12.377	12.385	13.169	12.806	12.744	11.73	12.313	10.868	12.719	13.212	13.047	12.653	11.292	12.79	12.989	13.133	12.65	12.861	13.201	12.898	12.482	13.15	13.246	13.168	12.943	12.286	11.559	12.353	12.514	13.062	11.108	12.84	12.7	12.668	11.382	11.767	13.352	12.719	12.939	12.953	12.847	12.676	13.554	13.095	11.771	13.23	13.128	12.694	12.967	13.245	12.731	13.107	13.422	12.804	10.883	12.012	11.854	12.049	12.902	12.442	12.496	13.282	12.952	11.402	12.017	12.95	13.063	11.916	12.388	13.265	12.147	13.174	11.805	12.831	12.75	12.636	12.378	12.986	12.332	12.918	12.547	12.081	12.541	12.646	13.236	12.672	12.552	12.623	12.666	12.425	13.074	12.981	13.481	12.964	12.75	12.911	12.672	12.854	12.563	12.559	12.567	12.913	12.416	12.1	12.766	11.736	12.974	12.992	12.556	12.925	12.895	12.53	13.831	11.946	12.458	13.717	12.732	11.815	12.743	12.665	12.689	12.577	12.788	12.918	12.869	11.997	12.983	11.284	11.636	12.917	13.296	12.894	13.102	13.022	12.902	12.717	11.844	12.498	13.453	12.727	10.596	13.163	13.061	13.077	12.835	12.714	10.747	11.969	12.323	12.964	13.256	13.137	12.035	12.789	13.27	13.121	12.744	12.765	12.867	13.146	12.595	12.399	12.593	12.162	12.85	12.381	12.576	12.091	11.837	12.591	13.103	13.092	12.814	12.543	12.846	12.675	13.022	12.836	12.82	12.526	12.807	12.472
Prot_32314_Usp5	199_Requants_ID_32314_KQEVQAWDGEVR_2_Proteotypic_1	Usp5	11.421	12.376	12.488	11.499	12.061	12.338	11.995	12.218	11.783	12.4	11.587	12.16	12	12.068	12.396	12.653	12.222	12.074	12.652	12.166	11.941	11.767	12.714	12.305	11.551	11.834	12.321	12.363	12.16	12.3	11.827	12.082	12.066	11.817	12.647	11.031	11.086	11.759	11.943	12.29	12.426	12.201	11.896	12.437	12.284	11.779	12.065	12.462	12.574	12.32	11.997	11.045	12.324	12.219	11.875	12.437	12.655	12.4	12.853	12.499	11.826	11.375	11.86	11.865	11.138	11.858	12.181	12.113	11.948	11.309	12.494	11.672	12.341	11.92	11.707	11.834	12.044	12.489	12.145	12.261	12.005	12.553	11.859	12.268	12.167	12.098	12.109	12.334	12.126	11.912	11.348	11.927	12.497	11.552	11.949	11.98	11.652	12.396	11.954	12.126	12.723	12.182	12.343	11.558	12.334	12.044	12.221	11.015	11.568	12.185	12.406	12.593	12.538	12.477	12.199	10.427	12.158	12.519	11.956	11.29	12.067	11.898	12.562	12.04	11.566	11.512	12.348	12.721	12.783	12.238	12.048	12.214	11.77	11.61	12.009	11.934	12.056	11.737	12.453	12.671	11.921	11.28	12.321	12.324	11.79	11.947	11.95	12.161	12.041	12.001	12.306	12.135	11.6	12.418	11.966	12.164	12.641	11.903	12.154	11.985	11.877	12.063	12.298	12.33	11.487	11.851	12.022	11.615	12.426	12.054	11.874	12.252	11.89	12.099	11.293	12.567	11.722	12.237	12.006	12.602	12.316	11.797	12.09	12.151	12.628	12.699	12.107	11.645	12.163	12.474	12.267	11.503	12.102	12.53	11.855	11.34	11.851	11.939	12.133	12.223	12.41	11.752	11.385	12.656	11.699	12.425	12.211	11.674	11.918	11.753	12.342	11.958	12.723	11.724	12.128	10.526	12.21	12.284	12.428	12.344	11.671	12.034	11.872	12.265	12.379	12.031	12.067	12.045	12.019	12.073	11.895	11.758	12.064	12.582	11.831	11.764	12.086	12.302	13.012	12.241	12.4	11.841	12.222	11.517	12.024	12.09	11.97	11.897	12.029	12.059	12.023	12.118	12.031	12.411	12.441	10.644	12.44	12.338	11.891	12.008	12.286	12.796	12.202	12.529	11.172	12.025	11.481	11.811	12.025	12.168	11.889	11.962	12.456	12.664	12.234	12.114	12.482	11.645	12.467	12.549	11.186	12.099	12.308	11.793	11.337	12.321	11.455	12.31	12.578	11.684	12.407	12.473	11.605	12.715	12.123	11.109	11.819	12.406	12.349	12.376	11.862	12.035	12.058	12.361	12.061	12.118	11.673	12.191	12.235	11.989	11.282	12.354	12.33	12.303	12.306
Prot_5673_Usp5	206_Requants_ID_5673_ATNNSLER_2_Proteotypic_1	Usp5	11.438	11.778	12.242	12.071	12.121	12.543	12.998	12.112	11.8	11.449	8.448	11.952	11.73	11.989	12.911	11.2	12.649	12.388	12.256	13.335	11.962	10.95	12.177	11.524	11.094	11.398	11.496	12.347	11.875	12.004	12.209	11.854	11.249	12.167	11.138	12.087	11.875	12.313	11.739	13.09	12.427	11.944	12.135	11.788	11.976	10.692	12.086	11.58	12.297	11.603	12.005	11.371	10.8	12.493	11.921	12.401	11.948	11.437	12.066	12.247	11.018	12.469	12.374	12.433	11.989	11.315	11.78	11.468	12.666	11.749	12.654	11.488	12.228	13.033	11.846	11.607	12.649	9.868	11.731	10.88	12.443	10.98	12.61	12.619	11.543	12.123	12.945	11.624	10.307	11.749	12.026	12.295	12.325	12.007	11.922	11.342	13.007	12.238	11.177	12.472	10.526	11.774	11.542	11.906	12.666	11.479	12.1	12.653	13.164	10.798	11.033	12.337	11.744	11.936	11.988	11.99	11.959	11.63	11.866	11.517	12.281	12.105	11.932	11.979	12.144	11.618	12.295	12.427	12.033	12.287	11.913	12.096	12.225	11.058	12.078	12.511	12.483	12.267	10.418	9.605	12.136	11.918	12.343	13.106	12.491	10.28	12.123	11.72	12.657	12.609	12.525	12.602	11.927	8.39	12.747	10.589	10.655	11.244	12.595	12.219	10.452	12.947	12.497	12.17	11.897	12.003	12.47	12.612	12.071	11.934	12.107	11.791	12.157	11.812	12.01	12.102	12.101	12.077	12.231	12.221	12.136	12.053	12.304	11.921	11.981	12.411	12.135	11.746	12.098	9.699	11.688	11.986	12.015	11.078	12.038	12.489	11.486	11.449	11.427	12.692	11.187	11.212	12.324	11.935	12.634	10.773	12.002	10.819	12.784	12.553	12.797	10.78	12.883	10.391	12.709	12.993	10.886	11.123	12.858	11.145	12.495	12.131	10.189	12.212	9.667	12.659	12.568	12.246	12.12	12.169	12.132	11.767	11.858	12.171	11.746	11.549	11.242	11.943	12.518	12.077	12.13	11.594	11.994	12.186	12.362	12.955	9.834	12.073	13.055	12.199	11.947	11.039	12.123	12.575	11.484	11.595	12.332	11.645	12.729	12.809	12.642	12.639	10.751	11.74	12.532	12.474	12.723	10.789	12.426	13.127	11.147	11.353	9.809	10.852	10.692	12.167	11.807	12.139	12.35	11.681	11.933	12.865	12.552	11.495	11.055	11.627	12.159	11.458	12.168	12.302	11.952	12.008	12.705	12.19	12.687	12.165	12.044	12.381	11.816	11.68	12.198	11.631	11.333	11.79	12.133	12.092	10.243	12.325	11.613	12.298	12.207	11.46	11.676	12.565	11.394
Prot_15075_Usp5	151_Requants_ID_15075_FASFPDYLVIQIK_3_Proteotypic_1	Usp5	11.13	10.949	11.376	11.281	10.582	11.061	11.106	10.791	10.771	10.979	10.745	11.773	11.586	11.391	11.329	12.045	11.249	11.557	11.036	10.582	11.18	10.262	10.965	11.18	10.95	10.738	11.063	11.123	9.977	11.714	10.878	10.348	11.553	10.694	11.608	11.438	10.799	11.395	11.831	11.549	12.33	10.39	11.549	11.021	10.584	11.453	11.103	10.297	9.932	10.767	11.423	11.016	11.682	11.47	10.989	11.218	10.959	11.104	11.457	10.873	10.365	11.1	11.809	10.722	11.345	10.344	11.195	11.317	11.199	11.845	11.497	11.036	11.625	11.216	11.322	11.066	11.32	11.456	11.161	11.025	10.526	10.343	10.878	11.403	11.541	10.246	10.528	11.702	11.115	11.797	10.431	11.683	11.065	11.775	11.669	10.324	11.341	11.138	11.104	10.341	11.117	10.784	11.375	11.031	11.117	11.136	12.23	11.373	10.036	10.546	10.915	10.759	11.379	10.873	11.425	11.227	11.033	11.534	10.848	10.542	10.452	10.621	11.057	10.496	10.817	11.85	11.719	11.35	12.05	11.085	10.57	11.878	10.9	10.959	10.97	11.27	10.846	11.297	11.662	11.3	11.344	9.947	11.208	10.971	10.551	11.315	11.721	10.923	10.864	11.449	11.508	11.619	11.087	10.789	11.361	10.75	10.754	11.002	11.04	11.636	11.459	11.338	10.811	11.149	11.434	10.905	11.061	11.373	11.625	11.105	11.107	10.769	11.791	9.649	11.152	9.736	10.619	11.273	10.787	9.967	11.02	11.336	11.465	9.985	10.971	11.374	11.463	10.96	11.63	11.732	11.522	11.475	11.624	11.074	10.56	10.841	10.18	10.979	10.97	11.286	11.347	11.202	10.922	10.763	11.512	11.435	10.192	11.445	11.663	10.61	11.63	11.074	11.083	10.552	10.664	11.127	11.206	10.714	10.556	11.536	11.039	10.825	10.457	11.137	10.759	10.019	11.64	11.071	11.717	10.662	10.514	10.584	10.583	10.51	11.766	11.263	11.722	11.648	11.798	11.373	10.786	11.022	11.141	10.671	10.359	10.25	11.318	10.67	11.578	10.814	11.477	11.286	10.794	10.89	10.559	11.84	11.187	11.067	11.159	10.5	11.074	11.453	10.801	11.054	11.101	11.282	11.388	11.288	10.836	11.431	11.122	11.144	11.409	11.169	11.128	11.035	11.437	11.088	11.041	11.198	11.357	10.89	10.998	10.278	11.35	11.258	11.422	10.868	10.884	11.172	11.332	11.107	10.7	11.542	10.725	11.122	10.784	11.214	11.046	11.6	11.326	10.94	11.092	10.991	10.723	10.783	12.141	11.453	10.399	10.973	11.017	11.161	11.03	11.366	12.569
Prot_11261_Usp5	219_Requants_ID_11261_EEDTSAGTGDPPR_2_Proteotypic_3	Usp5	8.369	8.877	8.368	11.283	10.026	9.921	9.844	9.769	9.869	10.452	11.231	9.579	10.991	11.257	11.187	10.941	9.912	10.542	8.708	7.285	5.99	8.504	10.713	5.528	10.574	11.384	9.098	6.26	10.193	10.735	9.194	10.167	9.788	8.307	9.846	10.3	10.23	10.93	11.613	10.248	8.585	11.624	9.197	9.075	9.39	10.91	10.463	9.351	10.229	9.581	9.791	9.32	9.656	8.789	10.264	9.574	8.088	10.197	7.739	10.601	8.568	9.749	11.904	11.478	10.623	10.179	6.104	5.471	9.979	10.515	9.589	10.089	10.563	10.614	9.393	10.54	10.229	11.74	9.192	8.012	10.196	9.875	9.195	9.635	8.152	11.269	9.848	11.172	10.262	7.024	11.066	7.714	10.7	8.397	8.047	10.361	10.392	10.903	8.526	9.483	10.713	9.616	9.142	8.138	11.538	10.793	7.316	10.316	12.952	9.622	7.323	9.789	10.744	10.456	10.938	9.608	8.142	10.923	9.743	9.86	11.66	5.404	11.383	7.102	10.332	10.503	7.924	11.303	9.967	11.05	10.671	10.303	10.978	6.31	9.006	10.493	10.877	9.053	11.509	9.691	9.551	8.948	8.939	11.405	9.33	10.496	10.914	10.185	10.621	10.512	10.984	10.047	8.171	10.086	9.106	10.577	8.182	9.551	9.356	8.974	7.492	11.244	10.067	9.751	9.405	9.395	10.13	11.051	9.986	10.145	9.394	9.232	9.479	9.058	9.851	13.09	9.043	10.778	9.421	9.337	8.829	8.979	8.816	9.407	9.131	10.5	10.047	9.537	7.877	10.663	9.427	9.089	9.183	10.352	9.265	11.551	8.82	11.791	10.656	9.751	7.992	8.712	10.776	10.976	10.318	6.644	10.496	11.258	9.8	9.606	8.516	10.066	10.894	10.352	8.026	9.572	9.971	11.262	10.381	11.329	7.281	10.235	8.157	8.418	7.88	11.618	11.172	10.719	10.727	9.253	9.903	9.215	9.284	9.239	9.892	9.411	9.014	8.386	11.104	9.844	9.247	10.293	10.267	11.358	11.35	11.257	10.49	8.611	9.487	10.443	9.401	9.817	9.431	10.696	9.276	10.017	11.514	10.755	10.045	10.728	10.456	9.849	10.548	10.124	7.99	9.254	7.78	10.193	5.416	9.678	10.836	11.431	11.756	11.421	10.855	10.507	9.941	10.009	9.42	11.337	9.841	12.179	10.415	10.274	6.537	6.47	10.75	6.557	6.379	9.72	11.022	10.721	9.373	10.322	9.966	9.329	9.894	10.946	11.725	8.942	10.141	10.283	10.038	8.342	9.678	9.486	8.666	11.131	9.973	9.786	11.083	10.739	10.097	10.059	10.769
Prot_107166_Usp7	271_Requants_ID_107166_SQGYRDGPGNPLR_3_Proteotypic_1	Usp7	14.858	14.371	14.469	14.242	14.634	14.652	14.735	14.841	14.531	14.532	14.499	14.402	14.64	14.443	14.469	14.381	14.406	14.778	14.505	15.006	14.622	14.514	14.437	14.697	14.555	14.315	14.197	14.736	14.665	14.797	14.692	14.832	14.787	15.166	14.376	14.591	13.358	14.644	14.745	14.541	14.696	14.479	14.682	14.593	14.646	14.404	14.66	14.682	14.858	14.725	14.303	13.222	14.683	13.801	14.891	14.064	14.625	15.206	14.55	14.826	14.924	14.81	15.055	14.966	14.788	15.029	14.859	14.857	14.64	14.612	14.305	13.827	14.003	14.186	14.175	14.16	14.995	14.506	14.824	14.543	14.595	14.872	14.259	14.861	14.538	14.465	14.761	14.257	14.674	14.181	15.095	14.868	14.486	14.374	14.637	14.502	14.841	14.507	14.667	13.044	14.907	14.531	15.172	14.552	14.724	15.039	14.241	14.338	14.865	14.489	14.443	14.454	14.459	14.519	14.421	14.65	13.881	14.685	14.619	14.825	14.569	14.65	14.134	14.459	14.589	14.379	14.827	14.256	14.788	14.536	14.332	14.651	14.99	14.48	14.402	14.453	14.697	14.565	14.374	14.682	14.357	14.848	14.608	14.442	14.717	14.432	14.007	14.692	14.83	14.332	14.731	13.491	14.774	14.466	14.621	14.596	14.931	15.422	14.216	14.38	14.243	14.575	14.004	14.488	14.994	14.551	14.475	14.426	14.099	14.668	14.551	14.666	14.482	14.532	14.658	15.111	14.762	14.035	14.731	14.629	14.457	14.564	14.811	14.776	14.556	14.842	14.804	14.195	14.273	14.39	14.375	15.157	14.247	14.628	15.104	13.725	14.542	14.35	14.599	14.642	13.746	14.927	14.712	14.901	14.08	14.581	14.533	14.797	14.442	14.647	14.656	14.664	14.167	14.297	15.072	14.876	14.526	14.368	14.997	14.147	14.372	14.375	14.545	14.49	15.028	14.36	14.598	14.68	14.763	13.862	14.623	14.51	14.888	14.867	14.221	14.233	14.591	14.664	14.167	14.85	14.412	14.861	14.973	14.573	14.378	14.835	14.695	14.595	14.688	13.905	14.56	14.842	14.742	14.42	14.496	14.7	14.494	14.605	14.69	14.836	12.766	14.527	15.044	14.706	14.511	14.608	15.022	14.738	14.747	14.664	14.305	14.559	14.739	14.313	14.587	14.317	14.083	14.468	14.765	14.906	14.396	14.626	14.762	14.668	14.348	14.193	14.675	14.701	14.533	14.853	14.667	14.648	13.821	14.593	14.98	14.811	14.632	14.931	14.558	14.44	14.614	14.701	14.564	13.142	15.181	14.556	14.43	14.574	14.265	14.755	14.565	14.607	14.924	14.465	14.556
Prot_16617_Usp7	242_Requants_ID_16617_FLTLPPVLHLQLMR_3_Proteotypic_1	Usp7	11.297	12.231	11.976	11.933	10.88	11.693	12.285	11.653	10.777	12.547	11.934	12.776	12.353	11.219	11.872	12.686	12.205	12.529	11.627	11.278	11.788	11.09	12.738	13.771	11.143	11.482	11.353	11.946	11.113	11.175	11.388	11.401	11.443	10.983	11.766	12.848	11.658	12.768	12.674	12.376	13.274	12.055	10.75	11.208	11.427	11.263	11.796	10.964	12.51	12.299	11.748	11.164	11.336	12.284	12.304	12.383	12.545	11.846	11.97	12.02	11.549	11.95	11.589	10.894	11.647	11.644	11.317	12.038	11.762	12.446	11.882	11.549	12.013	12.359	12.028	12.301	12.253	11.962	11.705	11.999	11.841	12.085	11.137	11.37	12.561	11.349	11.143	11.929	12.469	12.152	11.898	11.169	12.36	12.017	11.621	10.888	12.082	11.939	12.025	12.855	11.737	11.437	11.505	11.642	11.717	12.457	12.694	11.952	10.733	11.133	11.57	12.289	12.346	11.617	11.608	12.59	12.096	11.713	12.493	11.887	12.012	11.755	11.839	11.755	11.734	11.724	12.098	11.935	12.119	12.193	11.831	11.823	11.791	12.453	12.18	11.548	11.572	12.925	12.494	11.373	12.187	11.496	11.579	12.343	12.181	11.883	11.608	11.995	12.359	11.531	12.093	11.616	12.189	11.571	11.848	12.171	11.507	11.141	12.378	13.178	12.274	11.511	11.124	12.047	12.132	12.11	12.043	12.017	11.449	11.737	12.138	11.895	12.038	12.05	12.281	11.511	10.782	12.509	10.879	12.394	11.549	12.641	10.159	12.419	10.108	11.959	11.641	11.496	12.36	12.787	12.524	11.808	12.451	12.226	11.887	11.285	12.398	11.358	11.938	12.005	11.935	11.995	11.931	11.628	11.938	11.809	11.295	12.416	11.897	11.503	12.091	11.313	12.12	11.817	11.624	11.321	12.137	12.014	12.194	11.919	12.021	11.67	11.823	12.005	11.543	10.013	12.451	12.278	12.291	12.266	12.206	12.397	11.049	12.373	12.528	10.273	11.654	11.092	10.793	12.605	11.419	12.144	12.461	12.386	11.206	11.107	11.652	12.329	11.409	11.546	12.84	12.512	11.296	11.547	11.09	12.604	12.012	10.375	11.854	11.01	10.98	11.892	11.823	11.858	12.245	12.159	12.578	12.051	11.581	12.234	12.253	11.963	11.889	12.037	11.436	12.494	12.237	11.897	11.082	12.269	12.059	11.24	11.459	11.756	12.817	11.912	12.092	11.467	11.45	11.395	11.93	11.563	11.841	11.861	10.956	11.39	11.891	10.964	10.79	12.993	12.662	11.897	12.427	11.535	12.798	11.725	12.861	12.379	11.555	12.091	11.562	11.567	12.358	12.101	12.092
Prot_115152_Usp8	176_Requants_ID_115152_YEEAEVR_2_Proteotypic_1	Usp8	12.613	12.707	12.697	13.274	13.027	12.768	13.126	12.636	13.015	12.235	12.623	12.708	12.802	12.423	13.014	13.141	13.305	13.115	12.795	13.969	13.249	12.966	12.772	12.738	12.383	13.893	12.683	12.721	13.274	12.027	13.426	12.988	12.699	12.959	9.854	12.307	12.999	13.775	12.798	12.84	12.825	13.732	12.971	12.856	12.842	12.626	12.783	13.468	13.82	13.228	12.671	13.057	12.437	13.834	13.072	12.823	12.834	11.176	11.143	11.664	11.71	13.567	13.482	13.057	13.24	13.077	12.963	13.602	13.198	13.243	13.42	13.686	13.565	12.46	13.354	11.63	11.385	12.892	11.169	13.176	13.795	13.412	12.225	13.365	12.693	13.288	12.977	11.612	12.614	13.367	12.9	12.532	12.783	13.097	13.322	13.166	12.761	12.9	12.761	13.219	12.935	13.572	10.348	13.128	13.435	11.922	12.087	13.621	13.821	13.936	11.482	12.399	12.519	12.818	12.772	12.72	12.9	12.31	13.253	13.465	13.065	12.722	12.791	12.689	13.237	12.715	13.059	11.514	13.06	11.847	13.268	13.291	13.209	13.946	13.912	11.637	13.612	12.625	13.471	11.475	11.816	14.418	13.325	12.209	13.006	11.593	10.923	13.409	11.984	13.296	13.197	13.526	12.97	11.535	13.517	12.899	11.711	13.282	13.261	12.778	13.225	12.55	11.769	12.864	13.199	12.982	13.302	13.535	12.051	13.39	11.436	13.395	13.062	13.092	13.334	13.303	13.68	11.192	13.379	13.525	11.558	13.035	13.676	12.835	12.745	13.109	12.386	12.898	13.067	12.83	12.902	13.252	12.261	11.566	12.836	13.376	13.41	11.71	12.788	13.597	12.454	12.363	13.17	11.864	13.605	13.031	12.926	13.344	11.721	13.122	11.919	13.372	11.052	13.668	14.013	14.254	13.325	13.367	12.33	11.431	13.017	13.217	11.077	13.043	12.672	13.503	12.872	12.599	13.242	12.873	12.456	12.512	12.589	13.187	12.57	12.654	12.451	13.241	14.102	12.765	12.932	12.508	12.896	13.061	12.896	14.02	13.612	13.34	12.035	12.122	11.789	13.811	13.905	12.616	11.821	13.023	12.94	13.234	12.635	12.267	12.511	12.108	13.382	12.858	12.409	14.598	13.192	13.436	14.264	12.566	13.002	12.502	11.064	12.506	10.941	12.717	12.222	12.704	13.355	13.114	13.261	13.049	13.336	13.011	13.441	12.258	12.941	12.902	13.201	13.138	12.118	12.497	13.115	12.582	13.013	12.33	12.889	13.652	12.464	12.774	12.563	12.526	12.527	12.084	13.412	12.763	13.265	12.698	13.255	13.93	13.645	12.753	12.659	11.658	12.654
Prot_96444_Usp9x	217_Requants_ID_96444_LWGEPVNLR_2_Proteotypic_1	Usp9x	14.297	14.202	14.365	14.639	14.481	14.454	14.029	14.491	14.434	14.163	14.471	13.544	14.207	14.565	14.044	13.998	14.031	14.589	14.016	14.693	14.094	14.206	14.325	14.28	14.39	14.131	14.372	14.433	14.305	14.368	14.132	14.324	14.364	14.513	14.081	14.204	14.338	14.5	14.487	14.507	14.566	14.394	14.179	14.338	14.263	14.492	13.878	14.298	14.225	14.053	14.081	14.195	14.496	14.025	14.578	13.962	14.247	14.113	14.173	14.498	14.199	14.278	14.278	14.457	14.422	14.599	14.775	14.754	14.489	14.3	14.274	14.442	14.24	14.256	14.376	14.447	14.792	14.18	14.689	13.737	14.18	13.651	14.352	14.366	14.323	14.527	14.535	14.313	14.107	14.577	13.907	13.959	14.059	13.855	14.468	14.304	14.696	14.164	14.667	14.474	14.248	14.346	14.245	14.34	14.194	14.025	14.493	14.128	14.378	14.342	14.673	14.452	14.277	14.259	14.363	14.258	14.291	14.172	14.443	14.229	14.246	14.626	14.453	14.549	14.533	14.316	14.413	14.425	14.151	13.953	14.418	14.178	14.477	14.459	13.459	14.246	14.577	14.471	14.177	14.5	14.279	14.153	14.153	14.62	14.355	14.435	14.282	14.246	14.35	14.318	14.431	14.371	14.304	14.101	14.368	14.154	14.361	14.392	14.096	14.195	14.599	14.606	14.857	13.868	14.303	13.749	14.444	14.417	14.039	14.207	14.65	14.604	14.198	14.327	14.171	13.771	14.304	14.399	14.215	14.26	13.866	14.649	14.417	14.1	14.703	14.655	14.435	14.135	14.275	14.193	14.066	14.414	14.032	14.489	14.358	14.369	14.167	14.263	14.415	14.197	14.477	14.202	14.273	14.274	14.381	14.338	14.131	14.526	14.532	13.663	14.475	14.158	14.183	14.44	14.259	14.448	14.178	14.436	14.34	14.296	14.145	14.026	14.415	14.431	14.523	13.933	14.244	14.327	14.345	14.272	14.484	14.359	14.544	14.597	14.393	13.923	14.573	13.644	13.815	14.539	14.022	13.962	14.782	14.338	14.241	14.73	14.043	14.527	14.181	14.464	14.518	14.187	14.147	14.14	14.532	14.477	14.339	14.539	14.32	14.233	14.487	14.434	14.485	14.307	14.121	14.267	13.969	14.125	14.79	14.476	14.28	14.23	14.558	14.492	13.936	14.463	14.562	14.11	14.615	14.549	14.335	14.038	14.514	14.229	14.095	14.641	14.069	14.13	14.225	14.209	14.129	14.367	14.162	14.4	14.343	14.265	14.472	14.401	14.436	14.574	13.589	14.588	14.76	14.201	14.353	14.67	14.458	13.968	14.506	14.261	14.669	14.288	14.223	14.498	14.741
Prot_41309_Usp9x	26_Requants_ID_41309_LYSVVSQLIR_2_Proteotypic_1	Usp9x	13.823	13.711	14.019	13.872	13.77	13.792	14.052	13.783	13.661	13.92	13.853	13.714	13.485	13.996	13.824	13.906	13.601	13.989	13.679	14.01	13.581	13.861	13.656	13.935	13.855	13.7	13.779	13.869	13.959	13.953	13.926	13.593	13.9	13.843	13.873	13.672	13.719	14.12	14.005	13.657	13.991	13.627	14.107	13.885	13.367	13.925	13.535	13.622	14.265	13.808	13.855	14.071	13.888	13.452	13.873	14.214	13.4	13.6	13.784	13.677	13.721	14.154	13.614	13.965	13.603	13.8	13.968	13.659	13.891	14.024	13.968	14.027	14.26	13.833	13.966	13.768	13.944	13.708	13.814	13.756	13.656	13.862	13.715	13.671	13.99	13.846	14.018	13.418	13.849	13.737	13.751	13.687	13.885	13.709	14.02	13.644	13.992	13.99	13.883	13.693	13.552	13.689	14.057	13.782	13.854	14.182	13.746	13.645	13.801	13.84	13.512	14.119	13.712	14.398	13.665	13.806	13.697	13.715	13.756	13.65	13.827	13.708	13.98	13.903	13.701	13.846	13.874	14.076	13.869	13.608	13.526	13.796	13.603	13.664	13.853	14.03	13.966	13.647	13.986	13.861	14.107	13.505	13.671	14.216	13.687	14.055	13.589	13.854	13.477	13.986	13.733	14.148	13.518	13.669	13.718	13.926	14.013	13.85	13.705	13.988	13.928	14.317	13.585	13.937	13.787	13.652	13.831	13.705	13.741	13.771	13.741	13.945	13.815	13.848	13.638	13.768	13.924	14.021	13.929	13.727	13.866	13.802	13.707	13.823	13.961	13.92	13.471	13.791	13.537	13.86	13.934	13.766	13.941	13.89	13.871	13.931	13.684	13.672	14.009	13.977	13.815	14.108	13.704	13.595	13.684	14.106	13.668	13.985	13.829	13.759	13.959	13.847	13.759	13.748	13.654	13.654	14.049	13.939	13.889	13.869	13.835	13.861	13.7	13.933	14.1	13.668	13.725	13.819	13.78	13.698	14.021	13.874	14.019	14.048	13.662	14.069	13.898	13.242	13.303	14.002	13.432	13.905	14.04	13.886	13.969	13.965	13.805	13.636	13.866	13.694	13.907	13.736	13.942	14.057	13.482	13.92	14.097	13.956	13.911	13.891	13.938	13.689	13.696	13.897	14.106	13.902	13.931	13.917	13.721	13.807	13.629	13.977	13.93	13.814	13.89	13.503	13.661	13.755	13.885	14.078	13.8	13.64	13.638	14.079	13.734	13.902	13.669	14.006	13.735	13.802	13.963	13.956	13.816	13.59	14.055	13.735	13.663	13.785	13.765	13.741	13.795	13.939	13.753	13.594	13.912	13.572	14.133	13.957	13.607	13.665	13.88	13.93	13.544	13.92	13.439
Prot_44306_Usp9x	273_Requants_ID_44306_NHQNLLDSLEQYVK_3_Proteotypic_1	Usp9x	14.005	13.784	13.338	13.789	13.681	13.543	13.638	13.596	13.593	13.556	13.444	13.899	13.747	13.659	13.55	13.358	13.535	13.741	13.545	13.432	13.751	13.644	13.624	13.25	13.881	13.534	13.928	13.866	13.564	13.477	13.881	13.957	13.687	13.52	13.565	13.53	13.214	13.818	13.497	13.952	13.931	13.827	13.808	13.604	13.688	13.564	13.547	13.351	13.594	13.809	13.734	14.106	13.722	13.455	13.537	13.67	13.161	13.439	13.147	13.315	13.766	13.576	13.478	13.663	13.807	14.165	13.87	13.894	14.003	13.778	13.661	13.716	13.805	14.185	14.079	13.906	13.798	13.147	13.791	13.437	13.465	13.196	13.838	13.305	13.525	13.476	13.74	13.427	13.593	13.853	14.068	13.961	13.586	13.872	13.864	13.386	13.26	13.388	13.669	13.632	14.145	13.265	13.81	13.627	13.68	13.305	13.859	13.893	13.828	13.487	13.404	13.833	13.366	13.602	13.626	13.525	13.37	13.765	14	13.485	13.683	13.367	13.83	13.699	13.588	13.587	13.712	13.374	13.752	13.717	13.844	14.095	13.521	13.681	13.483	13.809	13.673	13.582	13.49	13.884	13.214	13.469	13.66	13.459	13.431	13.463	13.716	13.676	13.809	13.848	13.88	13.736	13.85	13.716	13.383	13.207	13.771	13.73	13.807	13.767	13.612	13.883	13.514	13.456	13.47	13.747	13.331	13.356	13.95	13.858	13.88	13.48	13.734	13.793	13.594	13.594	13.171	13.873	13.606	13.583	13.39	13.651	13.75	13.191	13.293	13.743	13.796	13.645	13.854	13.818	13.457	13.412	13.703	14.169	13.837	13.429	13.426	13.238	14.019	13.674	13.75	13.629	13.722	13.624	13.7	13.481	13.833	13.789	13.393	13.931	13.868	14.041	13.577	13.617	13.298	13.316	13.297	13.531	13.573	13.895	13.815	13.424	13.565	13.687	13.851	13.076	13.233	13.387	13.861	13.637	13.659	14.014	13.751	13.67	13.494	13.695	13.55	13.603	13.647	13.747	13.66	13.65	13.923	13.465	13.49	13.708	13.845	13.57	13.117	14.163	13.671	13.464	13.788	13.636	13.42	13.856	13.78	13.392	13.599	13.482	13.626	13.541	13.631	13.538	13.794	13.758	13.757	13.988	13.839	13.911	13.809	13.379	13.623	13.782	13.469	13.53	13.537	13.874	13.815	13.698	13.144	13.694	13.487	13.8	13.511	13.774	13.849	13.873	13.597	12.954	13.613	13.68	13.792	13.858	13.867	13.753	13.622	13.573	13.39	13.52	13.572	13.126	13.604	13.825	13.769	13.648	14.038	13.803	13.378	14.013	13.799	13.538	13.708	13.855	13.832
Prot_37886_Usp9x	234_Requants_ID_37886_LMPPDSTTIEK_2_Proteotypic_1	Usp9x	13.031	13.799	13.652	13.803	13.464	13.781	13.705	13.51	13.552	13.296	13.342	13.664	13.869	13.523	13.661	13.271	13.43	13.573	13.693	13.335	13.524	13.294	13.395	14.21	13.376	13.492	13.056	13.58	13.324	13.246	13.754	13.611	13.898	13.575	13.069	13.365	13.859	14.13	13.713	13.758	13.665	13.797	13.192	13.633	13.614	13.204	13.473	13.463	13.073	14.07	13.68	13.289	13.222	13.334	13.38	13.384	14.204	13.463	14.082	13.436	13.502	13.54	13.592	13.579	13.383	13.396	13.599	13.304	13.521	13.391	13.685	14.024	13.626	13.655	13.869	13.594	13.303	13.798	13.158	13.977	13.012	13.887	13.575	13.222	13.489	13.455	13.459	13.901	13.547	13.337	13.475	13.722	13.629	13.715	13.475	13.653	13.68	13.499	13.578	13.847	12.552	13.824	13.567	13.642	13.517	13.567	13.77	13.557	13.234	13.473	13.814	13.533	13.669	13.697	13.444	13.821	13.472	13.293	13.608	13.457	13.357	13.405	13.486	13.492	13.262	13.735	13.785	13.799	13.763	13.549	13.944	13.529	13.889	13.584	13.424	12.732	13.673	13.406	13.291	13.483	13.605	13.669	13.829	13.684	13.599	13.304	12.997	13.734	13.797	13.823	13.601	13.543	13.44	13.406	12.992	13.686	13.87	13.671	13.274	13.786	13.627	13.669	13.417	13.559	13.459	13.546	13.583	13.736	13.598	13.653	13.738	13.918	14.048	13.746	13.102	13.484	13.609	13.599	13.086	13.72	13.527	13.569	11.863	13.582	13.527	13.541	13.61	13.602	13.724	13.87	13.338	13.609	13.876	13.648	13.513	13.706	13.542	13.714	13.804	13.375	13.631	13.522	13.357	13.561	13.44	13.594	13.672	13.544	13.337	13.881	13.624	13.329	13.637	13.707	13.466	13.507	13.631	13.305	13.849	13.651	13.624	13.741	13.581	13.617	13.712	13.871	13.494	13.346	13.344	13.253	13.325	13.631	13.899	13.757	13.697	12.978	13.63	13.719	13.525	13.79	13.002	13.527	13.874	13.769	13.142	13.045	13.933	13.742	13.529	13.177	13.674	13.272	13.619	13.852	13.631	13.31	13.277	13.631	13.842	13.725	13.906	13.786	13.89	13.504	13.726	13.538	12.046	13.406	13.577	13.264	13.386	13.219	13.305	13.944	13.494	13.679	13.949	13.63	13.685	13.599	13.658	13.607	13.691	13.736	13.725	13.699	12.155	13.764	13.515	13.976	13.694	13.603	13.331	13.712	13.464	13.727	13.79	13.569	13.663	13.647	13.412	13.309	13.553	13.465	13.631	13.531	13.543	13.709	13.542	13.672	13.432	13.639	13.322	13.377	13.701
Prot_33796_Usp9x	13_Requants_ID_33796_LAQQISDEASR_2_Proteotypic_1	Usp9x	13.462	13.409	13.463	13.319	13.362	13.516	13.509	13.294	12.931	13.534	13.346	13.32	13.327	13.392	13.307	13.419	12.998	13.337	13.258	13.657	13.208	13.025	13.156	13.338	13.379	13.664	13.023	13.328	13.35	13.408	13.338	13.202	13.317	13.393	13.382	13.699	13.44	13.86	13.518	13.606	13.531	13.324	13.279	13.413	13.165	13.139	13.641	13.155	12.495	13.392	13.71	13.473	13.517	12.076	13.648	13.474	13.562	12.547	13.355	13.947	13.756	13.487	13.182	13.597	13.453	13.343	13.498	13.252	13.283	13.752	13.614	13.591	13.485	13.594	13.542	13.273	13.536	13.148	13.266	13.091	13.383	13.409	13.13	13.232	13.544	13.399	13.5	13.431	13.589	12.177	13.538	13.253	13.339	13.502	13.398	13.236	13.453	13.63	13.27	13.059	13.356	13.515	13.521	13.349	13.477	13.262	13.132	13.479	13.3	13.242	13.5	12.884	13.052	13.5	13.489	13.623	13.436	13.582	13.469	12.997	13.571	13.209	13.588	12.969	13.031	13.17	13.548	13.714	13.528	13.609	13.089	13.689	12.935	13.132	13.095	13.466	13.567	13.151	13.406	13.542	13.346	13.822	13.846	13.609	13.008	13.147	13.049	13.662	13.271	13.045	13.283	13.463	13.148	13.387	13.432	13.691	13.583	13.348	13.138	13.475	12.993	13.936	13.615	13.012	13.128	12.902	13.201	13.592	13.661	13.591	13.632	13.326	13.614	13.042	12.99	13.615	13.089	13.553	13.38	13.508	13.415	13.614	13.348	13.38	13.468	13.581	12.872	12.963	13.246	13.403	12.973	13.559	12.891	13.532	14.098	13.358	13.66	12.384	13.459	13.47	13.374	13.412	13.483	13.218	13.606	13.143	13.345	13.44	13.428	13.402	13.414	13.391	13.489	13.458	13.335	13.237	13.316	13.463	13.409	13.505	13.41	13.397	13.262	13.311	13.478	13.395	13.583	13.236	13.359	13.216	13.402	13.441	13.485	13.733	13.432	13.832	13.817	12.439	12.884	12.294	13.249	13.73	13.694	13.659	13.57	13.741	13.897	12.832	13.123	13.198	13.476	13.552	13.679	13.154	13.328	13.224	13.528	13.569	13.216	13.189	13.335	13.599	13.744	13.14	13.094	12.863	13.306	13.215	13.376	13.316	13.085	13.68	13.588	13.421	13.106	13.263	13.508	13.469	13.648	13.426	13.124	13.725	13.485	13.564	13.226	13.261	13.006	13.197	13.318	13.489	13.619	12.781	13.45	13.719	14.036	13.195	13.471	13.51	13.835	13.131	13.287	13.45	13.172	12.538	13.444	13.58	13.312	12.965	13.516	13.733	13.507	13.468	13.621	13.132	13.402
Prot_37365_Usp9x	279_Requants_ID_37365_LLLTAIGYGHVR_3_Proteotypic_1	Usp9x	13.364	13.333	13.808	13.197	13.224	13.153	13.504	13.17	13.294	13.63	13.203	12.5	13.516	12.949	13.095	13.102	12.71	13.599	13.109	13.473	13.447	13.598	13.131	13.64	13.925	13.365	13.521	13.475	13.186	13.425	13.445	12.456	12.856	13.424	12.974	13.831	13.557	12.44	13.489	13.451	13.313	13.127	13.275	13.054	13.296	13.339	13.04	13.594	13.86	13.085	13.304	13.878	13.547	12.931	13.618	13.245	13.658	12.783	13.144	14.001	13.543	13.828	12.708	13.02	13.071	12.608	12.811	13.438	11.963	12.738	13.783	12.994	12.993	13.963	12.975	13.909	13.514	13.592	13.534	13.29	13.068	12.984	13.623	13.421	13.099	13.209	13.276	13.126	13.84	13.849	13.239	13.321	13.327	13.256	13.544	11.806	13.997	12.277	14.08	13.792	13.134	13.572	13.259	13.063	13.02	13.259	13.071	13.544	13.838	13.31	13.142	13.488	13.026	13.288	13.494	13.744	13.524	13.175	13.308	13.009	12.979	13.324	13.443	13.373	13.409	13.17	13.146	12.395	13.299	12.612	13.385	13.251	13.584	13.788	13.295	13.139	14.016	13.363	12.636	12.369	12.992	13.615	13.04	13.261	13.325	13.235	13.34	13.425	13.524	13.333	13.105	14.161	13.533	13.393	13.342	13.102	13.113	13.096	13.325	12.046	12.439	13.673	13.619	13.489	13.68	13.589	12.952	13.03	12.463	12.312	12.804	13.285	13.858	13.163	13.177	14.152	13.673	13.631	13.75	13.743	13.39	13.301	13.819	13.66	13.737	12.988	14.015	13.611	13.509	13.506	12.824	12.68	12.737	12.892	13.111	12.988	13.147	13.611	13.381	12.643	13.779	13.544	12.299	13.765	13.105	13.444	13.442	13.504	13.151	12.405	13.443	13.467	13.055	13.384	13.528	13.173	13.359	12.547	13.12	13.109	13.255	13.463	13.163	13.34	13.565	13.364	12.571	12.781	13.125	12.873	13.76	13.916	14.371	13.23	12.814	13.094	13.661	12.305	12.924	12.864	12.923	12.795	14.045	13.645	13.474	13.556	13.087	13.554	13.22	12.815	14.146	12.464	13.406	13.769	12.737	13.464	13.446	13.442	13.184	12.8	12.948	13.301	13.256	13.348	13.636	13.433	13.273	12.945	13.227	13.132	12.6	13.889	13.446	13.633	13.624	13.505	12.943	13.485	13.389	13.549	13.404	13.832	13.011	12.976	12.718	13.214	12.802	13.431	12.997	12.976	13.275	13.511	13.269	13.398	14.154	13.325	13.29	13.092	12.579	13.204	13.117	13.516	13.888	13.131	13.214	13.079	13.084	13.629	13.177	13.738	13.823	13.921	13.309	13.741	13.985
Prot_71739_Usp9x	314_Requants_ID_71739_ALTLQDLDNIWAAQAGK_2_Proteotypic_1	Usp9x	13.18	13.219	12.892	13.349	13.002	13.213	13.36	13	12.9	12.723	12.738	13.71	13.488	12.829	13.442	13.079	12.874	13.274	13.089	13.081	13.228	12.894	13.054	13.048	13.079	13.249	13.596	12.993	12.915	13.178	12.758	13.083	13.612	13.135	13.278	12.843	13.047	13.116	12.911	13.155	13.083	13.191	13.164	13.194	13.056	13.131	13.223	13.253	13.252	13.21	13.119	13.307	13.078	13.156	13.208	12.544	13.569	13.302	12.529	12.907	12.957	12.88	12.406	13.17	13.448	13.396	13.321	13.402	13.183	13.045	13.606	13.224	13.558	13.017	13.526	12.91	12.518	13.191	12.953	13.098	12.683	12.882	13.405	13.392	13.123	13.083	13.425	13.099	13.058	12.97	13.402	12.752	13.238	12.842	13.14	12.957	13.397	13.106	13.149	13.122	13.244	12.935	13.115	13.316	13.169	13.005	13.374	12.725	13.273	13.279	13.518	13.45	12.886	13.114	13.629	12.865	13.103	13.127	12.48	12.902	12.74	13.042	13.262	13.295	13.759	12.791	13.274	12.846	13.24	13.354	13.096	12.958	12.808	13.527	13.269	13.33	12.654	12.822	13.027	12.885	13.166	13.194	13.241	12.676	13.423	13.191	12.83	13.072	12.901	12.999	13.256	13.169	13.107	13.212	13.192	13.416	12.826	13.087	13.149	13.138	13.341	12.98	13.005	13.434	13.103	13.264	12.972	12.742	13.183	12.715	12.976	12.86	13.177	13.258	13.311	13.471	13.333	13.023	13.165	12.557	13.842	13.206	13.001	12.868	13.122	13.334	13.146	13.06	12.651	13.144	13.467	12.999	13.021	13.233	12.827	13.292	12.451	13.081	13.233	13.404	13.063	12.993	12.803	13.506	12.946	13.173	13.337	12.839	12.833	13.173	12.519	13.547	13.473	13.055	13.297	12.745	13.305	13.378	13.152	13.014	12.418	13.269	13.378	12.933	13.028	13.204	13.325	12.621	13.289	13.242	13.09	13.078	13.016	13.255	12.838	13.266	13.364	12.98	13.056	13.334	12.975	13.197	13.148	12.973	13.444	13.248	13.191	13.371	13.217	12.982	13.327	12.621	13.326	13.25	12.807	13.076	13.11	13.015	13.127	13.021	13.229	13.187	13.159	12.963	13.264	13.016	12.924	12.986	13.12	13.044	13.064	12.959	12.644	13.355	13.297	13.115	13.154	13.384	13.507	13.307	13.106	13.093	12.996	12.97	12.977	13.178	13.046	12.783	12.912	13.356	13.078	13.721	13.18	13.206	13.333	12.836	12.697	12.783	12.861	13.61	13.37	12.566	12.7	13.379	12.387	13.058	13.043	13.531	13.505	13.09	13.353	13.06	12.843	13.424	13.054
Prot_65995_Usp9x	93_Requants_ID_65995_VVIQSNDDIAC(UniMod:4)R_2_Proteotypic_1	Usp9x	12.573	13.012	12.92	12.743	12.566	12.635	13.137	12.539	12.359	12.789	12.637	12.711	12.691	12.877	12.82	12.538	12.664	12.572	12.579	13.278	12.671	12.675	12.656	12.939	12.491	12.548	12.362	12.857	12.985	12.665	12.602	12.47	12.936	12.383	12.855	12.576	12.745	12.835	13.051	12.854	12.931	12.733	12.745	12.738	12.749	13.017	12.463	12.634	12.755	13.114	12.8	12.697	12.653	11.892	12.776	12.803	12.682	12.612	12.843	12.658	12.716	12.665	11.756	13.043	12.854	12.959	13.022	12.257	12.615	13.316	13.052	12.84	13.032	13.333	13.001	12.899	12.917	12.418	12.737	12.671	12.776	12.531	12.229	12.546	12.663	12.773	12.767	12.926	12.321	12.927	12.696	12.88	12.548	12.67	12.76	12.601	12.722	12.277	12.741	12.813	13.022	13.207	12.676	12.606	12.438	13.019	12.22	12.98	12.47	12.757	12.799	13.405	12.444	12.89	12.794	12.793	12.422	12.572	13.008	12.516	12.752	12.968	12.418	12.705	12.506	12.475	13.014	12.92	12.844	12.883	12.903	12.783	12.63	12.635	12.817	12.737	12.722	12.661	12.824	12.861	12.984	12.39	12.834	12.607	12.642	12.561	12.604	12.809	12.815	12.729	12.856	12.803	12.44	12.67	12.959	12.685	12.651	12.766	12.929	12.989	12.259	12.94	12.678	12.975	12.594	13.096	12.903	12.684	12.949	12.08	12.741	12.791	12.382	12.851	12.538	12.973	12.325	12.89	12.84	12.847	12.714	12.9	13.17	11.709	12.66	12.965	12.787	12.676	12.984	12.746	12.112	11.697	12.522	13.266	13.323	13.115	12.36	12.812	12.618	13.035	12.873	12.915	11.932	13.101	12.695	12.799	12.737	12.732	12.689	12.393	12.705	12.724	12.851	12.883	12.68	12.636	12.741	12.808	12.76	12.627	12.573	12.444	12.761	12.927	12.835	12.314	12.586	12.619	12.639	12.425	12.982	12.784	12.954	13.138	12.451	12.833	13.287	12.405	11.975	12.905	12.269	12.927	13.117	12.612	12.837	12.954	12.073	12.573	13.004	12.76	12.812	12.417	12.718	12.715	12.985	12.745	12.782	12.402	13.305	12.749	12.78	12.344	12.868	12.413	12.975	12.509	12.82	12.671	12.669	12.116	12.577	13.351	13.185	12.904	12.844	12.792	12.495	12.614	12.58	12.963	12.777	12.728	12.671	12.527	12.22	12.748	12.8	12.79	13.006	12.489	12.659	12.963	13.01	12.65	13.03	12.616	12.765	12.466	12.68	12.846	12.743	12.274	12.659	12.833	13.091	12.83	12.789	12.8	12.667	12.834	12.616	12.295	12.897	12.484	12.977
Prot_84590_Usp9x	273_Requants_ID_84590_GWLVDLLNK_2_Proteotypic_1	Usp9x	11.653	12.185	11.915	11.886	11.855	12.266	11.867	12.169	11.561	11.447	11.695	12.151	12.34	12.213	11.785	11.563	11.672	11.53	11.832	12.64	11.608	11.439	11.753	12.269	11.864	11.172	11.997	11.623	11.714	11.197	12.438	12.198	12.412	12.119	11.757	12.241	12.522	12.367	12.06	11.61	12.201	11.447	11.6	12.618	10.965	12.148	11.033	10.934	11.29	12.3	12.019	12.568	12.059	11.598	11.875	12.121	12.235	11.539	12.374	11.841	11.792	12.018	11.974	12.033	11.854	12.269	12.005	11.953	11.968	12.381	11.464	12.136	11.608	12.414	11.956	11.948	12.138	11.753	11.871	12.247	12.298	12.155	10.202	12.096	11.436	12.281	12.888	11.184	11.786	11.991	11.924	11.453	12.279	11.432	12.433	11.234	12.138	11.63	12.251	11.429	12.291	12.546	11.823	11.02	12.389	11.665	12.343	11.023	12.507	12.239	11.442	12.304	11.789	12.031	11.899	11.721	11.212	12.326	11.345	11.372	11.531	12.099	12.502	11.825	11.975	11.614	11.916	11.8	12.248	11.781	11.625	11.875	12.201	11.747	12.063	11.826	11.759	11.923	11.769	11.569	12.071	11.825	12.076	11.624	11.817	11.95	11.754	12.234	11.97	12.113	11.8	11.553	11.926	12.092	12.077	11.338	11.442	12.177	12.106	10.876	12.074	12.611	11.963	12.192	11.472	11.759	12.055	11.872	12.169	11.902	12.015	11.944	11.243	12.017	11.715	12.954	12.003	12.066	12.178	11.405	9.458	12.103	12.474	12.362	11.115	12.059	11.465	12.007	11.958	11.974	12.331	12.057	11.82	12.017	12.061	11.78	11.54	11.781	11.337	12.425	12.307	11.611	12.008	12.197	11.565	12.166	11.24	12.566	12.376	11.372	12.088	11.391	12.131	12.233	11.668	11.359	12.219	11.818	11.847	12.064	11.731	11.506	11.797	11.898	11.893	11.003	11.203	11.608	11.63	11.814	11.723	12.259	11.907	12.428	11.67	12.728	12.397	11.209	11.28	12.152	11.252	11.935	12.175	12.444	11.135	11.691	12.072	12.46	11.561	11.854	11.628	11.962	12.494	11.446	11.828	12.008	12.303	11.891	11.629	11.522	11.981	12.363	11.877	12.176	12.667	12.481	11.849	12.426	11.79	12.131	11.532	11.438	11.072	11.853	11.239	11.398	11.294	12.315	12.378	11.684	11.535	11.433	11.977	12.445	12.569	12.11	11.624	12.308	12.245	11.833	12.132	11.661	12.449	11.523	12.001	11.73	11.41	11.74	11.655	11.644	11.716	11.863	11.725	12.202	12.242	10.995	12.306	12.072	12.172	12.468	11.027	12.65	12.323	12.032	12.069
Prot_52194_Usp9x	295_Requants_ID_52194_SGGLPLVLSMLTR_2_Proteotypic_1	Usp9x	8.837	10.888	10.981	6.581	6.08	6.655	9.659	5.485	7.944	6.603	5.586	6.437	5.732	6.012	5.894	5.449	5.492	5.951	6.852	13.128	4.018	8.751	12.557	10.161	8.119	5.309	7.265	6.741	6.132	6.266	11.727	10.685	5.83	8.655	8.804	12.914	5.163	9.591	4.979	5.753	5.026	5.364	6.607	11.011	5.298	9.793	7.387	8.551	6.824	7.857	6.274	6.95	6.691	8.18	7.468	6.375	12.915	6.927	8.307	7.021	6.181	10.892	6.032	6.583	5.451	6.546	6.458	9.893	8.597	10.584	7.22	6.705	7.203	10.919	6.526	6.111	9.111	7.355	7.519	12.887	9.269	5.09	5.531	5.429	7.473	8.427	8.537	9.167	8.236	0.99	8.247	7.339	9.029	9.492	9.097	8.45	9.685	4.419	8.704	8.227	3.966	6.004	7.203	10.721	10.238	10.716	4.179	7.664	8.718	9.761	3.396	9.156	5.963	6.472	7.626	7.423	8.106	10.686	8.846	9.25	9.624	6.754	6.625	6.463	8.302	9.115	8.622	5.594	9.084	5.946	9.854	5.702	3.218	5.609	9.314	9.915	8.984	9.859	5.399	5.098	9.696	8.175	5.236	10.458	10.079	8.62	9.418	5.977	8.638	9.028	8.212	5.578	7.327	8.909	9.829	3.112	7.52	6.692	9.375	7.739	9.406	5.861	10.657	10.413	2.558	1.52	9.258	9.952	10.222	5.503	4.247	8.53	9.733	9.656	10.426	3.999	4.662	7.31	2.388	6.453	10.482	7.747	7.271	10.799	9.784	8.797	10.372	8.731	7.17	7.195	6.189	8.054	7.375	7.225	7.115	6.244	5.013	5.894	7.938	10.522	7.162	7.555	7.02	11.154	4.261	6.889	8.634	9.592	6.172	8.02	5.744	10.076	9.324	8.213	6.646	5.265	6.627	8.155	10.191	6.366	5.919	9.79	9.651	4.869	8.717	8.511	5.091	10.526	3.958	5.756	6.303	10.262	9.734	10.45	5.317	5.293	11.782	6.021	6.27	11.795	4.956	6.001	12.529	5.451	6.846	7.626	7.136	3.874	9.929	9.917	10.05	8.871	0.968	10.112	8.119	9.069	7.878	7.006	8.576	8.257	9.092	6.606	8.732	8.795	8.65	9.611	9.708	8.196	7.973	7.403	8.775	8.844	3.526	6.103	7.262	5.796	4.125	3.76	9.082	8.264	8.149	8.82	9.565	9.137	9.891	4.223	9.617	9.533	6.709	8.904	9.441	9.834	9.035	4.64	4.912	9.748	5.51	10.117	8.918	9.764	9.341	5.848	5.3	6.045	5.714	5.825	12.31	9.74	5.419	6.308	9.775	5.561	10.998	10.027	7.974
Prot_18323_Vac14	263_Requants_ID_18323_GAVLPHFNVLFDGLSK_3_Proteotypic_1	Vac14	12.973	13.629	13.053	12.852	12.674	12.76	13.177	13.257	13.424	12.934	12.655	12.534	13.32	13.176	13.199	13.85	13.352	13.117	13.193	12.921	13.209	13.412	13.177	12.5	13.01	12.696	12.905	13.329	13.195	13.523	13.468	12.793	13.171	12.552	13.468	13.128	12.885	13.463	12.898	13.085	13.004	12.828	12.274	12.765	13.253	13.203	13.27	13.121	13.101	13.234	13.158	13.151	13.067	13.498	13.257	12.94	13.46	13.022	12.856	13.681	12.703	13.398	13.136	13.004	12.595	12.984	12.961	12.936	12.911	13.064	12.965	12.773	12.775	13.43	13.051	13.227	12.854	13.195	12.932	12.934	13.447	13.283	13.19	13.019	12.812	13.131	13.572	13.427	12.754	13.019	13.05	12.907	13.167	13.132	13.252	12.813	13.133	13.339	13.048	13.116	12.936	12.979	13.07	13.136	13.322	13.066	13.437	13.07	12.838	12.958	12.785	13.56	13.324	13.57	13.39	13.264	13.107	13.175	12.406	12.621	13.037	13.036	13.029	13.076	12.284	12.875	13.271	13.297	13.079	13.122	13.017	12.957	13.115	13.206	13.072	13.068	13.383	13.028	13.278	13.233	13.429	13.097	13.09	13.051	13.083	12.708	12.975	13.038	12.95	13.148	13.006	13.651	13.073	12.946	12.925	13.116	13.223	13.262	12.8	13.602	13.328	12.869	13.223	13.18	12.618	13.316	13.3	13.102	13.074	12.002	13.141	13.366	13.158	13.179	12.993	12.703	13.089	13.063	13.295	13.062	12.912	13.497	12.979	13.27	13.286	13.373	13.261	13.229	12.942	13.49	13.181	11.918	13.287	13.203	13.207	13.025	13.045	12.836	12.295	13.571	13.381	12.894	13.021	13.344	12.977	13.17	12.961	13.213	12.817	13.01	13.455	13.413	13.069	12.799	12.439	12.706	12.754	13.738	12.995	12.858	13.16	13.606	12.87	13.102	12.533	13.398	13.274	12.785	13.258	13.523	13.119	13.126	13.062	12.4	12.795	13.26	13.44	13.029	12.995	13.213	13.117	13.219	12.711	12.841	13.139	12.944	13.608	13.258	12.171	13.265	13.255	12.973	13.277	13.158	12.785	13.236	13.167	13.262	13.666	12.075	12.408	13.108	12.86	13.314	13.924	12.74	13.651	12.973	13.191	13.231	13.228	13.09	12.845	12.866	12.98	12.751	13.06	13.255	13.037	13.165	13.311	13.048	12.782	13.091	13.13	13.247	13.018	13.193	12.965	13.344	12.919	13.035	13.198	13.65	12.907	12.958	12.922	12.964	12.755	12.753	12.966	12.711	13.146	12.884	13.129	13.3	13.449	13.412	12.834	13.057	13.377	13.153	13.525	13.484	12.934
Prot_40920_Vac14	280_Requants_ID_40920_LVTPEDDEPDEPK_2_Proteotypic_1	Vac14	11.17	11.354	11.648	12.536	12.017	10.835	11.715	11.658	11.499	12.605	10.707	11.212	10.974	10.813	11.218	10.918	11.478	11.13	12.169	12.309	11.214	11.589	10.708	11.72	10.566	12.106	11.609	10.726	11.461	11.409	12.044	11.127	11.19	11.965	11.644	11.435	11.865	11.563	11.988	12.096	11.445	12.053	11.883	11.763	11.552	11.083	11.447	10.929	10.826	11.008	10.966	11.188	11.111	11.596	10.879	11.233	11.919	11.715	12.275	11.826	12.033	11.656	11.662	11.825	10.794	11.173	11.771	11.732	11.574	12.369	11.607	11.886	11.183	11.658	11.798	11.789	11.573	12.031	11.349	11.6	11.261	11.793	10.519	11.076	11.194	11.634	11.863	11.732	11.454	10.983	12.063	10.631	11.249	11.686	11.702	11.435	12.361	11.682	10.281	11.835	11.702	11.773	12.272	10.99	11.363	10.156	11.565	11.462	12.167	12.275	11.261	11.955	11.912	11.072	12.069	10.908	10.664	11.61	12.093	10.738	10.926	12.257	11.119	11.328	11.474	10.748	11.684	12.091	11.575	11.052	11.807	11.774	11.924	11.752	11.254	11.624	11.448	11.063	11.655	11.534	11.35	11.463	11.808	11.774	11.132	11.355	11.106	11.436	10.949	11.055	11.175	11.844	11.555	11.712	12.435	11.443	12.062	11.287	10.98	10.975	11.582	12.019	11.643	11.705	10.894	11.519	11.984	11.583	11.195	11.121	11.671	11.951	11.231	11.643	11.024	12.411	11.421	11.373	11.354	11.767	10.101	11.761	12.118	10.963	10.844	12.274	11.831	11.436	11.986	11.999	10.74	11.343	10.333	12.225	11.243	12.186	10.76	11.415	11.221	11.588	12.401	11.2	10.745	11.336	12.226	11.431	11.494	11.223	11.947	10.689	11.85	11.061	11.887	11.697	11.461	11.324	11.538	10.936	11.4	11.841	11.282	11.556	11.551	11.557	11.807	11.87	10.126	11.165	11.806	11.582	11.649	11.628	11.99	12.312	10.645	11.988	11.976	11.78	9.819	10.929	10.685	12.056	12.201	11.745	11.603	11.564	12.358	11.489	10.401	12.051	11.198	11.96	11.56	11.114	11.487	11.737	11.764	11.97	12.367	11.503	11.671	10.884	11.84	11.749	12.241	11.005	12.445	11.626	11.978	11.262	11.553	10.678	11.812	11.624	11.701	11.535	10.476	11.665	11.662	10.715	11.325	12.188	11.955	11.692	11.232	11.115	11.285	11.135	11.951	12.137	11.662	10.844	12.036	12.561	10.533	11.911	11.928	11.833	11.5	11.217	11.178	11.279	11.343	12.05	12.034	11.553	11.287	11.454	12.019	11.464	11.44	11.404	11.67	11.092	12.082
Prot_39374_Vamp3	270_Requants_ID_39374_LSELDDR_2_Proteotypic_3	Vamp3	14.292	14.445	14.37	14.279	13.963	14.146	14.342	14.166	13.542	13.982	13.855	13.964	14.256	14.371	14.334	14.242	14.353	14.497	14.189	14.785	13.954	14.19	13.813	13.816	14.317	14.409	14.297	14.216	14.269	13.639	14.508	13.747	14.114	14.343	14.154	14.692	14.217	14.179	14.494	14.3	14.191	13.679	14.164	14.123	13.807	14.042	14.283	14.292	14.352	14.371	14.039	14.433	14.464	14.441	14.034	14.43	13.618	14.01	13.861	14.237	14.179	14.203	14.271	14.035	14.021	14.361	14.424	14.393	14.402	14.461	14.484	14.502	14.098	14.482	13.233	14.387	14.107	13.724	14.594	14.029	14.378	14.082	13.913	14.416	14.052	14.128	14.362	14.275	14.289	14.238	13.894	14.095	13.827	14.528	14.326	14.163	14.497	14.28	14.172	14.043	13.931	14.188	13.558	14.414	14.414	14.093	14.498	14.301	14	14.42	14.239	14.308	14.133	14.421	14.065	14.184	13.644	14.492	14.196	13.594	14.504	13.998	14.311	14.086	14.046	13.833	14.381	13.888	14.054	14.216	14.287	14.146	14.319	14.209	14.028	14.165	14.482	14.354	14.364	14.377	13.83	14.131	14.007	13.899	14.039	13.957	14.18	14.28	14.14	14.281	14.409	14.248	14.342	14.581	14.125	13.751	14.77	13.809	13.763	13.792	13.761	14.115	14.489	14.289	14.193	14.35	14.399	14.288	13.911	14.17	13.934	13.916	14.27	14.476	14.324	14.328	13.609	14.242	14.447	14.36	13.961	14.596	14.188	14.042	13.921	14.512	14.218	14.088	14.136	14.09	13.924	14.199	13.822	14.214	14.616	14.111	14.161	13.905	13.722	14.286	14.488	13.88	13.95	14.377	14.485	14.361	13.806	14.213	14.086	14.062	14.079	14.232	14.355	14.061	14.578	13.941	13.961	14.175	14.264	14.202	14.25	13.358	14.164	14.335	14.419	14.366	14.028	14.144	14.233	14.15	13.77	14.068	14.285	14.212	13.772	14.434	14.406	14.252	14.677	14.285	14.048	14.349	13.988	14.172	14.037	14.62	13.712	14.608	13.984	14.461	14.484	13.65	14.378	14.1	14.159	14.53	14.165	13.876	14.484	14.652	13.146	14.01	14.333	14.414	14.055	14.073	14.669	14.667	14.601	14.14	14.1	13.787	14.216	13.614	14.74	14.128	14.083	14.309	14.204	13.916	13.924	14.015	14.268	14.427	13.598	14.241	14.007	14.38	14.338	14.262	14.303	14.245	14.499	14.212	14.738	14.395	14.249	14.442	14.376	14.095	14.327	14.004	14.054	14.067	13.896	13.823	14.037	13.714	14.073	14.606	14.183	14.334	14.292	14.207	14.067
Prot_882_Vamp3	220_Requants_ID_882_ADALQAGASQFETSAAK_2_Proteotypic_2	Vamp3	12.945	12.756	12.449	13.141	13.113	12.92	12.71	12.992	13.271	12.857	12.429	12.54	12.925	12.854	12.32	12.705	12.922	13.12	13.223	13.655	12.408	12.977	12.519	13.228	13.191	12.464	12.647	13.27	13.004	12.61	13.211	13.312	12.545	12.247	12.385	12.952	12.572	12.583	13.397	12.79	12.647	12.774	12.979	12.777	12.899	13.178	12.897	13.148	13.171	12.856	12.986	13.308	12.632	12.599	12.437	12.746	12.81	13.303	12.656	13.215	12.898	12.536	12.857	12.648	12.563	12.967	12.517	12.572	12.88	12.915	12.962	13.141	12.941	12.922	13.357	12.943	13.219	12.23	13.347	13.018	12.359	12.624	12.397	13.347	12.924	13.188	13.048	12.228	12.581	13.001	13.042	12.595	12.454	12.932	13.23	13.137	13.086	12.336	12.82	12.98	13.047	13.046	12.684	13.186	12.749	12.371	12.363	12.955	13.041	13.434	12.694	12.877	12.592	13.253	12.987	12.828	12.828	13.214	13.106	12.858	13.195	12.488	12.313	12.664	12.953	12.559	12.755	13.764	12.67	12.707	13.032	13.103	12.511	12.236	13.16	12.9	13.299	12.327	12.827	12.773	13.373	12.935	13.094	12.606	12.54	12.706	12.883	12.73	12.807	12.932	12.755	13.042	12.894	12.912	13.195	12.776	12.979	13.044	12.686	12.612	13.069	13.325	12.953	12.974	12.919	12.828	12.919	12.923	13.282	12.876	12.804	12.703	12.141	12.809	12.047	12.814	12.615	12.944	12.568	12.132	12.597	12.313	12.434	12.901	13.057	13.059	12.889	13.103	13.294	13.202	13.057	13.393	12.544	13.321	13.041	12.14	12.613	13.052	12.607	13.01	12.852	13.016	12.804	12.66	13.043	12.986	12.672	13.458	13.149	11.967	12.681	12.823	13.104	13.151	13.304	12.177	12.682	12.75	13.325	12.879	12.406	12.97	13.245	12.482	13.191	13.065	13.002	12.643	12.82	12.726	12.645	12.695	12.535	13.486	12.326	12.969	12.82	13.408	13.659	12.839	12.752	12.959	12.83	12.755	12.442	13.508	12.685	12.894	12.825	12.883	12.922	13.009	13.003	12.472	12.687	13.373	12.603	12.865	12.651	12.858	13.037	13.063	12.931	12.795	12.82	12.63	13.073	13.245	12.823	12.695	12.259	12.95	13.426	13.135	13.372	12.739	12.444	12.872	12.157	12.786	12.94	12.919	12.365	13.477	12.432	12.576	12.75	13.312	13	12.914	12.989	12.75	13.198	12.897	12.921	12.946	12.509	13.56	12.996	12.823	12.77	12.552	12.529	13.062	12.802	12.838	12.811	12.786	13.196	13.198	12.62	12.361	12.244	13.098	13.093
Prot_98464_Vamp7	235_Requants_ID_98464_NIDLVAQR_2_Proteotypic_1	Vamp7	13.962	13.872	13.702	13.564	13.756	14.124	13.903	13.977	14.082	13.959	13.867	13.766	13.848	14.087	13.834	13.455	13.617	14.534	14.522	13.746	13.884	14.167	14.139	14.062	13.727	13.71	13.29	13.651	14.198	14.125	13.478	14.529	13.398	13.431	13.669	14.09	13.651	13.969	14.087	13.794	13.61	13.93	14.598	13.362	13.919	13.707	14.251	14.114	13.596	13.416	14.115	14.505	14.07	13.521	14.492	14.477	13.965	12.945	13.848	14.433	13.298	13.199	14.207	14.268	14.324	14.304	14.444	13.151	13.046	13.15	13.4	13.603	13.627	14.74	13.513	13.335	13.462	14.688	14.798	14.533	13.918	13.841	13.676	13.578	13.753	14.332	13.954	13.615	14.658	13.455	13.752	13.298	13.669	13.493	13.85	13.831	14.492	13.618	14.383	13.494	14.069	14.327	13.567	13.192	14.339	13.799	14.021	13.877	14.275	14.402	13.765	14.307	13.759	13.715	13.688	13.637	13.873	13.875	14.125	13.174	14.034	13.615	13.113	14.417	14.019	13.606	14.018	13.807	14.291	13.491	13.941	14.009	14.105	13.969	13.87	14.016	13.317	14.112	13.921	13.709	14.325	13.959	13.841	13.899	13.379	13.958	13.95	14.063	13.727	13.998	14.032	14.097	13.791	14.059	14.05	13.817	14.125	13.827	13.912	12.733	13.369	14.189	13.847	13.908	13.108	14.082	14.082	13.853	13.981	13.903	14.087	14.317	14.034	13.752	14.325	13.977	13.851	13.535	14.095	14	13.343	14.594	14.034	12.592	14.076	12.967	13.811	14.167	14.326	14.183	13.056	13.337	13.902	14.257	14.216	14.139	14.15	14.211	14.05	12.667	14.359	13.978	13.769	14.259	13.87	13.814	13.878	13.804	14.444	13.781	14.011	13.906	13.88	14.066	14.049	13.463	13.2	14.659	13.743	13.937	13.631	13.77	14.208	14.362	14.423	13.61	13.949	14.133	13.841	13.088	13.514	14.501	14.345	13.536	13.751	14.442	14.047	13.704	13.365	13.792	13.404	14.325	13.397	14.268	14.347	14.212	13.985	13.682	14.14	14.544	13.369	13.959	13.541	13.647	14.461	14.054	13.526	13.976	13.736	14.453	13.904	14.007	14.11	13.67	13.357	13.15	13.434	13.907	13.778	13.864	14.339	14.475	14.518	14.329	13.051	14.18	13.535	13.654	14.005	14.392	13.495	14.263	13.36	15.05	13.556	13.733	13.484	14.109	13.178	13.612	13.883	13.254	15.033	13.469	13.593	13.719	13.81	13.663	14.986	13.871	13.653	14.552	14.664	13.772	13.705	13.391	13.516	14.118	13.913	13.716	13.321	13.874	13.652	13.694	13.856
Prot_112947_Vamp7	311_Requants_ID_112947_VMETQAQVDELK_2_Proteotypic_1	Vamp7	12.069	11.817	12.127	12.382	12.011	12.051	12.391	12.284	11.707	11.909	12.165	12.035	11.848	12.027	12.324	12.485	12.038	12.069	11.272	11.972	12.078	11.2	12.317	11.694	12.412	12.377	11.499	11.886	11.196	12.225	12.379	11.328	12.553	12.057	12.552	12.148	12.082	12.67	12.433	11.998	12.186	12.16	11.757	12.258	11.947	11.785	12.084	12.054	12.033	12.343	12.194	11.156	12.223	11.975	12.07	11.848	11.253	12.049	12.395	12.092	12.446	11.966	12.396	11.8	12.03	12.514	11.839	12.073	12.075	12.441	12.035	12.319	12.368	12.445	12.054	11.941	12.542	11.646	11.886	11.457	11.833	11.908	12.007	12.429	12.064	11.774	12.135	11.773	12.577	11.908	12.061	12.341	12.253	11.926	12.285	12.135	12.152	11.856	11.056	12.108	12.266	12.171	11.954	12.131	12.143	12.444	12.48	11.762	11.746	11.771	12.475	12.215	12.037	12.111	11.885	12.621	11.931	12.185	11.64	11.922	12.171	11.847	12.472	12.26	11.631	12.198	12.145	11.522	12.138	12.356	11.63	11.95	12.239	12.485	11.604	11.635	12.337	12.136	12.047	11.855	11.839	12.09	11.871	12.083	12.357	12.546	11.605	12.43	11.897	11.849	12.149	12.011	12.501	11.713	12.422	12.395	12.4	11.651	12.171	11.963	12.365	10.949	11.662	11.867	11.936	12.329	12.054	11.823	12.058	12.069	12.245	12.305	12.37	12.177	11.706	12.06	11.773	11.969	12.346	12.418	12.214	11.998	11.968	11.945	12.53	11.707	11.924	12.174	12.118	10.715	11.719	12.268	12.323	12.224	12.255	12.218	11.846	11.419	11.985	12.103	12.321	12.118	11.868	11.973	12.151	11.661	12.257	11.911	11.906	12.562	12.117	11.678	11.387	12.461	12.415	12.068	12.007	12.338	12.224	12.609	12.189	12.151	12.483	11.898	12.529	12.366	12.036	11.884	12.042	11.855	11.74	12.032	12.195	12.461	11.858	12.101	11.733	12.532	12.036	11.91	11.537	12.412	12.219	11.678	12.079	11.867	12.374	11.325	12.196	11.925	12.144	11.899	12.146	12.127	12.68	11.126	12.176	11.871	12.363	11.772	12.025	12.57	11.839	11.946	12.199	11.542	12.349	12.237	12.048	12.192	11.356	11.633	11.774	11.908	12.125	11.779	12.005	12.335	12.598	12.725	11.666	12.003	12.43	11.631	12.615	12.007	11.967	12.378	11.804	11.396	11.913	12.147	12.182	12.028	11.665	12.428	12.524	12.076	11.742	12.177	11.696	12.116	12.141	11.822	12.652	12.439	12.258	11.544	12.151	11.938	12.102	11.569	11.626	11.795	12.316
Prot_45046_Vamp8	144_Requants_ID_45046_NLQSEVEGVK_2_Proteotypic_1	Vamp8	14.305	15.04	14.843	15.029	14.867	14.525	14.721	14.581	15.448	14.681	15.047	14.871	13.889	14.982	14.728	14.493	14.824	14.61	14.552	14.83	14.284	15.06	14.238	14.874	15.127	14.919	14.213	14.593	15.028	14.765	14.687	15.054	14.857	14.867	14.902	14.738	14.554	14.875	14.417	15.022	14.569	14.868	14.781	14.711	15.457	14.782	14.531	14.473	14.744	14.744	14.612	14.808	14.732	14.908	14.468	14.548	14.589	14.504	14.661	15.004	15.055	14.732	14.567	15.053	14.68	14.556	15.045	14.811	14.907	14.912	14.968	14.778	14.646	14.507	14.989	14.982	15.007	14.575	14.25	14.595	14.815	14.421	15.103	14.788	14.598	14.526	15.004	14.851	14.724	14.902	14.42	15.263	14.663	14.784	14.799	14.321	14.669	15	14.766	14.479	14.974	14.447	14.911	14.929	14.741	14.875	14.751	14.652	14.419	14.772	14.816	14.606	14.368	14.768	14.582	14.574	15.069	14.613	15.612	14.854	14.561	14.735	14.505	14.641	14.963	14.992	14.509	15.154	14.729	14.855	14.53	14.775	14.918	14.829	14.375	15.118	14.39	14.484	14.612	14.942	14.89	14.772	14.965	14.545	14.698	14.887	14.694	14.382	14.655	14.573	14.964	14.695	14.633	14.492	15.15	14.718	14.979	15.067	14.155	14.669	14.668	15.042	14.656	14.724	14.594	14.808	14.759	14.955	15.079	15.01	15.071	15.026	14.842	14.608	14.631	14.249	14.443	14.717	14.32	14.757	14.826	14.968	14.696	14.317	14.954	14.339	14.695	14.363	14.621	14.724	14.53	15.045	14.861	14.974	14.927	15.045	14.811	14.518	14.727	14.765	14.392	14.633	15.034	14.894	14.852	14.451	14.644	14.582	15.2	14.79	15.224	14.16	14.755	14.961	14.713	14.713	14.526	14.661	14.775	14.745	15.016	14.546	14.409	15.235	14.875	14.464	14.486	14.696	14.762	14.923	14.661	14.622	14.581	15.104	14.755	14.547	14.514	15.201	15.091	14.679	15.02	14.637	14.868	14.328	14.572	14.81	14.806	14.816	14.233	14.859	15.01	14.966	14.919	14.09	14.915	14.932	14.922	14.664	14.978	15.059	15.053	15.358	15.377	14.622	14.731	14.484	14.811	15.048	14.705	14.777	14.5	14.607	14.79	14.756	14.659	14.475	14.595	14.83	14.968	15.001	14.861	14.827	14.724	15.036	14.621	14.77	14.51	14.324	14.742	14.942	14.567	14.431	14.247	14.568	14.87	14.729	14.7	15.32	15.229	14.537	14.896	15	15.226	14.866	15.126	14.202	14.707	14.363	14.715	14.748	14.558	14.567	14.716	14.839	14.739
Prot_44486_Vamp8	206_Requants_ID_44486_NIMTQNVER_2_Proteotypic_1	Vamp8	14.437	14.218	14.403	14.217	14.521	14.638	14.462	14.445	14.635	14.147	14.272	14.141	14.376	14.707	14.515	14.281	14.746	14.403	14.432	14.817	14.278	14.674	14.104	14.527	14.513	14.325	14.257	14.371	14.476	14.497	14.675	14.777	14.422	14.427	14.266	14.323	14.181	14.444	14.55	14.093	13.793	14.232	14.763	14.034	14.498	14.574	14.674	14.12	14.666	14.603	14.389	14.926	14.249	14.199	14.268	14.65	14.552	14.686	14.364	14.479	14.052	14.496	14.787	14.846	14.173	14.236	14.328	14.169	14.552	14.387	14.411	14.372	13.752	14.156	13.931	14.448	14.658	14.571	14.772	14.388	14.72	14.382	14.422	14.392	14.65	14.681	14.338	13.855	14.22	14.456	14.406	14.726	14.284	14.352	14.435	14.075	15.036	14.189	14.501	14.684	14.324	14.004	14.496	14.724	14.552	14.26	14.406	14.125	14.457	14.451	14.189	14.464	14.634	14.466	14.759	14.183	14.219	14.237	14.59	14.308	14.28	14.521	14.478	14.445	14.746	14.471	14.319	14.433	14.374	14.293	14.69	14.467	14.541	14.608	14.393	14.879	14.435	14.44	14.446	14.135	14.266	14.274	14.15	14.276	14.607	14.614	14.441	14.232	14.755	14.742	14.276	14.009	14.427	14.299	14.365	14.542	14.606	14.689	14.651	14.451	13.932	14.614	14.751	14.464	14.267	14.661	14.293	14.552	14.104	13.724	14.451	14.39	14.319	14.441	14.406	14.994	14.556	14.858	13.506	14.501	14.586	14.654	14.291	14.481	14.771	13.974	14.625	14.381	14.396	14.323	14.241	14.423	14.895	14.159	14.332	14.472	14.43	14.523	14.773	14.564	14.562	14.262	14.152	14.446	14.114	14.66	14.768	14.415	14.344	14.006	14.487	14.415	14.616	14.337	14.248	14.173	14.157	14.824	14.486	14.354	14.14	14.696	14.591	14.364	14.183	14.72	14.674	14.388	14.572	14.282	14.675	14.179	14.321	14.33	14.431	14.085	14.094	14.605	15.285	14.498	14.573	14.197	14.58	14.593	14.067	14.557	14.85	14.173	14.347	14.432	14.282	14.536	14.209	14.646	14.736	14.141	14.385	14.804	14.525	14.73	14.541	14.711	14.968	14.647	13.817	14.236	14.095	14.271	14.386	14.526	14.574	14.839	14.599	14.656	15.01	14.734	14.094	14.474	14.3	14.237	14.236	14.616	14.277	14.373	13.889	14.258	14.238	14.433	14.406	14.238	14.49	14.592	14.518	14.3	14.422	14.323	14.642	14.782	14.89	14.514	14.493	14.53	14.556	14.51	14.375	14.279	13.619	14.427	14.516	14.316	14.434	14.833	14.518	14.533	14.458
Prot_44668_Vamp8	292_Requants_ID_44668_NKTEDLEATSEHFK_3_Proteotypic_1	Vamp8	14.32	14.322	14.36	13.957	14.151	14.315	14.319	14.351	14.006	14.217	14.076	14.326	14.389	14.266	14.164	14.473	14.351	14.318	14.427	14.471	14.051	14.277	14.376	13.945	14.316	14.376	14.161	14.164	14.327	14.26	14.071	14.319	14.414	14.119	14.587	14.43	14.164	14.286	14.418	14.174	14.109	13.782	13.864	14.049	14.198	14.13	14.566	14.36	14.485	14.672	14.117	14.133	14.516	14.359	14.405	14.501	13.913	14.453	13.909	14.455	14.354	14.299	14.27	14.155	14.177	14.042	14.173	13.549	14.286	14.464	14.357	14.137	14.023	14.49	14.406	14.301	14.506	14.206	14.753	13.831	14.636	14.355	13.984	14.022	14.235	14.255	14.324	14.095	14.229	14.532	14.162	14.329	14.061	14.322	14.183	13.896	14.421	13.964	14.62	14.505	14.173	14.52	13.913	14.194	14.453	14.052	14.15	14.191	14.111	14.298	14.273	14.244	14.264	14.542	14.036	14.083	14.055	14.244	14.389	14.056	14.538	14.309	14.062	14.085	14.02	14.447	14.36	14.322	14.338	14.266	14.329	14.209	14.342	14.264	14.067	14.522	14.299	14.267	14.173	14.275	14.338	14.101	14.165	14.109	13.87	14.286	14.471	14.224	14.342	14.394	14.198	14.416	14.225	14.273	14.276	14.62	14.553	14.17	14.311	14.109	13.927	14.052	14.535	14.467	14.064	13.987	14.071	14.024	14.604	13.904	14.399	14.359	13.999	14.338	14.267	14.488	13.796	14.769	14.181	14.32	13.943	14.889	14.095	13.984	14.472	14.238	14.122	13.861	14.361	14.464	14.029	14.181	13.992	14.417	14.464	14.357	14.282	14.455	14.185	14.224	14.285	14.188	14.013	14.255	14.526	14.539	13.768	14.247	14.469	13.861	14.095	14.424	14.672	14.138	14.294	13.856	14.223	14.266	14.41	14.143	14.156	14.425	13.922	14.085	14.289	14.695	14.302	14.12	14.307	13.963	14.132	14.445	14.284	14.314	14.249	13.783	14.114	14.618	14.756	14.302	14.518	14.276	14.012	14.257	14.355	14.056	14.301	13.989	14.314	14.41	14.218	14.187	14.128	14.198	14.556	14.013	14.459	14.267	14.382	14.544	14.203	14.38	14.458	14.3	13.442	13.773	14.404	14.431	14.372	14.554	14.245	14.487	14.597	14.372	14.308	14.329	14.332	14.271	14.27	14.523	13.784	14.436	14.222	14.571	13.744	14.271	14.211	14.461	13.715	13.89	14.338	14.557	14.026	14.12	14.485	14.492	14.105	14.608	14.539	14.363	14.2	14.177	14.146	14.308	14.327	14.27	14.102	14.15	14.306	14.337	13.99	14.357	14.084	14.409	14.252
Prot_44669_Vamp8	294_Requants_ID_44669_NKTEDLEATSEHFK_4_Proteotypic_1	Vamp8	12.932	13.414	13.587	13.351	13.229	13.378	13.132	13.222	13.317	13.388	12.784	13.408	13.462	13.291	13.279	13.476	13.458	13.368	13.247	13.413	13.075	13.219	13.047	13.072	13.185	13.664	13.194	13.045	13.168	13.059	13.251	12.413	13.052	13.527	13.638	13.504	13.342	13.544	13.725	13.349	13.446	13.326	13.333	13.367	13.687	13.155	13.14	12.678	13.404	13.489	12.87	13.325	13.165	13.492	13.613	13.203	12.338	13.522	12.808	13.19	13.225	13.657	13.298	12.773	13.185	13.209	13.745	13.634	13.231	13.588	13.661	13.515	13.35	13.416	13.573	13.227	13.387	12.756	13.18	13.058	13.384	13.037	13.129	13.461	13.039	12.987	13.414	13.327	13.154	13.8	13.234	13.685	13.215	13.46	13.465	13.046	13.011	13.321	13.491	13.068	13.127	12.736	13.331	13.63	13.241	13.615	13.804	12.595	13.104	12.972	13.426	13.688	13.354	13.442	13.282	12.999	12.905	13.057	13.566	13.056	13.323	13.095	13.145	12.976	12.957	13.469	13.489	13.443	13.16	13.325	13.478	13.46	13.384	13.313	13.1	13.09	13.239	13.61	13.406	13.66	13.349	13.325	12.855	13	13.117	13.204	13.057	13.473	12.904	13.388	13.303	13.271	13.283	13.548	13.429	12.935	13.286	13.165	13.615	13.382	13.794	12.902	13.303	13.25	13.162	12.998	12.9	13.452	13.333	13.404	13.469	13.365	13.556	12.948	13.216	12.775	12.477	13.584	13.407	13.12	13.201	12.999	13.702	13.429	13.633	12.804	13.016	13.105	13.209	13.367	13.06	13.022	13.489	13.193	13.677	13.486	13.01	13.353	12.964	13.4	13.223	13.25	13.158	13.445	13.061	13.728	12.85	13.551	13.573	12.764	13.29	13.179	13.793	13.292	13.2	12.955	13.224	12.881	13.195	13.177	13.54	12.89	13.124	13.35	13.417	13.128	13.387	13.311	13.399	13.028	13.257	13.164	13.055	13.543	12.979	13.087	13.092	13.741	14.081	13.07	13.394	13.06	13.172	13.078	13.015	13.26	13.19	13.479	13.351	13.616	12.895	13.115	13.003	13.665	13.759	12.607	13.299	12.934	13.514	12.937	13.205	13.481	13.015	12.779	12.973	13.06	13.155	13.572	13.405	13.256	13.333	13.065	13.247	13.438	13.001	13.269	13.279	13.496	13.473	13.449	13.279	13.251	13.025	13.443	12.905	13.358	13.236	13.256	13.125	13.372	13.222	13.339	13.138	13.527	13.89	13.638	13.526	13.613	13.057	13.462	13.157	12.939	12.648	13.196	13.664	13.169	13.547	12.89	13.46	12.981	12.948	12.997	13.445	13.516	13.413
Prot_5647_Vapa	0_Requants_ID_5647_HEQILVLDPPSDLK_3_Proteotypic_1	Vapa	17.066	17.264	17.009	17.039	17.011	17.095	17.113	16.961	17.169	17.042	16.961	16.991	17.16	16.901	16.802	16.972	17.078	17.246	17.004	17.132	17.413	17.186	17.19	16.943	17.175	17.119	17.031	16.91	17.008	17.063	17.224	17.067	16.942	17.167	16.999	17.058	16.861	16.965	17.066	17.151	17.109	17.141	17.014	17.107	17.177	17.048	17.125	16.885	16.996	17.18	17.074	17.192	17.098	17.273	17.076	17.138	16.718	17.064	16.794	17.052	17.133	17.048	17.057	17.054	16.935	17.143	16.995	17.309	16.919	16.983	17.145	17.119	17.319	17.211	17.224	16.967	17.062	16.968	17.141	16.991	17.116	17.06	16.935	17.024	17.136	16.917	16.998	17.181	17.157	17.138	17.07	16.967	16.963	17.174	17.017	17.051	17.192	17.129	17.057	17.106	16.93	16.898	16.96	17.199	17.202	17.141	17.223	17.015	16.959	16.956	17.005	17.288	17.164	16.935	16.974	16.931	17.202	17.046	17.361	17.158	17.242	17.062	16.985	17.07	17.241	17.169	16.901	16.764	17.02	16.912	17.29	17.049	17.058	17.158	17.117	16.975	16.912	17.176	17.117	17.082	17.073	17.215	16.952	17.201	17.031	17.164	17.077	17.185	17.038	17.125	17.035	17.109	17.123	17.046	17.159	17.052	17.124	16.869	17.037	17.155	17.177	17.204	17.07	16.875	17.154	17.075	17.078	17.146	17.046	16.731	17.103	17.297	17.056	17.07	16.936	16.963	17.089	17.074	17.069	17.139	17.077	17.107	17.187	17.267	17.278	17.027	17.203	16.909	17.161	17.162	17.089	17.145	17.074	16.893	17.014	16.953	17.185	17.114	16.986	17.064	17.052	16.944	17.034	17.144	17.321	16.857	16.926	17.081	17.227	17.021	17.266	17.07	16.961	17.071	16.917	17.066	17.058	17.068	17.014	17.225	17.236	17.174	17.082	17.085	17.08	17.088	16.961	17.178	17.013	17.334	17.036	17.067	16.964	17.081	17.007	17.014	16.911	17.166	17.455	17.019	17.14	17.001	17.205	16.996	17.124	17.096	16.967	17.194	16.842	17.248	17.129	17.191	17.156	16.938	16.83	17.301	17.155	16.927	17.193	17.006	17.016	17.011	17.286	17.079	17.12	17.116	17.195	17.102	17.059	17.121	16.923	17.015	17.022	17.081	16.93	16.891	17.173	17.093	16.981	17.257	17.103	17.238	17.049	17.039	16.94	17.327	17.025	17.018	17.043	17.117	16.889	17.008	16.996	17.029	17.09	17.136	17.023	17.004	17.101	16.846	17.04	17.113	16.989	17.205	17.15	17.114	17.304	17.017	16.933	17.059	16.995	16.904	17.127	17.033	17.024
Prot_16175_Vapa	26_Requants_ID_16175_FKGPFTDVVTTNLK_3_Proteotypic_1	Vapa	16.402	16.627	16.694	16.364	16.464	16.599	16.455	16.54	16.401	16.499	16.632	16.761	16.736	16.514	16.565	16.417	16.613	16.746	16.449	16.436	16.739	16.557	16.582	16.633	16.664	16.597	16.636	16.576	16.452	16.311	16.417	16.692	16.383	16.348	16.493	16.445	16.582	16.283	16.322	16.802	16.83	16.552	16.391	16.506	16.791	16.653	16.525	16.702	16.79	16.687	16.449	16.613	16.513	16.552	16.529	16.406	16.164	16.583	16.461	16.428	16.59	16.624	16.53	16.504	16.459	16.388	16.188	16.655	16.427	16.485	16.63	16.442	17.111	16.832	16.854	16.394	16.608	16.359	16.586	16.258	16.239	16.503	16.696	16.684	16.461	16.42	16.438	16.797	16.768	16.759	16.312	16.422	16.728	16.632	16.498	16.278	16.717	16.517	16.531	16.568	16.426	16.4	16.473	16.633	16.646	16.759	16.527	16.688	16.52	16.337	16.593	16.723	16.612	16.674	16.495	16.382	16.576	16.596	16.733	16.657	16.607	16.52	16.408	16.478	16.797	16.623	16.332	16.447	16.635	16.526	16.714	16.49	16.463	16.713	16.652	16.606	16.664	16.662	16.569	16.569	16.549	16.645	16.4	16.601	16.607	16.388	16.635	16.647	16.644	16.471	16.61	16.557	16.708	16.649	16.462	16.525	16.619	16.455	16.033	16.552	16.868	16.626	16.618	16.558	16.743	16.297	16.565	16.52	16.803	16.523	16.775	16.666	16.389	16.628	16.649	16.178	16.384	16.449	16.579	16.555	16.803	16.284	16.507	16.847	16.87	16.438	16.559	16.037	16.894	16.527	16.767	16.63	16.612	16.27	16.604	16.481	16.547	16.455	16.496	16.674	16.622	16.238	16.705	16.564	16.632	16.373	16.556	16.591	16.528	16.466	16.426	16.604	16.532	16.643	16.51	16.636	16.582	16.409	16.531	16.503	16.793	16.594	16.58	16.492	16.416	16.546	16.474	16.637	16.579	16.805	16.59	16.632	16.472	15.924	16.69	16.509	16.467	16.644	16.895	16.39	16.821	16.626	16.625	16.429	16.639	16.497	16.122	16.729	16.719	16.583	16.504	16.495	16.804	16.481	16.205	16.812	16.549	16.439	16.711	16.41	16.663	16.331	16.77	16.441	16.771	16.491	16.503	16.304	16.367	16.477	16.574	16.603	16.453	16.535	16.435	16.567	16.773	16.507	16.451	16.603	16.619	16.538	16.365	16.656	16.389	16.72	16.403	16.411	16.673	16.761	16.625	16.486	16.384	16.63	16.409	16.689	16.424	16.254	16.556	16.546	16.457	16.496	16.321	16.675	16.645	16.579	16.993	16.276	16.538	16.476	16.417	16.512	16.687	16.26	16.479
Prot_22945_Vapa	36_Requants_ID_22945_HEQILVLDPPSDLK_2_Proteotypic_1	Vapa	16.078	15.035	15.16	15.779	15.568	16.191	15.783	15.062	15.921	15.985	15.551	15.653	15.528	15.606	15.738	14.95	15.8	15.654	16.017	15.669	15.561	15.798	15.481	15.606	15.746	15.853	15.562	15.763	15.867	15.501	15.752	15.691	15.229	15.605	15.331	15.546	15.705	15.591	15.399	15.566	15.565	15.762	15.587	15.795	15.807	15.67	15.55	15.803	15.941	15.657	15.603	15.716	15.514	15.491	15.527	15.442	15.375	15.961	15.609	15.629	15.503	15.56	15.739	15.639	15.513	15.652	15.505	15.833	15.725	15.676	15.733	15.711	15.698	15.496	15.458	15.39	15.605	15.678	15.514	15.558	15.488	15.733	15.729	15.822	15.596	15.717	15.434	15.667	15.807	15.611	15.602	15.289	15.773	15.798	15.461	15.605	15.788	15.555	15.594	15.797	15.421	15.613	15.569	15.678	15.775	15.636	15.389	15.579	15.692	15.731	15.8	15.49	15.597	15.649	15.628	15.42	15.703	15.622	15.852	15.66	15.693	15.869	15.808	15.902	15.859	15.803	15.569	15.526	15.688	15.718	15.655	15.511	14.604	15.575	15.628	14.548	15.597	15.773	15.768	15.744	15.786	15.772	15.733	15.901	15.956	15.837	15.191	15.805	15.54	15.794	15.609	15.896	15.55	15.73	15.719	15.524	15.657	15.317	15.627	15.715	15.393	15.839	15.659	15.389	15.826	15.437	15.807	15.6	15.927	15.411	15.605	15.767	15.721	15.641	15.584	15.516	15.598	15.573	15.946	15.984	15.73	15.399	15.288	15.828	15.602	15.576	15.551	15.573	15.611	15.47	15.694	15.872	15.718	15.64	15.704	15.51	15.698	15.786	15.567	15.777	15.55	15.414	15.752	15.534	15.86	15.489	15.717	15.127	16.056	15.58	15.813	15.552	15.523	15.779	15.434	15.581	15.575	15.749	15.57	15.91	15.837	15.885	15.614	15.661	15.666	15.58	15.343	16.039	15.788	15.946	15.528	15.632	15.475	15.587	15.606	15.629	15.431	15.376	16.184	15.665	15.511	15.626	15.913	15.329	15.916	15.57	15.786	15.711	15.112	15.829	15.718	15.878	15.314	15.669	15.767	15.848	15.108	15.547	15.706	15.707	15.659	15.693	15.888	15.478	15.723	15.331	15.517	15.566	15.712	15.361	15.455	15.854	15.745	15.877	15.542	14.829	15.689	15.412	15.719	15.829	15.957	15.583	15.683	16.065	15.658	15.806	15.682	15.666	15.242	15.424	15.695	15.407	15.792	15.274	15.55	15.739	15.42	15.495	15.492	15.582	15.12	15.885	15.355	15.789	15.722	15.867	15.91	15.496	15.562	15.903	15.552	15.577	15.66	15.385	15.567
Prot_50847_Vapa	310_Requants_ID_50847_RYC(UniMod:4)VRPNSGIIDPGSIVTVSVMLQPFDYDPNEK_4_Proteotypic_1	Vapa	14.487	14.398	14.66	14.75	14.168	14.341	14.811	14.846	14.684	14.575	14.778	14.64	14.412	14.839	15.022	14.721	14.45	14.537	14.736	14.418	14.819	14.699	15.021	14.533	14.536	14.544	14.643	14.38	14.462	14.331	14.739	14.557	14.554	14.472	14.27	14.958	14.717	14.599	14.503	14.728	14.571	14.689	14.586	14.154	14.924	14.424	14.577	14.843	14.901	14.725	14.819	14.514	14.749	14.852	14.348	14.693	14.155	14.449	14.427	14.438	14.365	14.571	14.349	14.582	14.351	14.178	14.481	14.612	14.78	15.345	14.898	14.844	15.119	14.858	14.725	14.89	14.493	14.288	14.583	14.066	15.213	14.556	14.173	14.386	14.96	14.827	14.072	14.494	14.541	14.532	14.702	14.486	14.667	14.79	14.493	14.497	14.268	14.885	14.714	14.896	14.925	14.367	14.654	14.452	14.254	14.556	14.597	14.668	14.735	15.008	14.28	14.627	14.617	14.468	14.62	14.537	14.883	14.531	14.713	14.427	14.725	14.794	14.769	14.471	14.814	14.008	14.669	14.829	14.747	14.788	14.459	14.617	14.422	14.331	14.801	14.631	15.111	14.701	14.471	14.878	14.619	14.108	14.735	14.721	14.273	14.627	14.679	14.939	14.714	14.7	14.644	14.879	14.35	14.542	14.549	14.523	14.588	14.599	14.914	14.561	14.598	14.464	14.483	14.81	14.526	14.366	14.791	14.668	15.05	14.913	14.948	14.62	14.342	14.165	14.552	14.758	13.887	14.702	14.484	14.464	14.311	14.725	13.793	14.925	14.413	14.741	14.859	14.722	14.439	14.911	14.903	14.236	14.456	14.698	14.964	14.619	14.43	14.32	14.804	14.679	14.637	14.789	14.733	14.247	14.547	14.909	14.547	14.581	14.725	14.351	14.757	14.812	14.707	14.703	14.496	14.491	14.213	14.398	14.517	14.455	14.69	14.594	14.842	14.595	13.947	14.589	14.933	14.504	14.476	14.735	14.822	14.765	14.835	14.509	14.521	14.714	14.835	14.448	14.496	14.374	14.716	14.396	14.304	14.561	14.443	14.987	14.299	15.085	14.698	14.669	14.425	14.64	14.866	14.255	14.497	14.893	14.89	14.471	14.445	14.365	14.207	13.963	14.423	14.682	14.422	14.859	14.711	14.498	14.666	14.8	14.781	14.637	14.667	14.961	14.768	14.74	14.691	14.68	14.436	14.615	14.554	14.547	14.638	14.557	14.625	14.488	14.521	14.542	14.641	14.398	14.586	14.358	14.832	14.69	14.027	14.452	14.462	14.008	14.402	14.768	14.853	14.719	14.723	14.593	14.78	14.893	14.915	14.452	14.631	14.55	14.731	14.57	14.709	14.722	14.171
Prot_32781_Vapa	69_Requants_ID_32781_KVAHSDKPGSTSAVSFR_4_Proteotypic_1	Vapa	14.23	14.39	14.293	14.565	14.328	14.528	14.613	14.624	14.568	14.311	14.29	14.464	14.427	14.133	14.412	14.267	14.187	14.4	14.422	14.286	14.739	14.228	14.561	14.176	14.694	14.501	14.576	14.191	14.294	14.173	14.205	14.492	14.585	14.699	14.267	14.371	14.48	14.68	14.627	14.021	14.295	14.46	14.192	14.559	14.052	14.359	14.339	14.437	14.969	14.437	13.978	14.473	14.211	14.414	14.31	14.279	14.806	14.943	14.78	14.429	14	14.399	14.676	13.899	14.509	14.165	14.296	14.175	14.774	14.877	14.486	13.852	14.792	13.972	14.184	14.238	13.918	14.576	14.049	14.903	14.206	14.972	14.078	14.755	14.26	14.786	14.622	14.201	14.117	14.361	14.248	13.915	14.369	14.451	14.572	14.418	14.728	14.617	14.289	14.52	13.993	14.666	14.225	14.252	14.92	13.862	14.2	14.303	14.709	14.452	14.104	14.223	14.351	14.524	14.121	14.221	14.618	14.586	14.265	14.133	15.058	14.293	14.777	14.329	14.251	13.947	14.367	14.626	14.215	14.351	14.462	14.357	14.207	14.159	14.206	14.473	14.575	14.101	14.527	14.685	13.968	14.471	14.585	14.232	14.266	14.522	14.346	14.355	14.41	14.194	14.443	14.828	14.156	14.339	15.115	13.891	14.591	14.403	14.27	14.228	13.907	14.681	14.591	14.13	14.445	14.018	14.664	14.422	14.228	14.333	14.633	14.486	14.574	14.13	14.336	14.6	14.494	14.431	14.773	14.417	13.977	14.56	14.364	14.382	14.279	14.609	14.203	13.935	14.429	14.372	14.298	14.983	14.116	14.3	14.598	14.337	14.66	14.556	14.555	14.356	14.433	13.966	14.418	14.538	14.745	14.196	14.426	14.299	14.494	14.429	14.715	13.453	14.656	14.456	14.552	14.648	14.723	14.46	14.314	14.478	14.193	14.296	14.478	14.202	14.729	14.569	14.436	14.039	14.336	14.153	14.361	14.255	14.353	14.65	14.334	14.292	14.404	14.595	15.187	14.11	14.675	14.213	14.129	14.508	14.642	14.42	14.908	14.231	13.689	14.641	14.613	14.4	14.376	14.294	14.655	14.266	14.334	14.306	14.632	14.682	13.603	14.743	14.866	14.312	14.734	14.527	14.244	14.386	14.622	14.222	14.228	14.326	14.326	14.498	14.825	14.19	14.42	14.277	14.333	14.395	14.27	14.457	14.908	14.703	14.306	14.306	13.946	14.133	14.506	14.042	14.279	14.352	14.543	14.687	14.784	14.385	14.503	14.322	14.208	14.433	14.376	14.171	14.473	14.444	14.931	14.26	14.397	14.172	14.608	14.479	14.257	14.675	14.34	14.144	14.698
Prot_60786_Vapa	183_Requants_ID_60786_VAHSDKPGSTSAVSFR_4_Proteotypic_1	Vapa	14.625	13.468	14.338	14.388	14.044	14.155	14.416	14.517	14.176	14.387	14.089	14.291	14.337	13.958	14.256	14.176	14.242	14.487	14.242	14.257	14.448	14.401	14.103	14.093	13.907	14.258	14.091	14.328	14.357	14.107	14.234	14.466	14.105	14.644	14.445	14.21	14.155	14.496	14.075	13.974	14.223	14.022	14.162	14.259	13.89	13.987	14.38	14.183	14.457	14.31	14.205	14.425	14.086	14.497	14.505	14.486	13.879	14.156	13.813	14.611	14.324	14.125	14.197	14.324	14.196	14.089	14.231	14.59	13.87	14.292	14.501	14.222	14.048	14.396	14.623	14.256	14.303	14.302	14.096	14.276	14.914	13.943	13.307	14.48	14.174	14.46	14.62	13.994	14.034	14.087	14.112	13.933	14.28	14.569	14.449	14.045	14.655	13.711	14.04	14.255	14.055	14.473	14.25	14.216	14.883	13.955	14.146	14.194	14.443	14.499	13.864	14.373	14.112	14.403	14.249	14.048	14.214	14.316	14.451	13.772	13.776	14.402	14.407	14.285	14.111	14.098	14.058	14.242	14.282	14.018	14.42	14.083	14.429	14.053	13.973	14.538	14.082	14.187	14.436	14.347	14.455	14.073	14.355	14.197	13.834	13.964	14.16	14.367	14.16	14.135	14.002	14.696	14.197	14.313	14.669	13.9	14.581	14.077	13.72	14.107	13.908	14.827	14.216	14.204	13.871	13.908	14.376	14.266	14.19	14.27	14.17	14.44	14.198	14.035	14.256	14.7	13.952	14.301	14.921	14.613	13.669	14.199	14.388	14.367	14.477	14.465	14.031	14.102	14.292	14.271	13.971	14.535	13.985	13.89	14.299	14.221	14.189	14.464	14.014	14.388	14.639	13.94	13.647	14.536	14.61	14.101	14.142	14.121	14.494	13.877	14.648	13.731	14.714	13.943	13.956	13.945	14.281	14.445	14.285	14.453	14.035	14.149	14.306	13.855	14.315	14.369	14.369	13.829	14.171	14.267	14.038	14.289	14.27	14.027	14.105	14.177	14.461	14.215	14.907	14.144	14.062	14.217	14.496	14.117	14.292	14.303	14.258	14.265	14.124	14.338	14.343	14.506	14.663	13.67	13.636	14.855	14.587	14.423	14.256	14.67	13.635	14.209	14.511	14.197	13.88	14.354	14.178	14.367	14.528	14.411	14.355	14.155	14.23	14.39	14.899	14.18	14.228	14.179	14.035	13.727	14.068	14.442	14.26	14.493	14.121	14.065	14.177	14.159	14.261	14.193	14.227	14.576	14.414	14.318	14.312	14.342	13.9	14.425	14.625	14.05	14.295	14.211	14.219	14.452	14.283	14.081	14.095	13.922	14.033	14.658	14.406	14.66	14.223	14.017	14.595
Prot_94960_Vapa	290_Requants_ID_94960_LQGEMMK_2_Proteotypic_1	Vapa	13.974	13.655	13.825	13.83	13.767	13.876	13.605	13.914	13.433	13.77	13.552	13.886	14.068	13.376	13.349	13.554	13.684	13.798	13.778	14.098	13.309	13.482	14.179	14.695	13.445	14.415	13.686	13.652	13.489	13.701	13.63	13.567	13.43	13.727	13.693	13.995	14.402	14.271	13.8	13.612	13.563	13.348	13.912	13.39	13.229	13.924	13.599	13.7	13.614	13.627	13.895	13.854	13.809	13.753	13.708	13.809	14.519	13.52	14.78	13.636	13.48	13.651	14.489	13.737	13.595	13.555	13.244	13.63	13.66	13.456	13.406	13.752	13.965	13.776	13.607	13.521	13.957	14.095	13.843	14.415	13.448	13.743	13.736	13.563	13.55	13.82	13.941	13.986	14.21	13.535	13.395	13.312	13.82	13.476	13.782	13.981	13.902	14.413	13.421	13.813	13.653	13.635	13.361	14.005	13.79	13.723	13.892	14.1	13.594	13.842	13.485	13.732	13.383	13.721	14.084	13.922	13.688	13.492	13.516	13.701	13.9	13.986	14.2	13.994	13.783	13.435	14.104	13.545	13.709	14.396	13.231	13.216	13.906	13.701	12.982	13.42	14.252	13.753	13.453	14.196	13.312	13.924	14.054	13.938	14.26	13.438	13.679	13.789	13.838	13.296	14.044	13.72	13.659	13.903	14.008	13.859	14.103	13.144	13.605	13.57	12.85	13.896	13.656	13.772	13.876	13.517	13.769	13.968	13.735	14.011	13.636	13.708	14.216	13.916	13.69	14.287	13.419	13.948	13.829	13.782	13.886	14.087	13.962	14.233	14.074	13.729	13.78	13.596	13.589	13.666	14.02	13.34	13.592	13.838	13.328	13.784	14.317	13.335	13.525	13.835	14.216	13.559	13.454	13.528	14.029	13.993	13.834	13.527	13.805	13.351	13.784	13.768	13.709	12.968	13.865	14.058	14.177	14.107	14.113	13.499	13.805	14.154	13.55	13.54	13.999	14.284	14.22	13.615	13.934	13.959	13.686	13.658	13.524	13.652	13.516	13.667	13.648	13.628	14.279	13.81	13.929	13.783	13.986	13.801	14.015	13.596	13.877	13.655	13.703	14.058	13.191	14.174	14.014	13.784	13.28	14.039	13.913	14.121	13.768	13.704	13.537	13.813	13.873	13.945	13.222	14.491	13.564	13.675	13.765	13.381	14.067	13.329	13.334	14.033	14.296	14.56	13.64	13.541	13.57	13.059	13.313	13.747	13.596	13.753	14.805	13.617	13.631	13.506	14.044	13.946	13.969	13.528	14.21	13.51	13.984	13.75	13.455	13.65	13.751	13.451	13.449	13.539	14.059	13.883	14.231	13.301	13.425	13.375	14.122	14.095	13.87	14.204	13.907	13.225	13.75
Prot_16174_Vapa	253_Requants_ID_16174_FKGPFTDVVTTNLK_2_Proteotypic_1	Vapa	13.347	13.337	13.082	13.482	13.672	13.769	13.618	13.332	13.491	13.363	13.124	13.333	13.585	13.646	13.14	13.424	13.603	13.526	13.516	13.134	13.87	13.514	13.19	13.264	13.363	13.672	13.895	13.438	13.507	13.49	13.46	13.07	13.494	11.923	13.639	13.612	13.182	13.916	13.295	13.526	13.777	13.338	13.542	13.398	13.508	13.628	13.551	13.516	13.539	13.534	13.316	13.63	13.035	13.268	13.285	13.391	13.491	13.536	13.479	13.397	13.213	13.354	13.527	13.476	13.559	13.044	13.108	13.261	13.721	13.947	13.256	13.298	13.814	13.487	13.256	13.428	13.341	13.28	13.668	13.313	13.158	13.362	13.693	13.506	13.603	13.298	13.346	13.725	13.373	13.468	13.216	13.104	13.227	13.675	13.189	14.18	13.458	13.54	13.402	13.165	13.265	12.926	13.472	13.677	13.779	13.58	13.552	13.15	13.6	13.163	13.754	14.056	13.733	13.709	13.22	12.813	13.872	13.635	13.419	13.37	13.62	13.136	13.556	13.491	13.443	13.496	13.087	13.675	13.182	13.432	13.488	13.348	13.4	13.451	13.897	13.8	13.587	12.267	13.472	13.328	13.674	13.546	13.205	13.763	13.484	13.59	13.527	13.54	13.403	13.476	13.629	13.474	13.577	13.564	13.375	13.186	13.605	13.384	13.526	13.299	13.382	13.541	13.171	13.049	13.381	13.386	13.533	13.212	13.642	13.359	14.007	13.608	13.575	13.349	13.481	13.413	13.664	13.37	13.595	13.519	12.907	13.171	13.552	13.669	12.5	13.329	13.745	13.641	13.68	13.466	13.966	13.277	13.453	13.578	12.703	13.767	13.532	13.24	13.173	13.692	13.569	13.2	13.598	13.233	13.955	13.413	13.029	12.966	13.982	13.77	13.419	13.408	13.16	13.446	13.245	13.728	13.331	13.904	13.558	13.805	13.978	13.479	13.392	13.343	13.322	13.562	13.391	13.797	13.458	13.844	13.487	13.486	13.26	12.982	13.386	13.453	13.422	13.18	13.868	13.331	13.626	13.373	13.505	13.333	13.45	13.485	14.076	13.158	13.274	13.406	13.223	13.396	13.336	13.933	13.577	12.98	13.352	13.366	13.154	13.246	13.068	13.235	13.102	13.632	13.767	13.5	13.885	13.126	13.615	13.217	13.881	13.927	13.536	13.199	13.274	13.229	13.637	13.243	13.062	13.279	13.495	13.594	13.051	13.645	13.311	13.692	13.456	13.706	13.639	13.491	13.718	13.788	13.291	13.181	13.213	12.778	13.169	13.131	13.408	13.289	13.221	13.483	13.69	12.994	13.378	13.577	13.8	13.761	13.383	13.558	13.452	13.305	13.704	13.409	13.157
Prot_60785_Vapa	160_Requants_ID_60785_VAHSDKPGSTSAVSFR_3_Proteotypic_1	Vapa	12.923	12.879	12.916	12.951	13.101	13.138	13.344	12.811	12.816	12.559	12.711	12.7	13.106	13.073	12.734	13.188	13.136	12.625	13.189	13.265	12.656	12.839	12.9	12.563	13.203	13.089	12.826	13.03	13.107	12.738	13.206	12.976	12.635	12.871	13.409	13.305	12.935	13.142	13.084	12.763	12.595	12.591	12.726	12.874	12.786	13.026	12.845	12.626	13.274	13.134	13.469	12.645	12.894	13.24	12.527	12.487	13.149	13.227	13.207	13.051	12.916	12.807	13.124	12.686	12.729	12.902	13.221	13.158	12.699	13.263	12.78	13.353	12.837	13.738	13.386	12.271	12.721	12.964	13.124	13.063	13.127	13.165	11.911	13.044	12.82	13.329	13.103	12.557	12.891	12.909	12.932	11.978	12.94	13.51	13.244	12.684	13.194	12.461	12.751	13.276	12.803	13.139	12.933	12.731	13.325	12.581	13.025	12.587	12.996	13.261	12.705	13.292	12.998	13.088	12.675	12.571	13.134	13.152	12.969	12.468	12.826	12.678	13.119	12.941	12.818	12.571	12.677	13.283	12.955	13	13.238	12.782	12.862	12.974	12.972	13.176	12.569	12.735	12.865	12.985	12.754	12.916	13.063	12.774	12.591	13.264	12.936	12.804	12.785	13.083	12.916	13.381	12.784	12.868	13.234	12.933	13.167	12.899	12.793	12.754	12.42	13.206	12.753	12.725	12.992	12.401	13.24	13.252	12.735	12.834	12.89	13.134	12.734	12.673	12.5	13.428	13.231	12.921	13.391	12.9	12.269	13.223	13.344	13.233	12.744	13.694	12.762	13.141	13.046	12.587	12.807	13.143	12.377	12.338	13.546	12.761	12.814	13.16	12.792	12.98	13.078	12.698	12.645	13.055	13.665	12.904	12.423	13.061	13.137	12.626	13.393	12.521	12.98	12.882	12.772	12.62	13.055	13.165	13.539	12.968	12.717	13.007	12.821	12.676	13.146	13.345	12.34	12.555	13.091	12.863	12.772	13.317	12.583	12.74	13.317	13.158	12.941	12.63	13.463	13.092	12.966	13.413	13.044	12.903	12.934	13.394	13.367	12.939	12.533	12.838	12.862	13.182	12.939	12.86	13.149	13.415	12.518	13.111	13.002	13.049	12.212	12.601	13.124	13.015	12.554	13.075	12.776	13.295	13.052	13.109	12.785	13.134	13.058	13.069	13.11	12.977	13.047	12.831	12.943	12.016	12.907	13.098	12.919	13.557	12.565	13.031	12.922	12.989	12.843	13.017	13.077	12.588	13.144	13.326	12.98	13.163	13.065	12.726	12.86	12.802	12.852	12.669	12.931	13.082	12.827	13.07	12.703	12.808	12.761	13.405	12.976	13.633	12.904	12.702	13.158
Prot_10777_Vapa	118_Requants_ID_10777_EAKPDELMDSK_2_Proteotypic_1	Vapa	12.658	12.864	12.875	12.751	12.418	13.071	12.412	12.767	12.951	12.585	12.436	12.699	13.211	13.243	12.815	12.868	12.987	12.847	12.719	12.893	12.993	12.543	12.935	13.105	12.656	13.057	12.655	12.593	12.794	12.615	12.604	12.392	12.832	12.792	12.71	12.841	13.501	12.853	12.402	12.962	12.508	12.728	12.511	12.675	12.724	12.779	12.965	12.771	13.116	12.699	12.671	12.664	12.435	12.292	12.779	12.558	13.452	12.868	13.825	13.123	13.163	12.403	13.226	12.833	12.673	12.592	12.256	12.435	12.824	12.831	12.56	12.43	12.901	12.435	12.66	12.643	12.475	13.103	12.726	13.487	12.362	13.166	12.511	13.046	12.886	12.591	12.806	12.765	12.985	12.419	12.831	12.72	13.024	12.274	13.065	12.803	12.565	12.858	12.807	13.026	12.444	13.171	12.676	12.619	12.788	13.119	12.504	12.267	12.707	12.68	12.812	12.464	12.67	12.847	12.631	12.896	12.942	12.87	12.905	12.857	13.065	12.851	12.992	12.447	12.646	12.851	12.751	12.617	12.738	13.194	12.822	12.873	12.759	12.518	12.342	12.747	12.732	12.698	12.714	13.215	12.679	12.494	12.895	12.939	13.009	12.688	13.084	12.721	12.777	12.584	12.717	12.424	12.304	13.149	12.862	13.073	12.798	12.607	12.619	12.778	12.238	13.662	12.9	12.306	13.012	12.428	13.151	13.208	12.643	13.193	12.855	12.842	12.763	12.684	12.72	12.655	12.779	12.752	12.452	12.798	12.864	12.838	12.672	13.015	12.757	13.036	13.108	12.282	12.481	12.533	12.235	13.001	12.292	13.008	13.435	12.967	12.686	12.509	12.815	12.773	12.928	12.483	13.021	12.232	12.967	12.921	13.02	12.212	13.057	12.335	12.42	12.518	12.931	12.675	12.967	12.991	13.09	13.299	13.188	12.507	12.825	13.424	12.665	12.351	12.51	12.987	13.162	12.909	12.843	12.97	12.804	12.554	12.666	12.733	12.788	12.635	12.389	12.749	13.34	12.672	12.922	12.751	13.143	12.82	12.724	13.005	12.365	12.637	13.208	12.895	12.493	13.184	12.77	12.589	12.527	12.973	12.868	13.02	12.807	12.674	12.98	12.149	13.331	12.464	13.062	12.959	12.163	12.792	12.426	12.455	12.52	13.089	12.814	12.935	12.91	12.886	13.052	12.579	12.696	12.991	12.879	12.783	12.537	12.793	13.29	12.727	12.709	12.273	12.955	12.635	12.919	12.747	13.031	12.733	12.871	12.366	12.762	13.12	12.773	13.183	12.708	12.244	12.927	12.885	12.881	12.752	12.447	12.77	12.936	13.083	12.718	13.144	13.102	12.612	12.928
Prot_46988_Vapa	201_Requants_ID_46988_QDGPLPKPHSVSLNDTETR_3_Proteotypic_1	Vapa	12.664	12.873	12.65	12.48	12.884	13.074	12.877	12.483	12.717	12.29	12.472	13.209	12.896	12.593	12.337	13.222	12.992	12.977	12.882	12.614	11.964	12.571	12.367	12.798	12.615	13.22	12.814	12.877	12.876	12.812	12.699	12.873	12.935	12.782	13.046	12.974	12.243	12.738	12.501	12.665	12.329	12.767	12.849	12.953	12.865	11.054	12.995	13.054	12.807	13.135	12.579	13.041	12.839	12.916	12.455	12.836	12.94	12.497	12.847	12.765	12.827	12.848	13.012	12.77	12.386	12.609	12.417	12.922	12.8	12.742	12.718	12.563	12.447	13.175	12.785	12.608	12.679	12.786	12.997	12.666	12.809	13.059	12.355	12.596	12.493	12.574	12.912	12.967	12.959	12.607	13.031	12.343	12.628	12.776	12.852	12.312	13.205	12.248	12.781	13.001	12.663	12.502	12.658	13.168	12.62	13.191	12.578	12.016	12.988	12.631	12.486	13.16	12.808	12.459	12.749	12.857	12.797	13.067	12.528	12.177	12.996	12.851	12.682	12.748	12.338	13.098	12.401	13.23	12.982	12.986	12.978	12.737	12.738	12.449	12.575	12.643	12.86	12.195	13.017	13.529	12.853	12.707	12.659	12.546	12.482	12.843	12.557	12.931	12.398	12.881	12.89	12.992	12.692	13.086	12.398	12.514	12.677	12.664	12.216	12.848	13.28	12.896	13.006	12.918	12.775	12.387	13.413	12.8	13.175	12.378	12.448	13.02	12.998	12.755	12.578	12.365	12.4	12.327	12.66	12.957	13.074	12.735	12.477	12.857	13.254	12.722	12.455	12.835	12.72	11.837	12.375	12.771	12.738	12.886	13.251	13.113	12.65	12.814	12.63	12.708	12.859	12.509	12.591	13.133	12.966	12.204	12.861	12.424	13.038	12.761	12.632	12.725	12.963	12.736	12.74	12.801	12.811	12.178	12.668	12.93	12.753	12.612	12.663	12.794	12.896	12.987	11.905	13.02	13.206	13.214	12.145	12.341	12.331	13.087	11.906	12.794	12.875	13.154	13.336	13.001	12.974	12.748	13.011	12.699	12.725	12.612	12.883	12.686	12.638	12.603	12.856	12.567	12.616	12.988	13.081	12.074	12.96	12.889	13.056	13.104	13.223	13.285	12.639	12.454	12.821	12.085	13.07	12.71	13.086	12.355	12.276	12.338	12.052	12.125	12.589	13.216	12.972	12.626	12.548	13.1	13.074	13.248	12.8	12.965	13.113	12.82	12.55	12.129	12.667	12.517	13.069	12.765	12.73	12.517	12.874	12.897	13.023	12.634	12.962	12.665	13.144	12.333	12.478	12.643	12.808	12.724	13.004	12.338	12.649	13.091	12.72	12.736	11.938	12.859	12.703
Prot_31703_Vapa	299_Requants_ID_31703_KLMEEC(UniMod:4)KR_2_Proteotypic_1	Vapa	7.671	8.6	6.949	7.027	7.688	7.672	8.966	6.864	8.254	8.014	4.669	7.956	7.912	8.373	9.001	9.132	8.567	8.593	6.35	9.012	7.556	4.597	8.999	1.845	3.747	9.56	7.776	8.454	6.356	7.859	9.869	6.901	8.321	5.962	9.441	8.654	8.844	8.831	8.449	9.036	8.138	8.323	7.426	8.22	7.424	4.698	8.181	5.019	8.457	7.828	7.894	7.126	2.234	5.297	8.321	9.061	8.866	8.892	9.075	8.642	8.61	8.586	9.05	5.574	6.552	8.115	8.069	8.337	7.543	9.184	9.164	9.195	8.002	7.882	7.466	8.024	8.77	6.111	7.109	6.269	8.41	7.558	6.568	7.418	9.476	7.484	5.152	10.546	4.932	9.374	6.51	5.774	8.213	6.151	9.662	8.896	7.975	8.814	9.531	6.162	5.176	5.924	9.069	8.457	7.95	5.584	9.055	9.598	6.747	7.555	9.793	9.337	8.931	9.081	6.814	7.056	6.514	6.081	5.523	7.863	8.288	7.321	8.64	7.305	6.666	9.484	6.214	6.36	7.797	7.645	3.372	8	8.961	10.108	8.246	6.123	5.507	8.439	6.97	6.416	7.75	8.761	7.566	7.981	8.745	4.085	6.893	8.658	7.228	8.694	9.536	6.586	7.854	8.461	3.853	6.207	8.44	8.926	6.947	7.973	8.87	8.374	8.209	3.391	7.684	8.913	6.653	8.103	6.511	8.816	6.8	7.579	6.202	6.962	6.364	10.47	9.878	8.931	9.787	10.374	5.365	5.924	9.825	6.445	7.158	8.604	6.289	7.258	6.812	7.018	6.81	5.38	5.445	8.874	9.526	8.849	6.781	7.976	6.856	7.747	7.079	6.562	7.183	7.952	8.017	8.701	6.197	7.791	6.32	7.937	5.531	7.032	9.238	6.006	7.256	8.933	9.043	8.866	9.766	9.524	11.173	7.347	7.408	5.63	5.524	10.562	10.304	8.997	8.876	9.208	7.171	6.651	7.115	7.673	6.48	6.08	6.112	7.483	8.613	7.131	8.165	7.609	7.823	8.109	8.757	8.317	7.987	10.154	8.398	5.886	6.939	6.498	9.766	7.377	7.079	6.742	8.214	8.675	9.923	4.53	9.726	8.733	9.313	8.483	8.751	8.707	7.055	6.7	8.623	7.862	8.228	7.897	7.262	8.02	7.793	7.877	7.608	6.234	7.469	7.595	7.523	8.335	8.257	8.472	7.672	7.178	8.446	7.263	8.431	6.367	7.907	7.035	7.395	8.114	7.945	8.41	7.49	8.197	7.241	7.537	7.014	7.375	8.009	8.209	7.785	8.254	8.783	7.377	8.16	8.359	7.865	2.257	8.887	3.682	7.421
Prot_4301_Vapb	9_Requants_ID_4301_FRGPFTDVVTTNLK_3_Proteotypic_1	Vapb	15.903	16.083	16.106	16.139	16.039	16.193	16.339	15.986	16.195	16.015	15.993	16.091	16.059	16.046	15.839	16.051	16.265	16.243	16.064	16.062	16.297	16.169	16.189	15.985	16.239	15.634	16.26	16.024	16.262	16.299	16	15.939	15.887	16.101	15.93	16.048	15.751	16.319	15.871	16.13	16.236	16.244	16.101	16.304	16.081	16.034	16.312	16.131	16.145	16.149	15.929	16.082	16.088	16.137	16.007	16.412	15.749	16.163	15.43	16.241	16.1	16.083	16.075	16.165	15.867	16.043	16.194	16.085	15.8	16.26	16.166	16.092	16.512	16.156	16.089	15.932	15.997	15.977	16.113	15.613	16.122	16.224	16.332	16.092	16.179	15.879	15.879	16.416	16.303	15.879	15.964	16.108	16.24	16.189	15.969	15.966	16.204	16.06	16.055	16.029	16.024	15.823	15.978	16.312	16.165	16.505	16.036	16.233	15.893	15.772	16.3	16.382	16.177	15.939	15.894	16.052	16.295	16.043	16.309	16.201	16.218	16.222	15.949	16.12	15.988	16.201	15.874	16.077	16.081	16.334	16.294	15.751	16.054	15.989	16.077	16.119	16.322	16.102	16.173	16.176	16.153	16.267	15.976	16.152	16.151	16.136	15.976	16.201	16.03	16.004	16.137	16.171	16.11	16.16	15.906	16.059	16.165	16.052	16.008	16.301	16.319	16.119	16.273	16.082	16.215	15.986	16.06	15.986	15.582	16.265	16.325	16.107	16.245	16.075	16.192	15.452	16.072	16.123	15.969	16.11	16.311	16.082	15.937	16.509	16.756	16.23	16.057	16.133	16.16	15.917	15.995	15.991	16.36	15.844	15.951	16.04	16.23	16.038	16.033	16.116	15.98	15.928	16.413	15.759	16.383	16.071	16.15	15.789	16.171	16.067	16.167	15.942	16.108	16.087	15.994	16.112	16.071	16.212	16.146	15.949	16.401	16.28	16.085	16.042	16.03	16.044	16.256	16.351	16.078	16.454	16.233	16.048	15.814	15.632	15.945	16.089	16.034	16.228	16.346	16.033	16.159	16.157	16.204	16.193	16.134	15.943	15.995	16.303	16.258	16.052	16.083	15.853	16.389	16.174	15.738	16.232	16.244	15.969	16.156	16.031	16.092	15.991	16.135	16.094	16.328	16.345	16.066	16.017	16.207	16.195	16.122	16.205	16.038	15.915	15.928	15.977	16.139	15.995	15.783	15.963	16.082	16.317	15.775	16.25	15.923	16.386	16.112	15.985	16.229	16.199	16.271	16.078	16.193	16.044	15.99	16.299	16.003	15.635	16.088	15.989	16.054	16.183	16.106	16.151	15.804	16.262	16.344	16.028	15.965	15.842	16.203	15.74	16.216	16.168	15.784
Prot_61653_Vapb	0_Requants_ID_61653_VEQVLSLEPQHELK_3_Proteotypic_1	Vapb	15.247	15.091	15.345	15.156	15.148	15.447	15.322	15.335	15.347	15.333	14.954	15.079	15.33	15.289	15.07	15.149	15.377	15.299	15.263	15.157	15.421	15.471	15.372	15.081	15.262	14.991	15.347	15.248	15.549	15.287	15.103	15.236	15.164	15.267	15.454	15.192	15.135	15.055	15.013	15.016	15.291	15.16	15.413	15.363	15.145	15.309	15.343	15.095	15.215	15.424	15.448	15.55	15.247	15.393	15.465	15.154	15.185	15.179	14.947	15.132	15.247	15.308	15.008	15.121	15.099	15.229	15.182	15.629	14.828	15.399	15.135	15.37	15.291	15.43	15.157	15.017	15.251	15.456	15.208	15.347	15.39	15.36	14.942	15.256	15.416	15.146	15.205	15.474	15.304	14.922	15.102	15.007	15.414	15.485	15.358	15.154	15.494	15.09	15.229	15.332	15.097	14.901	15.263	15.321	15.461	15.522	15.336	15.217	15.265	15.098	15.311	15.305	15.382	15.069	15.197	15.14	15.359	15.169	15.192	15.356	15.496	15.354	15.198	15.313	15.149	15.314	14.977	15.169	15.122	15.379	15.461	14.781	15.242	15.152	15.163	15.425	15.532	15.214	15.454	15.284	15.423	15.394	15.143	15.208	15.102	15.244	15.113	15.376	15.106	15.236	15.449	15.432	15.121	15.273	15.164	15.098	15.223	15.302	15.072	15.3	15.459	15.123	15.47	15.13	15.324	15.138	15.532	15.211	14.802	15.357	15.267	15.311	15.354	14.979	15.07	15.096	15.333	15.168	15.503	15.137	15.209	15.117	15.199	15.358	15.695	15.429	15.229	15.108	15.392	14.979	15.276	15.261	15.455	15.038	15.224	15.158	15.258	15.313	15.229	15.287	15.358	14.892	15.378	15.108	15.571	15.056	15.239	15.082	15.42	15.126	15.445	14.947	15.247	15.198	15.379	15.045	15.411	15.372	15.193	15.209	15.391	15.587	15.064	15.133	15.302	15.215	15.489	15.184	15.251	15.502	15.158	15.056	15.062	15.254	15.171	15.256	15.295	15.302	15.436	15.147	15.241	15.375	15.188	15.411	15.271	15.142	15.049	15.641	15.36	15.121	15.326	15.093	15.335	15.134	15.318	15.386	15.163	15.108	15.429	15.191	15.359	15.369	15.497	15.342	15.313	15.395	14.959	15.001	15.224	15.251	15.229	15.248	15.048	15.34	15.314	15.257	15.57	15.136	14.951	15.121	15.269	15.342	15.094	15.483	15.141	15.504	15.155	15.197	15.302	15.159	15.454	15.237	15.389	15.462	14.851	15.416	14.988	15.177	15.098	15.297	15.438	15.34	15.253	15.421	14.996	15.553	15.483	15.111	15.18	15.114	15.226	15.122	15.224	15.032	15.304
Prot_5218_Vapb	81_Requants_ID_5218_GPFTDVVTTNLK_2_Proteotypic_2	Vapb	14.849	15.176	14.82	14.683	14.67	15.22	14.681	14.686	15.157	14.881	14.564	14.727	14.988	15.175	14.686	15.381	15.192	15.045	14.86	14.846	15.182	15.133	15.107	15.177	14.666	14.731	14.955	14.687	15.386	15.012	14.661	14.613	14.193	15.085	15.249	14.913	14.992	15.015	14.881	14.641	14.662	14.787	15.099	15.103	14.678	14.902	14.636	14.868	14.884	15.033	14.83	15.153	14.876	15.237	14.777	15.06	15.259	14.969	14.985	15.124	14.907	14.603	14.866	14.71	14.551	14.94	14.851	15.634	14.264	14.939	14.779	14.858	14.808	15.1	14.971	14.775	14.551	15.075	14.909	15.243	14.821	15.218	14.458	15.075	14.986	15.252	14.936	14.962	14.639	14.456	14.783	14.591	14.876	15.053	15.298	14.542	15.357	14.784	14.642	15.191	14.493	15.071	14.865	14.975	15.454	14.662	14.717	14.622	15.037	15.189	14.786	15.271	14.951	14.857	14.89	14.492	14.793	14.706	14.957	14.655	15.251	14.949	15.115	15.002	14.838	14.751	14.449	14.884	14.79	14.584	14.85	14.699	14.914	14.992	14.968	15.068	14.944	14.856	14.809	14.824	14.952	15.273	14.723	14.567	14.69	14.953	14.741	15.255	14.722	14.819	14.939	15.381	14.623	15.048	15.042	14.831	14.953	14.916	14.578	14.699	15.128	15.265	14.737	14.599	14.446	14.523	15.111	14.993	14.903	15.051	14.742	15.304	14.441	14.524	14.686	15.634	14.959	14.737	15.015	14.817	14.753	14.859	15.301	15.195	15.319	15.275	14.745	14.901	14.873	14.67	14.821	15.404	14.504	14.545	14.952	14.729	14.842	15.055	15.045	14.922	15.124	14.562	14.623	15.007	15.454	14.792	14.708	14.987	15.049	14.522	15.541	14.44	14.846	14.904	14.713	14.464	15.333	15.036	15.025	14.581	15.027	15.018	14.971	14.743	15.044	14.759	14.633	14.91	14.824	15.023	14.836	14.92	14.735	14.897	14.616	15.158	15.156	14.932	15.331	14.802	14.885	15.016	15.012	14.684	14.792	14.876	15.341	14.742	15.035	14.908	14.702	14.848	15.176	14.604	15.221	15.038	14.695	14.688	15.214	14.815	15.219	14.704	14.82	14.868	15.111	14.953	15.14	14.479	14.724	14.583	14.822	14.988	14.85	14.296	15.179	15.079	15.155	14.876	14.966	14.275	15	15	14.791	15.51	15.166	14.759	14.916	14.872	14.47	14.971	15.066	14.624	15.254	15.323	14.798	15.274	14.569	14.673	14.924	14.733	14.857	15.02	14.682	15.029	14.549	14.975	15.167	14.729	15.164	14.985	14.599	14.97	14.609	15.006	15.021
Prot_53667_Vapb	10_Requants_ID_53667_SLTSPLDDTEVKK_3_Proteotypic_1	Vapb	14.783	14.832	14.847	14.732	14.768	14.974	14.93	14.856	14.819	14.8	14.576	14.702	14.964	14.777	14.607	14.932	14.837	14.909	14.974	14.647	14.577	15.026	15.108	14.829	14.87	14.923	14.908	14.647	14.99	14.83	14.761	14.976	14.67	14.988	15.029	14.833	14.756	14.818	14.752	14.72	13.347	14.88	15.018	14.998	14.808	14.985	14.974	14.783	14.809	15.129	14.779	14.984	14.688	14.932	14.932	14.874	14.872	15.126	14.751	15.135	14.884	14.707	14.604	14.726	14.499	14.667	14.822	15.028	14.79	15.036	14.824	14.72	14.063	14.766	14.808	14.611	14.804	15.042	14.705	14.817	15.156	14.928	14.785	14.924	14.895	14.742	14.769	15.21	15.046	14.415	14.583	14.576	14.706	15.138	14.907	14.396	15.114	14.79	14.937	14.954	14.6	14.619	14.73	14.868	15.159	15.01	14.832	14.673	14.697	14.86	14.854	15.024	15.045	14.528	14.596	14.604	15.04	14.658	14.821	14.948	15.193	14.972	14.602	14.748	14.527	14.904	14.518	15.039	14.594	15.062	15.029	14.247	14.77	14.849	14.697	14.95	14.998	14.726	14.989	14.921	14.917	14.859	14.815	14.665	14.653	14.944	14.556	14.963	14.52	14.699	14.965	15.205	14.893	15.027	14.685	14.631	14.801	14.728	14.627	15.021	14.921	15.019	14.947	14.756	14.921	14.451	14.995	14.677	14.056	14.878	14.931	14.983	14.854	14.557	14.713	14.773	14.714	14.707	14.953	14.82	14.884	14.968	14.819	15.097	15.36	14.96	14.968	14.678	14.769	14.418	14.689	14.855	14.773	14.526	15.013	14.766	14.835	14.825	14.637	14.896	14.943	14.441	14.965	14.523	15.205	14.755	14.75	14.572	14.921	14.606	15.38	14.297	14.755	14.662	15.16	14.493	14.777	14.773	14.636	14.645	15.468	15.057	14.589	14.659	15.097	14.877	14.821	14.798	14.748	14.916	14.737	14.812	14.658	14.608	14.646	14.774	14.913	15.166	15.055	14.673	14.845	14.894	14.864	14.713	14.706	15.063	14.773	15.156	14.463	14.758	14.922	14.612	15.087	14.878	14.607	14.861	14.787	14.942	15.159	14.882	14.953	14.987	15.178	14.804	14.952	14.781	14.17	14.719	14.882	14.744	14.918	14.876	14.845	14.815	14.733	14.951	14.946	14.649	14.628	14.706	15.145	14.923	14.549	15.207	14.663	15.02	14.536	14.679	14.869	14.817	14.975	14.69	15.084	15.019	14.607	15.057	14.52	14.589	14.876	14.978	15.012	14.812	14.695	14.875	14.455	15.149	15.063	14.736	15.011	14.65	14.728	14.835	14.728	14.556	14.885
Prot_53665_Vapb	74_Requants_ID_53665_SLTSPLDDTEVK_2_Proteotypic_1	Vapb	13.458	13.787	13.919	13.574	13.594	13.876	13.565	13.647	13.73	13.731	13.425	13.193	13.723	13.784	13.631	13.986	13.721	13.777	13.943	13.462	13.415	13.562	13.117	13.37	13.729	13.58	13.717	13.816	13.858	13.6	13.38	13.757	13.403	13.899	13.967	13.764	13.641	13.729	13.551	13.534	13.498	13.786	13.878	13.774	13.345	13.815	13.684	13.62	13.588	13.714	13.445	13.887	13.706	13.569	13.588	13.579	13.878	13.738	13.406	14.014	13.763	13.401	13.344	13.628	13.303	13.26	13.653	13.898	13.69	14.063	13.59	13.537	13.765	13.838	13.801	13.676	13.795	13.788	13.733	13.531	14.039	13.833	12.933	13.553	13.673	13.784	13.556	13.735	13.654	13.452	13.597	13.43	13.8	13.671	13.827	13.345	14.016	13.448	13.524	13.68	13.601	13.375	13.594	13.787	14.108	13.974	13.404	13.54	13.697	13.336	13.692	14.099	13.673	13.369	13.588	13.853	13.702	13.808	13.733	13.79	13.724	13.561	13.537	13.521	13.452	13.668	13.542	13.611	13.584	13.839	14.082	13.423	13.469	13.518	13.509	13.694	13.717	13.367	13.818	13.836	13.755	13.673	13.737	13.532	13.34	13.802	13.549	13.755	13.43	13.6	13.778	14.151	13.764	13.759	13.684	13.595	13.78	13.758	13.196	13.815	13.732	13.754	13.782	13.617	13.733	13.393	14.057	13.769	12.567	13.784	13.731	13.658	13.457	13.658	13.832	13.697	13.345	13.626	13.725	13.702	13.761	13.801	13.703	14.015	14.118	13.638	13.322	13.549	13.786	13.676	13.522	13.538	13.753	13.469	13.768	13.623	13.656	13.518	13.272	13.823	13.909	13.349	13.86	13.522	13.81	13.782	13.558	13.329	13.807	13.892	13.713	13.507	13.95	13.497	13.737	13.346	13.565	13.805	13.657	13.812	13.807	13.828	13.521	13.728	13.68	13.526	13.735	13.623	13.864	13.797	13.534	13.46	13.429	13.999	13.513	13.673	13.462	13.783	13.957	13.169	13.774	13.834	13.949	13.567	13.818	13.701	13.467	13.936	13.904	13.496	13.528	13.44	13.631	13.837	13.822	13.729	13.369	13.727	13.989	13.415	13.767	13.664	13.885	13.419	13.843	13.621	13.5	13.304	13.854	13.557	13.49	13.55	13.645	13.677	13.672	13.793	13.642	13.589	13.695	13.552	13.67	13.546	13.476	14.063	13.551	13.791	13.65	13.76	13.743	13.566	13.884	13.641	13.919	13.824	13.998	13.479	13.439	13.309	13.428	13.721	13.977	13.59	13.629	13.791	13.42	14.19	13.968	13.295	13.995	13.508	13.319	13.495	13.495	13.455	13.772
Prot_53666_Vapb	46_Requants_ID_53666_SLTSPLDDTEVKK_2_Proteotypic_1	Vapb	12.714	13.114	13.43	12.885	12.919	13.42	13.156	12.931	13.26	12.738	12.558	12.307	13.201	13.465	13.215	13.96	13.109	13.372	13.315	13.085	12.797	13.025	13.402	12.673	12.589	12.863	13.435	13.195	13.716	13.06	12.979	12.753	11.893	13.188	13.566	13.306	13.103	13.642	13.027	12.299	12.312	13.229	12.715	12.772	13.333	13.112	13.518	13.324	13.395	13.452	13.105	12.999	12.562	12.731	12.985	12.686	13.175	13.423	13.578	14.04	13.544	12.858	12.587	13.209	12.508	12.931	12.566	13.244	12.869	13.778	13.171	12.763	11.999	13.242	12.784	12.225	12.729	13.265	12.594	13.415	13.7	13.765	12.96	13.159	13.34	13.68	12.477	13.165	12.622	12.8	12.504	13.031	13.257	13.269	13.206	12.691	13.85	13.064	12.765	13.025	12.843	12.708	12.836	13.429	13.608	13.776	12.53	12.775	12.446	13.502	13.268	13.13	13.309	12.949	12.941	13.126	13.187	13.167	13.074	13.092	13.187	13.259	12.993	12.796	12.89	13.121	13.039	13.109	13.043	13.473	13.034	12.587	12.894	12.761	12.969	13.052	13.366	13.056	13.15	13.146	13.128	13.031	13.181	13.092	13.164	13.253	12.968	13.272	13.147	13.172	13.412	13.502	13.264	13.282	13.18	9.828	13.35	13.158	13.145	13.266	13.333	13.238	13.214	12.925	13.294	12.817	13.549	13.372	12.799	13.014	13.309	13.187	13.105	13.006	13.072	12.912	10.985	13.187	13.365	13.142	13.394	13.236	13.089	13.315	13.574	13.388	13.094	13.095	13.151	12.793	12.894	12.754	12.944	13.039	13.222	13	13.638	12.215	11.683	13.514	13.474	13.078	13.08	12.833	13.255	12.995	13.011	12.926	13.074	13.076	13.077	12.331	13.865	12.722	13.009	12.896	13.235	13.348	13.261	13.463	12.887	13.593	13.025	12.35	13.203	13.435	13.171	13.152	13.129	13.502	12.868	12.904	12.651	12.66	12.735	12.967	13.001	13.288	13.749	12.715	13.244	13.179	13.567	13.365	13.382	13.269	12.254	13.089	13.905	13.075	12.541	12.678	13.308	13.408	13.208	12.607	12.797	13.456	12.868	13.03	13.5	13.252	13.441	13.347	13.097	12.78	12.92	12.995	13.305	13.255	12.669	12.856	11.417	13.33	13.108	13.518	13.613	12.817	12.515	13.082	13.253	13.449	12.46	13.489	13.436	13.156	13.02	12.489	13.177	12.921	13.217	12.835	13.466	13.661	12.362	13.427	12.11	12.873	12.783	13.34	13.254	12.683	13.44	13.417	12.511	13.57	13.329	12.676	13.121	12.916	12.488	13.165	12.882	12.955	12.934
Prot_10780_Vapb	209_Requants_ID_10780_EAKPEDLMDSK_2_Proteotypic_1	Vapb	12.729	12.855	12.93	12.81	12.464	13.037	12.692	12.633	12.887	12.675	12.564	12.65	13.264	13.366	12.824	12.658	12.904	13.012	12.691	12.85	12.872	12.694	12.905	13.015	12.775	13.343	12.805	12.628	12.833	12.629	12.577	12.67	12.667	12.691	12.697	12.783	13.582	13.113	12.524	13.003	12.518	12.737	12.504	12.711	12.69	12.862	12.918	12.776	13.011	12.924	12.587	12.535	12.508	12.603	12.826	12.543	13.376	12.96	13.854	13.132	13.066	12.498	13.18	12.809	12.52	12.608	12.373	12.57	12.794	12.896	12.8	12.942	13.029	12.749	12.814	12.331	12.552	13.117	12.55	13.4	12.704	13.067	12.504	12.893	12.684	12.946	12.487	12.907	13.051	12.715	13.08	12.579	12.921	12.785	12.491	12.708	12.802	13.143	12.704	13.042	12.583	13.237	12.685	12.647	12.817	12.747	12.549	12.351	12.893	12.718	13.205	12.779	12.88	13.089	12.907	12.811	11.835	12.969	13.027	12.726	13.087	12.865	12.992	12.469	12.452	12.933	12.883	12.634	12.764	13.185	12.93	13.065	12.551	12.689	12.492	12.867	12.708	13.006	12.781	13.093	12.727	12.539	12.848	12.917	13.033	12.661	13.036	13.002	12.934	12.781	12.578	12.418	12.103	13.297	12.86	13.12	12.866	12.755	12.757	12.571	12.731	12.945	13.033	12.61	12.848	12.458	13.087	13.274	12.814	13.086	12.895	12.869	12.473	12.777	12.901	12.976	12.616	12.883	12.494	12.313	13.051	12.648	13.002	13.002	12.828	13.011	13.09	12.474	12.722	12.606	12.397	13.08	12.747	12.904	13.239	12.63	12.805	12.837	12.623	12.614	13.115	12.638	12.882	12.318	13.145	12.802	12.94	12.54	13.017	12.223	12.45	12.776	12.914	12.782	12.946	12.755	13.071	13.128	13.241	12.547	12.943	13.057	12.352	12.273	12.575	13.09	13.237	12.881	12.877	13.161	12.567	12.57	12.424	12.714	12.688	12.641	12.678	12.99	13.373	12.914	13.007	12.958	13.109	12.727	12.639	12.867	12.842	12.636	13.146	12.793	12.753	13.116	12.949	11.975	13.167	13.027	12.935	12.986	12.539	12.711	12.998	12.336	13.225	12.732	13.133	13.014	12.859	12.604	12.479	12.726	12.745	12.874	12.877	12.974	12.888	13.088	13.038	12.655	12.771	12.465	12.741	12.938	12.704	12.607	13.216	12.834	12.613	12.549	12.749	12.41	13.176	13.088	13.217	12.842	12.758	12.631	12.842	12.799	12.793	13.338	12.891	12.149	13.135	13.011	12.689	12.731	12.488	12.822	12.827	12.937	12.576	13.167	13.039	12.541	13.139
Prot_47982_Vapb	293_Requants_ID_47982_QLKEEDGLR_2_Proteotypic_1	Vapb	12.398	12.369	12.827	13.539	12.737	12.626	12.717	12.759	12.273	12.786	11.576	12.782	12.054	13.538	12.99	14.055	12.888	12.426	13.268	13.247	11.983	12.87	12.385	11.521	12.44	12.726	12.476	12.664	13.428	12.138	12.281	11.768	12.446	13.501	13.42	13.094	13.141	13.455	12.787	12.866	12.085	12.443	12.642	12.954	12.504	11.685	12.625	12.914	12.922	12.695	12.689	12.453	12.078	12.987	13.064	12.838	12.021	13.228	12.673	13.576	13.006	12.663	12.545	12.706	12.413	12.829	13.13	13.134	12.663	12.994	12.217	11.524	12.525	11.078	12.705	12.868	13.256	12.662	13.451	12.288	14.068	13.357	12.134	12.014	12.27	12.112	13.284	13.08	13.159	12.914	11.659	12.749	13.174	13.312	12.662	12.084	13.231	12.667	11.59	13.478	12.779	12.726	12.352	12.042	13.298	12.411	12.597	12.718	13.489	12.964	12.195	13.375	12.533	12.608	12.705	12.735	12.976	12.899	11.44	12.588	12.378	12.835	12.439	12.668	12.773	12.906	13.075	12.571	12.847	13.172	11.928	12.348	13.221	12.415	11.644	12.601	13.6	12.848	12.331	13.106	11.399	13.232	12.612	13.277	13.056	12.356	11.955	12.492	12.314	11.873	13.502	12.65	13.082	12.022	13.118	12.94	13.177	13.354	11.255	12.151	12.125	13.197	12.986	11.459	13.353	12.93	13.205	13.223	12.234	11.693	12.659	13.425	13.125	12.947	13.202	13.16	12.042	12.592	12.609	12.78	13.304	13.097	12.601	13.065	13.239	13.005	12.768	10.825	12.548	12.158	13.093	12.812	12.326	12.433	13.114	12.869	12.709	11.647	12.549	13.2	12.91	12.274	13.209	11.79	13.062	12.982	13.098	12.698	11.758	12.89	12.493	12.188	12.056	12.351	12.952	13.596	13.54	13.493	13.442	12.369	13.465	13.265	12.576	12.734	12.648	13.361	13.297	12.926	12.879	12.901	12.785	12.736	12.655	12.442	12.615	12.371	12.502	12.582	12.732	12.763	12.499	12.863	12.232	12.683	12.667	13.123	11.579	12.991	12.88	12.381	12.684	12.825	13.019	12.195	12.808	13.124	13.136	13.511	12.296	13.499	11.302	10.608	12.826	13.605	12.806	13.498	13.06	13.422	13.313	12.16	13.191	12.093	12.94	11.62	13.088	11.475	12.643	12.517	12.828	11.724	11.725	13.163	12.863	13.307	12.998	12.673	12.318	12.813	12.981	12.443	13.372	13.329	13.325	12.594	12.574	12.755	12.67	12.894	12.077	12.271	12.609	12.276	12.734	12.75	12.92	12.608	12.474	12.258	12.925	13.059	12.776	12.648	13.051	12.721	12.4
Prot_25434_Vars	148_Requants_ID_25434_IC(UniMod:4)LQPPPSSR_2_Proteotypic_1	Vars	15.178	15.388	15.42	15.554	15.548	15.398	15.621	15.395	15.266	15.451	15.162	15.383	15.615	15.295	15.434	15.309	15.439	15.62	15.339	15.74	15.624	15.261	15.604	15.397	15.074	15.758	15.323	15.487	15.504	15.569	15.444	15.369	15.252	15.536	15.383	14.282	15.259	15.807	15.592	15.624	15.392	15.587	15.489	15.702	15.148	15.46	15.772	14.615	15.691	15.713	15.443	15.3	15.436	15.247	15.597	15.578	15.233	15.188	15.16	15.447	15.446	15.526	15.141	15.414	15.346	15.385	15.65	15.527	15.236	15.589	15.548	15.476	15.803	15.541	15.73	15.429	15.621	15.129	15.429	15.033	15.687	15.169	15.311	15.357	15.486	15.251	15.559	15.629	15.503	15.375	15.097	15.3	15.171	15.403	15.606	15.513	15.525	15.46	15.48	15.381	15.291	15.279	15.598	15.591	15.427	15.166	15.31	15.602	15.631	15.279	15.336	15.601	15.624	15.257	15.466	15.129	15.501	15.602	16.02	15.431	15.456	15.332	15.251	15.226	15.223	15.563	15.582	15.506	15.313	15.311	15.471	15.233	15.403	15.322	15.507	15.413	15.714	15.6	15.726	15.576	15.513	15.464	15.273	15.934	15.324	15.637	15.465	15.396	15.615	14.302	15.438	15.472	15.602	15.226	15.727	15.391	15.013	15.29	15.046	15.636	15.437	15.786	15.891	15.341	15.806	15.318	15.532	15.345	15.231	15.211	15.527	15.543	15.229	15.44	15.369	15.551	15.464	15.71	15.372	15.603	15.197	15.406	15.221	15.539	15.341	15.358	15.538	15.428	15.83	15.314	15.1	15.481	15.555	15.699	15.11	15.387	15.465	15.684	15.361	15.25	15.602	15.065	15.522	15.691	15.294	15.497	14.937	15.526	15.647	15.743	15.617	15.113	15.748	15.386	15.151	15.68	15.277	15.738	15.558	15.551	15.129	15.376	15.455	15.698	15.648	15.436	15.417	15.279	15.637	15.323	15.673	15.364	15.455	15.558	15.274	15.502	15.408	15.225	15.041	15.45	15.268	15.788	15.977	15.631	15.367	15.327	15.528	15.254	15.637	15.398	15.463	15.362	15.459	15.543	15.049	15.603	15.517	15.445	15.727	15.739	15.613	15.409	15.666	15.537	15.597	15.63	16.426	15.551	15.471	15.169	15.221	15.213	15.241	15.287	15.505	15.22	15.268	15.452	15.02	15.645	15.336	15.742	15.758	15.487	15.024	15.319	15.395	15.324	15.576	15.681	15.284	15.311	15.394	15.398	15.892	15.086	15.415	15.723	15.418	15.406	15.529	15.321	15.382	15.318	15.847	15.659	15.252	15.17	15.136	15.505	15.322	15.491	15.2	15.518	15.344
Prot_58197_Vars	7_Requants_ID_58197_TLLPVPGYK_2_Proteotypic_1	Vars	15.665	15.384	15.185	15.343	15.414	15.566	15.562	15.272	15.381	15.284	15.169	15.245	15.611	15.295	15.422	15.286	15.323	15.918	15.092	15.792	15.488	15.527	15.446	15.497	15.125	15.158	15.039	15.556	15.436	15.568	15.652	15.192	15.34	15.468	15.276	15.525	15.279	15.699	15.387	15.471	15.396	15.365	15.49	15.516	15.12	15.336	15.288	15.541	15.271	15.578	15.487	15.619	14.958	15.399	15.443	15.703	15.263	15.369	15.285	15.548	15.357	15.011	15.541	15.476	15.062	15.482	15.501	15.56	15.334	15.412	15.713	15.356	15.739	15.466	15.709	15.418	15.452	15.071	15.495	15.339	15.318	15.416	15.176	15.428	15.466	15.339	15.322	15.32	15.617	15.647	15.425	15.216	15.396	15.525	15.322	15.425	15.297	15.156	15.48	15.519	15.274	15.363	15.688	15.266	15.573	15.594	15.403	15.475	15.602	15.197	14.795	15.549	15.518	15.418	15.33	15.295	15.717	15.298	15.823	15.578	15.138	15.433	15.358	15.305	15.033	15.283	15.343	15.642	15.324	15.238	15.423	15.579	15.741	15.304	15.62	15.207	15.495	15.215	15.43	15.617	15.447	15.305	15.394	15.677	15.035	15.378	15.498	15.345	15.337	15.59	15.769	15.432	15.418	14.967	15.777	15.308	15.647	15.253	15.193	15.362	15.441	15.535	15.589	14.982	15.432	15.566	15.479	15.33	15.507	15.166	15.672	15.628	15.408	15.325	15.361	15.59	15.462	15.541	15.366	15.423	14.994	15.466	15.338	15.412	15.224	15.345	15.381	15.388	15.625	15.477	15.545	15.916	15.215	15.132	15.483	15.382	15.576	15.316	15.543	15.111	15.39	15.538	15.334	15.562	15.435	15.548	14.976	15.418	15.662	15.473	15.697	15.307	15.115	15.488	15.413	15.41	15.359	15.392	15.472	15.431	15.509	15.374	15.368	15.52	15.595	15.327	15.039	15.488	15.406	15.377	15.21	15.591	15.608	15.828	15.338	15.443	15.35	15.09	15.069	15.494	15.208	15.483	15.673	15.354	15.544	15.4	15.55	15.591	15.605	15.203	15.231	15.229	15.764	15.298	15.055	15.652	15.542	15.278	15.391	15.199	15.285	15.458	15.337	15.362	15.835	15.388	16.092	15.496	15.351	15.337	15.343	15.405	15.415	15.591	15.372	14.961	15.251	15.2	15.448	15.743	15.163	15.377	15.562	15.322	15.223	15.615	15.521	15.474	15.265	15.596	15.237	15.415	15.434	15.377	15.43	15.322	15.412	15.707	15.448	15.163	15.497	15.449	15.252	15.32	15.935	15.441	15.372	15.346	15.28	15.373	15.232	15.308	15.489	15.293	15.823
Prot_8580_Vars	115_Requants_ID_8580_DINLDVNR_2_Proteotypic_2	Vars	15.269	14.878	14.767	15.641	15.308	15.514	15.598	15.493	15.018	15.199	15.086	15.355	15.665	15.005	15.172	15.251	15.284	15.386	14.883	15.467	15.319	15.077	15.444	15.206	14.844	15.559	14.968	15.328	15.127	15.653	14.799	14.805	15.077	15.372	15.694	15.461	15.159	15.683	15.369	15.319	15.196	15.299	15.123	15.162	14.891	15.067	15.25	15.204	15.9	15.574	15.279	15.358	15.035	15.245	15.321	15.338	14.578	15.092	14.643	15.401	15.181	15.298	15.268	15.27	14.891	15.343	15.642	15.384	15.011	15.227	15.459	15.394	15.838	15.745	15.943	15.375	15.262	14.62	15.382	14.668	15.393	15.138	15.036	15.189	15.283	15.086	15.071	15.383	15.563	15.337	15.361	15.066	15.18	15.282	15.207	15.121	15.098	14.961	15.532	15.108	15.398	15.041	15.729	15.455	14.912	15.128	15.374	15.337	15.33	14.881	15.219	15.708	15.288	14.981	15.137	15.129	15.24	15.255	15.688	15.554	14.979	15.055	15.35	15.15	15.312	15.469	15.617	14.972	15.241	14.601	15.205	15.427	15.411	15.292	15.321	15.15	15.459	15.293	15.371	15.001	15.155	15.321	15.564	15.642	14.84	15.565	15.221	15.203	15.331	15.659	14.73	15.206	15.327	15.135	15.441	15.813	15.311	14.844	15.267	15.625	15.304	15.493	15.485	15.159	15.148	15.317	14.724	15.154	14.999	14.661	15.205	15.312	15.377	15.45	15.137	15.205	15.152	15.471	15.515	15.8	15.421	15.341	15.325	15.07	15.223	14.577	15.443	15.343	15.66	15.544	14.88	14.528	15.31	15.617	14.897	15.523	15.299	15.529	15.476	14.957	15.496	15.314	14.626	15.472	15.204	15.489	14.898	15.132	15.583	15.324	14.69	15.337	15.291	15.516	15.656	15.657	14.803	15.249	15.264	15.122	15.647	15.278	15.106	15.84	15.513	15.307	14.98	15.272	15.456	15.196	14.952	15.119	15.426	15.514	15.03	15.217	15.389	15.227	15.004	15.501	14.914	15.12	15.295	14.98	15.239	15.335	15.505	15.35	15.256	15.035	15.087	15.421	15.54	14.967	15.048	15.412	15.153	15.153	15.519	14.871	15.128	14.985	15.265	15.082	15.655	15.329	15.809	14.406	15.449	15.28	15.082	15.439	15.542	15.469	15.248	15.008	15.058	15.255	15.297	14.844	14.827	15.185	15.68	15.443	15.017	15.399	15.276	15.343	15.228	15.5	15.088	15.018	15.291	15.152	15.626	15.417	15.171	15.511	15.14	15.384	15.209	14.936	15.192	14.951	15.879	14.78	15.69	15.069	14.913	15.576	14.899	14.97	15.691	15.139	15.435
Prot_39296_Vars	4_Requants_ID_39296_LSATVTEAFVR_2_Proteotypic_1	Vars	15.372	15.342	15.002	15.251	15.19	15.304	15.317	15.109	15.191	15.166	14.952	15.082	15.407	15.168	14.938	15.143	15.115	15.416	15.054	15.833	15.508	15.212	15.333	15.311	15.044	15.046	15.032	15.348	15.153	15.207	15.419	14.955	15.167	15.359	15.169	15.167	14.841	15.369	15.291	15.272	15.398	15.281	15.278	15.178	14.995	15.126	15.3	15.39	15.414	15.308	15.183	15.199	15.242	14.842	15.261	15.469	14.914	15.166	14.865	15.364	15.166	15.12	15.448	15.093	15.115	15.29	15.387	15.313	15.232	15.317	15.346	15.316	15.5	15.016	15.269	15.304	15.162	15.071	15.24	15.14	15.267	15.259	15.098	15.156	15.107	15.102	15.407	15.206	15.368	15.192	15.261	14.94	15.374	15.257	15.29	15.333	15.099	14.999	15.105	15.366	15.078	15.171	15.408	15.119	15.366	15.125	15.334	15.223	15.209	15.071	15.367	15.291	15.274	14.971	15.046	15.16	15.368	15.306	15.732	15.217	15.048	15.125	15.193	15.046	14.887	15.245	15.148	15.344	15.051	15.058	15.39	15.071	15.527	15.167	15.251	15.052	15.307	15.173	15.524	15.532	15.282	15.074	14.976	15.405	15.044	15.328	15.342	15.188	15.218	15.259	15.123	15.244	15.192	15.133	15.337	15.157	15.211	15.08	15.118	15.305	15.167	15.465	15.456	14.899	15.384	15.187	15.234	15.014	15.284	14.98	15.424	15.549	14.978	15.194	15.234	15.103	15.233	15.291	15.218	15.147	15.167	15.066	14.973	15.369	15.058	15.055	15.17	15.251	15.365	15.377	14.969	15.546	15.269	15.244	15.281	15.112	15.054	15.469	15.257	15.145	15.265	15.321	15.008	15.209	15.372	15.293	14.759	15.338	15.413	15.252	15.566	15.222	14.867	15.295	15.1	15.139	15.244	15.207	15.071	15.169	15.255	15.14	15.159	15.453	15.266	15.17	15.015	15.095	15.014	15.086	15.171	15.356	15.5	15.302	15.292	15.26	15.331	14.978	15.081	15.339	14.906	15.138	15.431	15.099	15.219	15.217	15.434	15.225	15.21	15.111	15.052	15.562	15.122	15.08	15.257	15.222	15.238	15.262	15.196	14.89	14.999	14.973	15.191	15.326	15.287	15.214	15.827	15.487	15.384	15.204	15.218	15.203	15.356	15.311	15.126	14.898	15.111	15.141	15.085	15.606	15.063	15.507	15.279	15.151	14.793	15.229	15.197	15.158	15.211	15.44	15.02	15.206	15.243	15.11	15.403	15.095	15.237	15.667	15.097	15.073	15.154	15.145	15.103	15.023	15.731	15.318	15.305	14.958	15.166	15.265	15.088	15.155	15.322	15.21	15.138
Prot_1435_Vars	43_Requants_ID_1435_AVLGEVALYSGAR_2_Proteotypic_1	Vars	15.218	15.162	14.939	15.312	15.322	15.194	15.113	15.36	15.111	15.333	15.286	15.34	15.189	14.698	15.288	15.119	15.181	15.392	14.922	15.343	15.191	15.277	15.28	14.91	14.975	15.105	15.178	15.065	15.376	15.442	15.324	15.187	15.073	14.988	15.389	15.191	15.057	15.286	14.955	15.393	15.174	15.142	15.225	15.097	15.199	15.318	15.354	15.387	15.252	15.144	15.436	15.33	15.124	14.677	15.057	15.327	14.918	14.908	14.936	15.229	15.231	15.383	15.277	15.241	15.125	15.155	15.354	15.128	15.41	15.121	15.489	15.373	15.438	15.066	15.329	14.933	15.322	14.782	15.113	14.827	15.461	15.164	15.225	15.284	15.386	14.994	15.104	15.293	15.023	15.051	15.236	15.53	15.385	15.197	15.245	15.282	14.921	15.01	15.124	15.209	15.116	15.094	15.408	15.329	15.103	15.612	14.904	15.357	15.146	14.921	15.514	15.166	15.151	15.004	15.15	15.16	15.184	15.366	15.44	15.558	15.396	15.2	15.138	14.856	15.252	15.437	15.149	15.385	15.188	15.355	15.152	15.01	15.329	14.947	15.291	15.069	15.31	15.262	15.249	15.375	15.247	15.248	15.235	15.317	15.154	15.096	14.992	15.251	15.309	15.298	15.183	15.287	15.282	15.113	15.19	15.395	15.24	15.157	14.616	15.453	15.196	15.211	15.255	14.97	15.367	15.365	15.058	15.437	15.255	15.275	15.058	15.126	15.349	15.264	15.341	14.948	15.286	15.222	15.123	15.15	15.794	15.063	14.941	15.124	15.311	15.04	15.131	15.238	15.275	15.321	15.309	14.763	15.574	15.404	15.212	14.895	15.194	15.027	15.09	15.281	15.34	15.146	15.135	15.376	14.933	15.458	14.885	15.215	15.14	15.237	15.249	15.416	15.001	15.089	14.966	15.368	15.015	15.493	15.315	15.277	15.316	15.207	15.18	15.098	15.546	15.178	14.974	15.494	15.165	15.408	15.127	15.342	15.219	14.804	15.079	15.329	15.105	15.07	15.016	15.523	15.196	15.125	15.438	15.328	15.085	14.949	14.987	15.188	15.289	15.18	15.197	15.312	15.212	15.103	15.139	15.021	15.311	14.984	15.178	15.123	15.16	15.188	15.304	15.083	15.308	15.181	15.615	15.203	15.236	15.17	14.939	15.209	15.202	15.295	15.122	15.074	15.127	15.107	15.225	15.193	15.031	15.171	15.314	15.304	15.003	15.45	15.153	15.12	15.307	15.447	14.948	15.107	15.128	15.194	15.134	15.236	14.859	15.411	15.183	15.139	15.541	15.235	15.031	14.853	15.625	15.245	15.125	15.318	15.116	15.301	14.485	15.127	15.365	14.993	14.864
Prot_15737_Vars	109_Requants_ID_15737_FGLC(UniMod:4)AYTSQGR_2_Proteotypic_1	Vars	15.267	14.99	15.411	14.812	15.103	14.886	14.754	14.879	15.094	14.46	14.891	15.174	15.216	15.233	15.338	15.344	15.108	15.252	15.133	15.168	15.078	15.191	15.14	14.923	15.009	14.625	14.891	14.925	14.999	14.727	15.31	14.971	14.75	14.983	14.811	15.462	15.062	15.173	15.148	15.325	15.216	15.29	15.19	14.943	14.67	15.128	15.204	15.044	15.024	15.098	15	14.729	14.985	15.093	14.826	14.49	14.928	15.176	14.958	15.264	15.435	15.426	14.999	14.675	15.221	15.116	15.299	15.137	15.085	15.273	15.195	14.662	14.75	15.301	15.042	14.887	15.271	14.961	15.261	14.974	14.706	14.989	15.529	14.742	14.914	14.621	15.127	15.451	15.299	15.127	15.086	15.206	14.755	15.094	15.169	14.901	14.932	15.155	15.037	14.474	15.123	15.299	15.219	15.051	14.817	15.334	15.048	15.095	15.131	14.791	15.249	14.952	15.253	15.164	15.024	14.895	15.102	14.955	15.29	15.172	14.886	15.096	14.818	14.624	14.922	15.334	15.059	15.28	15.013	15.107	15.234	15.195	15.351	15.053	15.192	15.045	14.978	15.064	15.044	15.351	15.221	14.995	14.656	14.817	15.254	14.98	14.958	15.149	15.315	15.249	15.012	15.043	15.159	15.042	14.849	15.031	15.249	14.956	15.102	15.087	15.226	14.775	15.089	14.839	15.154	15.102	15.104	15.062	15.107	14.969	15.029	15.359	15.528	15.264	15.048	14.21	14.552	15.063	15.094	15.257	15.096	14.931	15.073	15.281	15.314	15.144	15.261	14.768	15.361	15.134	14.41	14.585	15.252	15.136	15.329	15.078	14.936	15.209	14.882	14.84	15.43	15.244	14.595	14.911	15.261	15.131	14.931	15.091	15.009	14.961	14.809	14.644	15.896	15.025	15.113	14.901	14.964	14.974	14.872	15.109	15.556	14.935	15.13	15.169	14.935	14.968	15.116	14.814	15.19	15.228	15.107	14.934	15.08	14.965	14.899	15.201	15.022	14.84	15.2	15.009	15.165	15.24	14.64	14.96	15.06	14.803	14.713	15.166	15.037	15.149	14.894	15.188	15.022	15.154	14.871	15.015	15.241	14.884	15.191	15.156	14.916	15.162	14.901	14.842	14.888	15.119	15.272	14.683	15.251	15.175	14.992	14.909	15.212	14.958	14.708	15.021	15.249	14.982	14.577	15.422	15.075	14.82	15.166	15.284	14.891	15.365	15.1	14.963	14.927	15.387	14.837	14.92	15.194	14.91	15.065	15.152	15.082	15.274	15.234	15.036	15.298	15.08	14.489	14.758	15.218	15.155	15.059	15.082	15.125	14.925	15.274	15.117	15.124	15.168	15.316
Prot_28177_Vars	49_Requants_ID_28177_IPAYFITVHDPAVPPGEDPDGR_3_Proteotypic_1	Vars	15.055	15.067	14.794	15.018	15.053	14.981	14.95	14.845	14.833	15.119	14.984	14.941	15.181	15.005	15.082	14.991	15.007	15.643	14.985	15.503	15.298	14.823	14.852	15.376	14.095	14.757	14.526	15.333	14.975	15.249	15.233	14.82	15.131	14.939	15.072	15.335	15.147	15.218	14.44	14.601	14.933	15.022	15.133	15.269	15.047	15.087	14.854	14.95	15.238	15.008	15.089	14.81	14.773	15.057	15.064	15.035	15.002	14.895	15.051	14.969	15.122	14.844	15.335	15.092	14.711	14.755	15.285	14.911	14.985	15.275	14.95	14.806	15.452	15.157	15.095	14.909	15.191	15.104	14.951	15.01	14.865	15.12	14.676	14.972	14.997	14.851	15.338	14.94	14.966	15.001	15.107	14.674	15.22	15.059	14.883	15.209	14.892	14.685	15.086	15.37	14.976	14.941	14.98	14.984	15.15	14.998	14.568	15.206	15.243	14.963	15.118	15.392	14.945	14.761	14.903	15.036	15.275	15.097	15.595	15.118	14.79	15.112	15.017	14.729	14.941	15.233	15.007	15.122	15.004	14.762	14.221	14.858	15.443	15.005	14.982	14.899	14.876	15.59	15.044	15.209	14.965	15.217	14.666	15.306	14.886	15.01	14.954	14.924	14.935	15.135	14.971	15.372	15.159	14.776	15.142	15.124	14.916	14.988	14.678	15.242	15.101	15.234	15.014	14.844	14.832	14.802	14.995	15.104	15	15.204	15.134	15.344	15.116	15.097	14.946	15.039	15.133	15.199	14.978	14.932	14.822	15.097	14.73	15.174	14.775	14.949	14.775	14.728	15.348	14.968	14.976	14.72	14.982	15.324	15.482	14.924	15.061	15.27	14.618	14.703	14.862	15.253	15.25	14.739	15.318	14.912	14.665	15.208	15.018	15.15	15.214	14.694	14.889	15.273	15.125	14.848	14.933	14.958	15.111	15.198	15.121	15.149	14.661	15.288	14.959	15.052	14.939	15.154	14.771	15.513	14.92	15.11	14.99	15.004	14.627	15.158	15.27	14.79	14.559	15.535	14.656	15.16	15.233	15	15.146	14.706	14.939	15.011	15.101	14.954	14.944	15.143	14.918	15.007	14.885	15.318	15.304	15.012	15.105	14.973	15.026	14.935	14.972	14.753	14.735	14.616	15.675	14.62	15.365	14.568	14.752	15.424	15.407	14.883	14.934	14.731	15.039	15.135	15.108	15.556	14.656	15.197	15.405	15.17	14.97	14.965	14.745	15.11	14.871	15.162	14.55	14.872	14.536	14.93	15.03	14.965	15.072	15.432	15.039	15.07	15.242	15.137	14.786	15.135	15.688	14.764	14.683	14.912	14.938	14.996	14.841	15	14.914	15.082	14.681
Prot_52955_Vars	272_Requants_ID_52955_SKDVVEPLLRPQWYVR_4_Proteotypic_1	Vars	15.106	14.966	14.803	15.007	14.908	14.904	14.735	15.22	15.131	14.916	15.183	15.055	14.741	14.732	14.981	14.906	14.793	14.788	14.929	14.579	14.783	15.05	14.784	14.908	15.258	14.983	15	14.85	14.879	14.99	15.099	15.231	15.047	15.04	15.128	14.707	15.005	14.988	15.157	14.822	14.688	14.945	15.073	15.133	14.908	14.986	14.905	14.362	14.221	15.05	15.307	15.096	15.214	14.788	14.93	15.283	14.912	14.937	14.785	14.779	14.743	15.119	15.018	14.976	15.071	15.12	15.094	15.234	15.063	14.587	14.792	14.843	14.797	15.192	15.142	15.448	14.848	14.899	15.033	15.151	15.024	15.028	14.211	14.936	14.874	14.969	15.169	14.728	14.925	15.163	15.156	14.765	15.206	15.241	15.145	14.401	14.425	14.474	15.32	15.353	15.049	15.254	14.797	14.911	15.04	14.82	14.808	14.999	15.145	15.142	14.789	14.851	15.115	14.742	14.68	14.821	15.017	15.023	15.056	14.922	14.79	15.022	15.095	15.007	14.945	15.167	14.839	14.552	14.975	14.47	14.992	15.021	15.004	15.144	15.121	14.954	14.783	15.115	14.495	14.192	14.85	15.259	14.757	14.994	15.04	15.005	15.043	14.756	14.822	15.154	14.99	15.011	15.051	15.056	14.881	14.967	14.888	15.037	15.005	14.971	14.925	14.95	14.818	14.837	14.981	14.739	14.91	14.83	14.293	14.851	14.713	14.983	15.037	14.958	14.883	15.087	15.121	15.127	15.097	15.179	14.862	15.188	15.243	15.182	15.047	14.83	15.32	15.017	14.797	15.234	14.837	15.095	14.932	15.075	14.104	14.73	14.948	14.481	15.13	15.109	15.235	14.88	14.448	15.21	15.087	14.996	15	14.971	14.95	14.539	15.357	14.507	14.884	14.9	14.56	15.089	15.236	15.072	15.211	14.863	14.683	14.791	14.961	14.587	14.917	15.033	14.645	14.776	14.995	15.124	14.732	14.871	15.079	15.166	14.857	14.862	14.966	14.935	14.508	15.046	14.983	14.924	15.13	14.864	15.049	14.768	15.184	15.052	14.654	14.729	15.409	14.905	14.608	15.035	14.895	15.039	14.931	14.949	14.977	15.034	14.968	14.966	15.187	14.876	14.957	14.922	15.389	14.925	14.831	14.934	14.716	14.792	15.155	14.871	14.697	14.709	15.059	15.07	14.828	15.234	14.921	15.126	15.061	14.94	14.867	14.88	14.864	14.968	14.769	14.685	14.99	14.84	14.654	15.176	14.806	15.008	15.01	15.105	15.093	15.146	14.925	15.087	15.106	14.872	15.318	14.955	15.037	14.831	14.713	14.738	14.489	15.145	14.674	14.797	15.808
Prot_930_Vars	75_Requants_ID_930_ADFPAGIPEC(UniMod:4)GTDALR_2_Proteotypic_1	Vars	15.354	14.273	14.757	15.161	14.797	14.758	15.022	14.859	14.985	14.777	15.14	14.725	15.487	14.672	14.846	14.251	15.106	15.021	14.53	15.634	15.113	14.981	14.631	15.233	14.39	14.457	14.835	15.495	15.223	15.439	14.794	15.024	14.972	14.855	14.313	14.574	14.764	14.442	15.08	14.78	14.918	15.036	14.903	14.985	14.935	14.988	14.686	15.312	14.983	15.127	14.841	15.265	14.818	13.788	15.153	15.088	15.003	14.791	14.549	15.065	14.752	15.187	15.028	15.073	14.656	14.783	15.491	14.856	15.075	14.974	15.138	14.487	15.087	14.602	14.386	14.477	14.974	14.941	15.31	14.783	15.131	15.007	14.816	14.847	14.842	14.731	15.054	14.804	15.298	14.943	15.276	14.509	14.633	15.122	15.328	13.953	15.201	13.968	15.237	15.351	15.273	14.046	15.393	14.892	15.038	14.982	14.84	14.989	15.081	14.545	15.029	14.932	15.129	15.033	14.693	14.897	15.039	14.871	15.163	15.028	14.803	14.724	14.797	14.776	14.666	15.077	14.788	14.983	15.055	14.799	14.858	14.824	15.073	14.909	15.006	15.025	14.92	14.913	15.107	14.897	14.898	14.827	14.569	15.541	15.004	14.624	15.083	15.006	15.079	15.163	14.528	15.116	15.228	14.022	15.295	15.012	15.089	13.14	14.961	15.057	15.148	15.098	15.339	15.039	15.275	15.186	15.008	14.679	14.423	14.902	14.974	15.22	14.717	14.325	15.074	15.188	15.172	15.313	15.13	15.023	14.926	14.879	15.066	15.011	14.744	14.975	13.628	15.044	15.196	14.017	15.062	15.188	15.121	15.248	14.972	14.874	15.602	13.889	15.01	15.037	15.025	15.258	14.725	14.969	14.594	15.223	14.471	14.98	15.103	14.923	14.793	15.157	14.802	14.815	14.824	15.143	14.805	15.001	15.128	15.215	14.457	15.072	15.088	14.695	15.421	14.968	14.942	13.817	14.927	15.177	14.745	15.049	15.39	15.357	14.811	15.202	15.137	14.3	14.407	14.799	14.636	15.351	15.222	14.892	14.895	15.475	15.105	14.975	14.537	14.766	15.498	14.895	14.39	15.014	15.202	14.561	14.98	14.443	15.243	15.032	14.793	14.652	15.169	13.999	14.686	15.344	15.896	15.176	15.049	14.214	14.449	15.427	14.69	15.217	15.081	14.473	14.856	14.705	15.168	15.316	14.349	15.043	15.289	14.815	14.872	14.667	14.844	14.702	15.119	15.357	14.923	14.352	14.908	14.561	14.972	15.039	14.941	15.251	14.656	14.967	14.606	14.974	14.845	14.844	15.528	15.024	14.817	14.786	14.919	14.508	14.739	15.26	15.166	15.003	14.951
Prot_896_Vars	2_Requants_ID_896_ALNPLEDWLR_2_Proteotypic_1	Vars	14.899	15.013	14.467	14.787	14.82	14.852	14.88	14.815	15.336	14.848	14.729	14.882	14.92	14.85	14.555	14.66	14.916	15.392	14.447	15.247	15.189	14.725	14.969	14.898	14.563	14.92	14.718	14.716	14.733	15.011	14.946	15.153	14.982	14.858	14.333	14.816	14.575	14.909	15.098	14.906	14.806	14.753	14.889	14.727	15.229	14.705	14.767	14.886	14.969	15.028	14.995	14.972	14.845	14.626	14.891	15.138	14.648	14.673	14.61	14.877	14.768	14.82	14.864	14.879	14.685	14.868	15.08	14.742	14.906	14.825	15.073	14.677	14.949	14.857	15.072	14.629	15.099	14.874	15.05	14.835	14.72	14.891	14.626	14.863	14.936	14.722	15.056	14.526	15.117	14.784	14.986	14.929	14.845	14.413	14.989	14.828	14.816	14.862	14.761	15.032	14.802	14.862	15.039	14.935	14.907	14.754	14.624	14.773	15.127	14.687	14.897	15.024	15.059	14.737	14.749	14.788	15.002	14.961	15.568	14.881	14.325	14.898	14.875	14.671	14.555	14.887	14.54	14.895	14.861	14.54	14.8	14.999	15.111	14.848	15.218	14.724	14.834	14.874	14.946	15.122	15.047	14.606	14.849	15.052	14.821	15.038	14.934	14.826	14.909	14.903	14.693	14.91	14.929	14.594	14.89	14.765	15.112	14.898	14.55	15.152	15.024	14.918	14.905	14.857	14.882	14.842	14.847	14.858	14.718	14.604	14.784	14.948	14.801	14.823	15.105	14.913	14.796	15.029	14.881	14.894	14.777	14.795	14.671	14.976	14.733	14.825	14.983	14.829	15.039	14.994	14.718	14.962	14.937	14.953	14.798	14.677	14.896	15.009	14.641	14.859	14.989	14.995	14.977	14.677	14.854	14.915	14.455	14.944	15.259	14.897	14.872	14.808	14.668	14.945	14.835	14.993	14.739	14.908	15.022	14.954	14.891	14.785	14.822	14.987	14.518	14.88	14.992	14.825	14.993	14.888	14.818	14.912	15.039	15.02	14.481	14.902	15.05	14.58	14.176	15.176	14.536	14.956	15.078	14.939	14.925	14.752	14.861	14.932	14.894	14.817	14.778	15.046	14.734	14.842	14.771	14.92	14.837	15.093	14.866	14.577	15.098	14.546	14.786	14.82	14.916	14.793	15.345	15.042	14.958	14.883	14.814	14.885	15.148	14.794	14.797	14.794	14.838	14.773	14.71	15.01	14.84	14.857	14.815	15.01	14.685	14.933	14.822	14.793	14.842	14.99	14.57	14.637	14.563	15.01	14.837	15.032	15.018	15.047	14.674	14.527	15.134	14.658	14.942	14.954	15.473	14.436	15.094	14.841	14.82	15.165	14.799	14.593	14.71	14.954	15.009
Prot_10645_Vars	72_Requants_ID_10645_EAFLEEVWK_2_Proteotypic_1	Vars	14.891	14.735	14.527	14.598	14.758	14.639	14.96	14.606	14.642	14.855	14.597	14.644	14.798	14.768	14.681	14.348	14.382	15.201	14.595	15.193	14.868	14.67	14.679	14.756	14.4	14.264	14.39	14.818	14.805	15.189	14.821	14.601	14.649	14.767	14.675	15.001	14.786	14.756	14.651	14.685	14.93	14.527	14.713	14.802	13.888	14.355	15.03	14.968	14.793	15.027	14.36	14.635	14.78	14.659	15.017	15.144	14.185	14.489	14.723	14.816	14.757	14.889	14.719	14.318	14.739	14.823	14.798	15.206	14.607	14.618	14.386	14.465	14.912	14.672	14.803	14.99	14.886	14.448	14.881	14.762	14.756	14.85	14.431	14.558	14.653	14.67	14.731	14.636	14.97	14.957	14.735	14.25	14.627	14.643	15.205	14.42	14.759	14.557	14.752	14.473	14.908	14.85	14.886	14.474	14.656	14.758	14.833	14.869	14.276	14.632	14.952	14.979	14.952	14.572	14.961	14.692	14.496	14.439	15.229	14.646	13.926	14.654	14.385	14.724	14.515	14.976	14.566	14.548	14.745	14.194	14.791	14.767	15.454	14.764	14.981	14.568	14.598	14.793	14.738	14.704	14.635	14.857	14.329	14.892	14.471	14.699	15.091	14.918	14.699	15.052	14.549	14.457	14.678	14.779	14.473	14.367	14.444	14.693	14.71	14.689	14.857	14.46	15.108	14.816	14.688	14.671	14.829	14.614	14.532	14.552	14.819	14.851	14.632	14.772	14.754	14.903	15.003	14.753	14.589	14.598	14.601	14.878	14.631	14.969	14.25	14.753	14.637	14.765	15.114	14.77	14.677	15.084	14.798	14.615	14.761	14.106	14.871	14.659	14.525	14.613	14.802	14.83	14.328	14.838	15.075	14.759	14.268	14.978	14.712	14.464	15.136	14.744	14.271	14.63	14.435	14.815	14.66	14.563	14.711	14.73	15.112	14.26	14.538	15.071	14.917	14.476	14.178	14.659	14.599	14.785	14.854	14.499	15.052	14.625	14.805	14.794	14.905	14.595	14.32	14.849	14.827	14.82	15.032	14.12	14.723	14.193	14.818	14.751	14.741	14.609	14.7	14.836	14.547	14.972	14.599	14.848	14.435	14.718	14.934	14.886	14.847	14.771	14.735	13.785	13.915	14.773	15.092	14.837	14.804	14.895	14.908	14.859	14.855	14.781	14.877	14.747	14.768	14.798	14.855	15.131	14.721	14.764	14.827	14.86	14.746	14.852	13.919	14.049	14.159	14.903	14.82	14.785	14.705	14.841	14.406	14.839	14.975	14.859	14.785	14.836	14.715	14.775	14.596	14.578	14.939	14.562	14.912	14.624	14.694	14.734	14.66	14.699	14.53	14.749	14.759
Prot_8155_Vars	144_Requants_ID_8155_LGSSLDWDR_2_Proteotypic_1	Vars	14.628	14.652	14.614	14.682	14.419	14.682	14.827	14.658	14.343	14.988	14.847	13.692	14.926	14.595	14.815	14.713	14.646	14.924	14.443	14.79	14.701	14.765	14.767	14.409	14.654	14.576	14.581	14.536	14.841	14.844	15.004	14.632	14.408	14.796	14.216	13.825	14.626	14.673	14.854	14.216	14.827	14.573	14.821	14.751	14.568	14.597	14.944	14.807	15.033	14.879	14.43	14.897	14.624	14.548	14.736	14.725	14.12	14.467	14.208	14.715	14.481	14.769	14.463	14.508	14.516	14.907	14.844	14.304	14.576	14.867	14.942	14.548	15.048	14.828	14.294	14.679	14.707	14.49	14.693	14.327	14.721	14.497	14.714	14.719	15.13	14.765	14.561	14.533	14.142	14.615	14.392	14.238	14.604	14.77	14.683	14.784	14.771	14.557	14.744	14.654	14.474	14.788	14.911	14.598	14.439	14.606	14.824	14.431	14.501	14.632	14.523	14.643	14.862	14.194	14.655	14.439	14.56	14.984	15.104	15.18	14.469	14.545	14.268	14.592	14.412	14.905	14.552	14.805	14.636	14.151	14.731	14.504	14.573	14.503	14.937	14.326	14.669	14.722	14.507	14.932	15.093	14.589	14.713	14.81	14.437	14.347	14.638	14.494	14.405	14.924	14.691	14.457	14.581	14.367	14.494	14.83	14.791	14.745	14.496	14.848	14.677	15.005	14.346	14.762	14.881	14.664	14.864	14.392	14.587	14.353	14.625	14.685	14.378	14.506	14.008	14.762	14.631	14.549	14.655	14.694	14.265	14.396	14.596	15.041	14.589	14.658	14.67	14.603	14.882	14.735	14.394	14.463	14.623	14.756	14.916	14.577	14.905	14.463	14.621	14.441	14.827	14.72	14.487	14.622	14.638	14.851	14.276	14.853	14.606	14.919	14.581	14.79	14.591	14.846	14.323	15.022	14.548	14.303	14.296	14.412	14.907	14.613	14.537	14.805	14.672	14.102	14.63	14.674	14.872	14.684	14.414	14.839	14.671	14.966	14.309	14.84	14.632	14.294	14.246	14.813	14.532	15.088	14.884	14.306	14.321	14.554	14.216	14.691	15.062	14.229	14.895	14.61	14.678	14.448	14.662	14.863	14.631	14.31	14.798	14.682	14.571	14.934	14.748	14.551	14.686	14.309	14.996	14.579	14.66	14.683	14.634	14.709	14.674	14.854	14.572	14.446	14.037	14.852	14.018	14.808	14.786	14.985	14.98	14.453	14.674	14.393	14.446	14.739	14.585	14.804	14.242	14.855	14.542	14.7	14.843	14.454	14.633	14.938	14.426	14.694	14.607	14.775	14.61	14.881	14.915	14.654	14.552	14.452	14.528	14.663	14.39	14.007	14.949	14.68	15.071
Prot_14499_Vars	238_Requants_ID_14499_YGEAGDGPGWGGPHPR_3_Proteotypic_1	Vars	14.637	14.35	14.484	14.898	14.774	14.663	14.533	14.792	14.546	14.55	14.423	14.481	14.833	14.675	14.701	14.619	14.737	14.832	14.713	14.502	14.554	14.545	14.801	14.493	14.66	14.613	14.619	14.841	14.783	14.598	14.519	14.598	14.532	14.569	14.429	14.665	14.533	14.755	14.817	14.823	14.674	14.505	14.484	14.546	14.106	14.515	14.671	14.789	14.762	14.62	14.711	14.933	14.891	14.845	14.432	14.707	14.391	14.634	14.474	14.726	14.579	14.366	14.699	14.477	14.355	14.601	14.797	14.795	14.699	14.806	14.546	14.453	14.608	14.518	14.729	14.78	14.584	14.279	14.79	14.362	14.572	14.851	14.876	14.52	14.232	14.698	14.631	14.925	14.894	14.396	14.826	14.711	14.39	14.73	14.74	14.522	14.216	14.418	14.756	14.778	14.632	14.742	14.539	14.687	14.624	14.636	14.678	14.563	14.638	14.645	14.404	14.563	14.829	14.408	14.673	14.52	14.472	14.522	14.897	14.445	14.632	14.525	14.606	14.517	14.418	14.615	14.595	14.863	14.506	14.581	14.967	14.577	14.644	14.818	14.675	14.581	14.503	14.578	14.669	14.758	14.521	14.607	14.513	14.305	14.614	14.653	14.553	14.62	14.837	14.691	14.577	14.492	14.573	14.872	14.59	14.579	14.663	14.83	14.566	14.733	14.533	14.561	14.791	14.349	14.722	14.82	14.646	14.45	14.738	14.496	14.366	14.472	14.507	14.606	14.682	14.458	14.244	14.839	14.723	14.72	14.7	14.596	14.486	14.588	14.445	14.646	14.7	14.797	14.778	14.846	14.399	14.207	14.456	14.788	14.773	14.718	14.527	14.681	14.698	14.59	14.638	14.689	14.216	14.966	14.539	14.711	14.456	14.593	14.592	14.879	14.512	14.664	14.637	14.358	14.827	14.773	14.483	14.664	14.857	14.9	14.406	14.477	14.61	14.499	14.65	14.711	14.65	14.701	14.69	14.484	14.646	14.576	14.638	14.701	14.689	14.531	14.22	14.718	14.428	14.882	14.704	14.775	14.572	14.315	14.59	14.748	14.74	14.464	14.623	14.506	14.483	14.898	14.475	14.708	14.651	14.45	14.779	14.601	14.675	14.718	14.07	14.809	14.567	14.627	14.509	14.44	14.762	14.892	14.728	14.768	14.71	14.624	14.826	14.742	14.419	14.336	14.455	14.607	14.912	14.654	14.506	14.539	14.641	14.761	14.313	14.798	14.663	14.609	14.484	14.737	14.733	14.526	14.477	14.6	14.841	14.749	14.499	14.841	14.704	14.646	14.677	14.679	14.589	14.377	14.679	14.4	14.539	14.383	14.74	14.723	14.817	14.799	14.659	14.768	14.563
Prot_70144_Vars	168_Requants_ID_70144_ADYNLTR_2_Proteotypic_1	Vars	14.245	14.933	14.611	14.069	14.515	14.792	14.256	14.791	14.402	14.776	14.754	14.221	14.688	13.915	14.592	14.092	14.625	15.062	14.647	14.636	14.942	14.52	14.403	14.862	14.762	14.159	13.936	14.42	14.628	14.642	14.256	14.712	14.888	14.788	14.332	14.539	14.091	14.608	14.064	14.745	14.637	14.595	14.703	14.654	14.478	14.132	14.628	14.613	14.693	14.534	14.021	14.792	14.68	14.153	14.606	14.528	14.509	14.689	14.495	14.384	14.704	14.397	14.866	14.666	14.309	14.737	14.969	14.091	14.523	14.55	14.787	14.506	14.564	14.373	14.282	14.39	14.649	14.421	14.357	14.389	14.457	14.436	14.685	14.835	14.49	14.823	14.719	14.243	14.621	13.963	14.743	14.381	14.508	14.731	14.289	14.771	14.765	14.503	14.171	14.746	14.536	14.406	14.219	14.8	14.774	14.691	14.531	14.51	14.304	14.454	14.572	14.571	14.621	14.342	14.463	14.285	14.882	14.422	15.279	14.255	14.525	14.615	14.63	14.095	14.29	14.621	14.477	14.527	14.376	14.36	14.736	14.272	14.857	14.336	14.218	14.491	14.64	14.58	14.856	14.746	14.386	14.547	14.771	14.701	14.427	14.616	14.175	14.342	14.694	14.683	14.447	14.349	14.33	14.68	14.741	14.53	14.874	14.658	14.438	14.708	14.521	15.025	13.96	14.635	14.712	14.411	14.297	14.627	13.774	14.482	14.383	14.41	14.563	14.558	14.664	14.707	14.664	14.851	14.468	14.585	14.545	14.697	14.701	14.373	14.591	14.795	14.682	13.672	14.674	14.585	14.479	14.896	14.163	14.396	14.705	14.624	14.85	14.507	14.729	14.13	14.865	14.521	14.26	14.688	14.608	14.553	14.41	14.285	14.857	14.417	14.129	14.64	14.285	14.984	15.007	14.571	14.206	14.733	14.696	14.624	14.156	14.928	14.208	14.219	14.509	14.625	14.681	14.56	14.51	14.487	14.641	14.539	14.613	14.659	14.324	14.263	14.14	14.289	14.575	15.119	14.337	14.619	14.898	14.777	14.298	14.853	13.889	14.4	14.197	14.606	14.897	14.646	14.802	14.375	14.339	14.663	14.561	14.637	14.672	14.745	14.485	14.513	14.874	14.422	14.593	14.704	15.311	14.262	14.555	14.464	14.241	14.6	13.74	14.196	14.76	14.263	14.286	14.779	14.447	14.901	14.576	14.742	14.641	14.508	14.283	14.474	14.84	14.612	14.503	14.636	14.502	14.285	14.679	14.433	14.955	14.657	14.671	14.816	14.302	14.569	14.471	14.198	14.47	14.195	15.171	14.144	14.604	14.291	14.681	14.684	14.428	14.847	14.765	13.908	14.708
Prot_13779_Vars	74_Requants_ID_13779_VPLEVQEADEAK_2_Proteotypic_1	Vars	14.759	13.698	14.649	14.642	14.56	14.712	14.656	14.514	14.464	14.42	14.302	14.376	14.742	14.645	14.529	14.741	14.526	14.781	14.234	14.73	14.876	14.213	14.556	14.504	14.161	14.679	14.514	14.647	14.454	14.563	14.393	14.373	14.366	14.572	14.223	14.469	14.511	14.835	14.628	14.368	14.584	14.52	14.379	14.748	14.322	14.31	14.759	14.699	14.951	14.936	14.344	14.258	14.517	14.001	14.3	14.716	14.382	14.555	14.455	14.757	14.485	14.363	14.465	14.512	14.291	14.313	14.612	14.638	14.592	14.435	14.694	14.378	14.716	14.517	14.648	14.347	14.743	14.455	14.53	14.589	14.603	14.694	13.999	14.57	14.591	14.56	14.576	14.164	14.494	14.697	14.605	14.314	14.186	14.398	14.569	14.596	14.646	14.538	14.581	14.607	14.324	14.357	14.622	14.6	14.651	14.131	14.306	14.526	14.642	14.677	14.439	14.311	14.606	14.268	14.575	14.291	14.523	14.406	15.021	14.472	14.442	14.415	14.496	14.434	14.198	14.546	14.43	14.646	14.767	14.1	14.826	14.513	14.75	14.576	14.506	14.374	14.575	14.7	14.446	14.423	14.707	14.448	14.317	14.808	14.309	14.712	14.534	14.385	14.131	14.644	14.645	14.591	14.255	14.443	14.641	14.332	14.828	14.482	14.3	14.341	14.462	14.695	14.892	14.389	14.546	14.308	14.455	14.68	14.507	14.615	14.541	14.59	14.019	14.365	14.446	14.666	14.497	14.784	14.66	14.6	13.827	14.55	14.508	14.651	14.54	14.426	14.514	14.594	14.677	14.569	14.279	14.655	14.374	14.641	14.662	14.206	14.599	14.36	14.663	14.358	14.681	14.465	14.635	14.345	14.381	14.581	14.526	14.324	14.813	14.284	14.686	14.414	14.301	14.74	14.636	14.401	14.405	14.389	14.497	14.674	14.55	14.365	14.413	14.573	14.487	14.809	14.556	14.378	14.587	14.398	14.287	14.586	14.702	14.878	14.055	14.39	14.78	14.464	14.04	14.784	14.19	14.683	14.884	14.456	14.616	14.677	14.533	14.42	14.753	14.29	14.359	14.885	14.507	14.348	14.275	14.8	14.409	14.36	14.796	14.304	14.476	14.387	14.377	14.442	14.521	14.356	14.959	14.581	14.529	14.401	14.286	14.539	14.504	14.857	14.487	14.374	14.51	14.442	14.575	14.573	14.401	14.57	14.614	14.597	14.321	14.576	14.617	14.19	14.288	14.579	14.469	14.393	14.617	14.548	14.654	14.467	14.675	14.813	14.393	14.576	14.506	14.166	14.219	14.285	15.095	14.751	14.521	14.394	14.345	14.638	14.449	14.398	14.365	14.62	14.064
Prot_95136_Vars	1_Requants_ID_95136_LQQTEAELR_2_Proteotypic_1	Vars	14.562	14.624	14.342	14.402	14.465	14.503	14.569	14.489	14.336	14.284	14.245	14.323	14.507	14.509	14.379	14.277	14.3	14.526	14.389	14.895	14.712	14.414	14.476	14.429	14.061	14.48	14.035	14.503	14.739	14.618	14.615	14.405	14.448	14.634	14.385	14.451	14.315	14.807	14.71	14.347	14.373	14.29	14.292	14.409	13.999	14.518	14.74	14.395	14.543	14.336	14.466	14.421	14.449	14.248	14.578	14.744	14.256	14.288	14.324	14.601	14.416	14.543	14.56	14.478	14.124	14.487	14.633	14.601	14.498	14.576	14.808	14.383	14.784	14.389	14.634	14.385	14.634	14.213	14.503	14.457	14.527	14.738	13.753	14.388	14.47	14.471	14.805	14.01	14.55	14.398	14.374	14.335	14.254	14.368	14.485	14.511	14.469	14.4	14.465	14.548	14.233	14.435	14.671	14.591	14.478	14.266	14.201	14.44	14.72	14.514	14.023	14.127	14.389	14.175	14.363	14.456	14.506	14.494	14.946	14.374	14.485	14.51	14.569	14.145	14.23	14.251	14.429	14.582	14.237	14.546	14.492	14.456	14.658	14.341	14.294	14.522	14.46	14.473	14.663	14.709	14.258	14.332	14.503	14.796	14.177	14.469	14.334	14.24	14.337	14.25	14.413	14.558	14.375	14.455	14.727	14.545	14.686	14.4	14.291	14.173	14.15	14.631	14.721	14.304	14.496	14.395	14.354	14.562	14.26	14.478	14.622	14.532	14.306	14.339	14.455	14.579	14.712	14.509	14.654	14.561	13.708	14.46	14.58	14.571	14.235	14.694	14.405	14.141	14.52	14.304	14.143	14.773	14.159	14.541	14.752	14.463	14.564	14.499	14.351	14.341	14.619	14.402	14.385	14.446	14.455	14.76	13.877	14.615	14.555	14.373	14.318	14.405	14.593	14.468	14.576	14.497	14.372	14.569	14.512	14.637	14.25	14.634	14.458	14.402	14.583	14.666	14.48	14.349	14.511	14.375	14.157	14.412	14.716	14.654	14.113	14.482	14.796	14.411	14.093	14.744	14.163	14.527	14.696	14.443	14.425	14.729	14.558	14.19	14.261	14.641	14.389	14.835	14.15	14.423	14.575	14.474	14.471	14.428	14.641	14.532	14.343	14.394	14.722	14.51	14.467	14.192	14.994	14.658	14.484	14.492	14.613	14.43	14.672	14.285	14.484	14.192	14.391	14.328	14.46	14.776	14.19	14.458	14.738	14.568	14.34	14.37	14.359	14.273	14.392	14.521	14.291	14.383	14.658	14.556	14.664	14.406	14.385	14.882	14.567	14.446	14.477	14.26	14.327	14.157	15.08	14.552	14.281	14.36	14.383	14.636	14.258	14.618	14.477	14.28	14.306
Prot_32792_Vars	12_Requants_ID_32792_KVDEAIALFQK_3_Proteotypic_1	Vars	14.682	14.367	14.197	14.235	14.36	14.256	14.62	14.358	14.314	14.319	14.126	14.383	14.451	14.212	14.232	14.216	14.261	14.634	14.008	14.715	14.501	14.395	14.543	14.574	14.084	14.161	14.059	14.083	14.545	14.639	14.586	14.398	14.515	14.314	13.808	14.539	14.225	14.597	14.526	14.353	14.503	14.468	14.501	14.51	14.224	14.448	14.369	14.279	12.686	14.449	14.482	14.466	14.467	14.471	14.495	14.678	14.591	14.208	14.549	14.238	14.255	14.366	14.623	14.374	14.144	14.26	14.603	14.53	14.195	14.336	14.3	14.392	14.619	14.364	14.473	14.312	14.603	14.274	14.572	14.33	14.335	14.396	14.217	14.049	14.351	14.145	14.615	14.43	14.349	14.323	14.582	14.241	13.911	14.348	14.693	14.45	14.395	14.313	14.514	14.269	14.115	14.243	14.727	14.172	14.271	14.539	14.267	14.527	14.364	14.309	14.326	14.587	14.306	14.135	14.336	14.04	14.403	14.429	14.986	14.078	14.284	14.177	14.433	14.116	13.843	14.637	14.163	14.743	14.338	14.121	14.379	14.21	14.298	14.331	14.687	14.147	14.413	14.164	14.329	14.685	14.831	14.453	14.153	14.935	14.065	14.376	14.325	14.25	14.415	14.621	14.47	14.146	14.436	14.207	14.41	14.344	14.303	14.307	13.971	14.551	14.533	14.734	14.369	14.408	14.598	14.014	14.656	13.913	14.062	14.197	14.746	14.78	14.262	14.334	14.493	14.475	14.515	14.421	14.013	14.467	14.161	14.001	14.19	14.294	14.355	14.487	14.209	14.482	14.752	14.176	14.308	14.612	14.554	14.556	14.316	14.115	14.361	14.408	14.579	14.35	14.585	14.708	13.353	14.635	14.583	14.497	14.246	14.269	14.472	14.404	14.42	14.356	14.196	14.606	14.155	14.648	14.485	13.939	14.175	14.495	14.578	14.446	14.28	14.374	14.624	13.876	14.061	14.596	14.474	14.235	14.217	14.482	14.946	14.34	14.247	14.385	14.511	13.968	13.706	14.713	14.121	14.541	14.472	14.386	14.426	14.524	14.627	14.594	13.891	14.275	14.311	14.605	14.492	14.372	14.237	14.359	14.328	14.421	14.304	14.367	14.379	14.271	14.453	14.166	14.379	14.262	14.821	14.319	14.218	14.158	14.168	14.32	14.474	14.29	14.402	14.393	14.328	14.362	14.498	14.701	14.358	14.315	14.507	14.348	14.24	14.406	14.484	14.225	14.205	14.61	14.287	14.276	14.305	14.298	14.291	14.362	14.391	14.669	14.236	14.309	14.445	14.181	14.256	14.179	14.846	14.579	14.591	14.457	14.566	14.446	14.231	14.523	14.473	14.217	14.839
Prot_55600_Vars	0_Requants_ID_55600_SVTQQPGSEVIAPQK_2_Proteotypic_1	Vars	14.259	14.197	14.052	14.4	14.496	14.257	14.377	14.532	14.281	14.142	14.228	14.248	14.416	14.143	14.39	14.25	14.16	14.71	14.18	14.714	14.271	14.159	14.309	14.458	13.997	14.151	13.953	14.331	14.309	14.613	14.564	14.275	14.181	14.327	14.051	14.361	14.246	14.626	14.196	14.174	14.348	14.244	14.252	14.223	13.989	14.146	14.563	14.599	14.388	14.488	14.29	14.408	14.253	13.755	14.402	14.412	14.316	14.161	14.313	14.243	14.42	14.221	14.437	14.333	14.199	14.256	14.458	14.235	14.355	14.19	14.435	14.192	14.129	14.184	14.438	14.096	14.503	14.19	14.63	14.314	14.374	14.294	14.167	14.213	14.265	14.321	14.395	14.246	14.404	13.983	14.428	14.317	14.205	14.15	14.482	14.319	14.197	14.31	14.355	14.394	14.127	14.234	14.601	14.295	14.23	14.251	14.106	14.216	14.517	14.22	14.318	14.324	14.378	14.235	14.068	14.555	14.557	14.41	14.767	14.205	14.123	14.314	14.367	14.027	13.893	14.365	14.258	14.557	14.278	14.26	14.484	14.271	14.441	14.257	14.349	14.087	14.469	14.187	14.241	14.446	14.351	14.166	14.186	14.709	14.071	14.538	14.311	14.317	14.267	14.407	14.182	14.41	14.186	14.16	14.384	14.431	14.237	14.372	14.042	14.391	14.221	14.368	14.486	14.299	14.503	14.138	14.239	14.161	14.451	14.13	14.451	14.363	14.372	14.311	14.134	14.384	14.276	14.347	14.518	14.415	14.109	14.268	14.223	14.211	14.025	14.425	14.096	14.406	14.577	14.223	14.214	14.332	14.268	14.335	14.423	14.282	14.235	14.463	14.437	14.087	14.364	14.296	14.351	14.238	14.236	14.503	13.88	14.325	14.673	14.272	14.286	14.247	14.574	14.2	14.344	14.18	14.088	14.478	14.424	14.357	14.342	14.397	14.278	14.249	14.289	14.44	14.342	14.319	14.219	14.282	14.156	14.412	14.57	14.352	14.191	14.329	14.38	14.138	13.844	14.496	13.994	14.624	14.619	14.309	14.364	14.331	14.366	14.052	14.279	14.256	14.456	14.368	14.167	14.231	14.38	14.562	13.977	14.235	14.467	13.993	14.326	14.301	14.441	14.294	14.349	13.97	14.892	14.427	14.235	14.284	14.154	14.277	14.529	14.344	14.345	14.128	14.28	14.172	14.391	14.521	14.199	14.48	14.537	14.32	14.194	14.224	14.1	14.092	14.151	14.363	14.14	14.157	14.388	14.375	14.426	14.495	14.373	14.555	14.398	14.337	14.492	14.056	14.141	14.114	14.802	14.484	14.232	13.845	14.247	14.413	14.122	14.381	14.198	14.307	14.155
Prot_5222_Vars	242_Requants_ID_5222_GPGQDPQAALGALGK_2_Proteotypic_1	Vars	14.461	13.529	13.872	14.582	14.238	14.261	14.678	15.072	13.907	13.843	14.097	14.095	14.224	14.194	14.173	14.5	14.096	14.265	14.357	14.32	13.887	13.762	13.841	13.996	13.811	14.146	13.891	14.704	14.374	14.177	14.602	13.792	13.984	13.878	14.601	14.607	13.727	14.318	14.584	14.446	14.443	14.138	13.737	14.291	14.083	14.04	14.092	15.04	14.952	14.329	13.987	14.015	14.157	13.717	14.176	14.047	13.565	14.446	13.913	13.732	14.175	14.688	13.967	14.319	14.18	14.382	14.088	14.707	14.49	14.025	13.868	13.849	14.814	15.095	14.68	14.592	13.947	13.829	14.029	14.195	13.279	13.999	14.609	14.297	14.031	14.186	14.172	14.021	14.552	14.458	14.446	14.12	14.056	14.319	13.654	14.622	13.475	14.455	14.067	14.83	13.745	14.398	14.691	14.356	13.988	14.48	13.815	13.302	14.143	14.147	14.152	14.06	13.922	13.977	13.861	14.658	14.536	14.678	14.793	14.471	14.458	14.658	13.335	14.462	13.817	13.846	13.617	14.739	13.705	13.845	14.558	14.591	14.48	13.394	14.151	14.331	14.358	13.926	14.519	13.934	14.376	14.291	14.475	14.444	14.442	14.385	14.29	13.926	14.324	14.265	14.157	14.07	14.132	14.339	14.176	14.141	14.226	14.357	14.148	14.064	14.412	14.198	14.223	14.289	14.307	14.152	14.145	14.392	14.407	14.284	14.28	14.527	13.565	14.387	13.335	13.744	15.012	14.578	13.41	13.13	14.197	13.287	13.814	14.186	14.285	14.506	14.367	13.956	14.484	14.57	14.437	14.826	14.684	14.575	14.259	13.147	14.756	14.694	14.601	13.719	14.246	14.075	14.008	14.334	14.51	13.958	13.524	14.721	14.065	14.308	14.397	14.171	13.55	14.457	14.291	14.227	14.024	14.075	14.406	14.253	13.874	14.047	14.139	14.262	14.141	13.7	14.188	14.344	13.893	14.347	14.006	14.309	13.949	14.953	13.753	14.023	14.129	14.474	13.387	14.605	13.631	14.405	14.637	13.603	14.701	14.19	13.935	14.69	14.573	13.921	14.255	14.595	14.068	13.775	13.968	14.39	14.684	13.825	14.12	14.271	13.735	14.531	13.649	15.688	15.074	13.837	14.034	14.045	14.199	14.414	13.96	13.882	14.329	14.142	14.212	14.471	14.192	14.967	14.56	14.431	13.626	14.066	14.061	14.262	13.944	14.286	13.649	13.941	13.751	14.128	14.292	14.331	13.985	14.062	14.329	14.341	14.12	14.886	13.823	14.55	14.387	14.374	14.274	13.814	14.82	13.606	14.226	13.633	14.073	14.569	14.115	13.368	14.323	13.581	14.422
Prot_35801_Vars	284_Requants_ID_35801_LHEEGVIYR_2_Proteotypic_1	Vars	13.935	14.046	14.066	14.063	13.756	14.006	13.863	13.748	13.937	13.814	14.059	13.932	14.144	14.146	14.129	14.118	14.17	14.018	14.227	14.38	14.222	13.841	14.156	13.161	13.722	14.035	13.774	14.256	14.114	13.995	13.06	13.95	13.892	14.088	14.198	14.186	14.084	14.294	14.021	14.119	13.655	14.006	13.838	13.838	13.98	13.609	14.35	14.387	14.111	14.271	13.862	13.883	14.055	13.632	14.028	13.824	13.537	14.288	13.991	14.332	13.956	14.119	13.671	13.965	13.683	13.689	14.083	13.993	13.951	14.644	14.096	13.959	14.157	14.148	14.045	13.979	13.778	13.39	13.903	13.802	14.294	14.119	13.926	14.048	13.672	14.368	13.961	14.032	14.023	13.946	13.826	13.634	13.895	14.069	13.924	14.351	13.469	13.909	14.163	14.263	13.855	14.066	13.667	13.894	14.179	14.11	13.634	13.833	14.291	13.928	13.977	14.031	13.829	14.189	13.794	14.121	13.988	14.002	13.985	13.555	13.841	14.155	13.841	13.711	13.307	14.154	13.869	14.204	14.011	14.062	14.088	13.834	14.034	13.853	13.719	14.042	14.072	13.72	14.123	14.291	14.026	13.858	13.911	13.971	13.723	14.123	13.999	13.718	14.112	14.233	14.064	14.35	13.853	14.058	13.675	13.954	14.311	13.92	14.015	13.826	13.058	14.094	14.446	14.056	13.987	13.649	14.02	13.902	14.034	14.074	13.663	14.072	13.789	13.814	13.897	14.284	13.799	14.128	14.342	14.08	13.955	13.997	14.096	13.886	13.939	14.126	13.681	13.924	14.164	13.793	13.643	13.966	13.746	14.134	14.169	14.09	13.613	14.218	14.123	13.669	13.828	14.012	13.839	14.231	14.028	13.673	13.971	13.723	14.176	13.709	14.017	13.783	14.051	13.982	13.993	13.934	13.945	14.046	14.312	13.985	13.907	14.107	14.114	13.999	14.099	14.059	14.344	14.014	13.839	13.991	13.983	14.073	14.152	14.028	13.28	14.281	14.015	13.425	13.795	14.181	14.378	14.192	14.246	13.693	13.947	14.164	14.006	13.609	14.687	13.934	13.646	13.962	13.785	14.063	14.247	14.061	13.749	13.779	14.139	14.184	13.62	13.724	14.345	14.309	13.86	13.921	14.386	14.472	13.895	13.98	14.058	13.907	14.144	14.042	14.124	13.833	13.895	13.933	13.711	13.744	13.363	13.916	14.184	14.228	13.764	14.176	13.945	13.92	13.779	14.174	14.144	13.947	14.193	13.981	14.385	13.912	13.943	13.83	14.16	13.954	14.034	13.936	13.836	13.005	14.228	14.173	13.67	13.882	14.244	14.089	14.17	13.98	14.048	13.707	13.788
Prot_18129_Vars	50_Requants_ID_18129_GALINVPPPFLGLPR_2_Proteotypic_1	Vars	13.951	13.978	13.309	14.73	12.638	14.078	14.919	13.114	13.817	14.106	13.53	14.411	14.384	14.251	14.252	14.21	14.118	13.779	14.131	14.722	13.162	14.272	13.657	14.111	13.683	14.531	13.12	14.366	14.814	14.6	14.442	13.903	13.54	13.973	13.33	13.278	13.614	13.439	13.307	14.605	13.831	14.386	13.346	14.68	13.632	12.944	14.655	14.91	13.654	13.385	14.349	13.585	14.423	14.003	14.518	14.348	13.72	14.258	13.93	13.56	14.24	13.375	13.841	14.289	13.536	14.068	13.183	14.312	13.352	14.232	14.388	14.273	14.548	12.422	14.849	13.024	14.374	13.606	14.218	13.349	14.066	14.117	14.17	14.13	14.69	14.367	12.991	14.422	12.42	14.425	14.4	12.958	13.944	14.398	14.261	14.337	14.14	14.005	13.831	13.99	13.786	14.174	14.506	13.242	14.14	13.264	14.717	13.174	14.356	14.358	13.29	14.105	13.703	13.553	14.135	13.519	14.266	13.62	15.287	14.431	13.969	13.981	14.045	13.807	14.402	13.907	13.353	13.621	14.2	13.821	13.697	13.751	14.159	14.093	14.595	13.209	14.058	14.301	14.476	13.897	14.35	13.931	12.65	14.3	13.135	14.455	14.112	14.121	13.962	14.646	13.405	14.202	14.281	14.286	14.948	14.814	13.834	13.051	12.981	14.991	13.537	13.83	14.559	14.483	13.858	13.464	14.472	13.738	14.493	12.524	13.382	13.568	13.94	13.524	14.324	14.063	13.547	14.391	13.465	13.003	13.957	14.169	14.345	14.748	14.026	14.449	13.225	14.715	15.228	13.922	14.156	14.583	13.269	13.655	13.817	13.277	14.425	13.806	13.587	13.176	14.281	15.108	13.839	13.039	14.81	14.143	13.192	13.761	14.221	14.891	13.625	14.291	13.436	14.875	14.176	13.402	14.36	13.153	13.667	14.689	14.504	13.563	13.227	13.871	14.318	13.605	13.544	13.159	14.443	14.559	13.424	13.989	13.67	14.812	14.115	14.667	12.912	13.052	13.954	14.4	13.767	13.659	14.928	13.737	14.581	14.013	14.058	13.79	13.7	14.325	14.242	14.034	12.611	14.57	14.632	14.03	13.088	14.56	14.411	14.183	14.601	13.916	14.278	13.495	13.209	14.275	13.167	13.994	12.987	13.996	14.804	14.724	14.574	14.087	13.553	14.108	13.934	13.888	14.564	14.837	13.416	13.7	14.01	13.583	13.748	13.844	13.497	12.557	14.571	14.192	13.956	14.646	14.005	14.069	13.965	13.408	14.292	12.702	12.916	13.883	14.831	13.743	13.296	13.909	14.834	14.645	14.003	14.058	13.838	13.639	13.38	14.071	14.078	14.426	13.624
Prot_27564_Vars	227_Requants_ID_27564_ILPEAHQR_2_Proteotypic_1	Vars	13.081	13.224	13.516	13.978	13.61	13.376	13.678	13.934	13.212	13.322	13.42	13.473	13.46	13.281	14.16	13.622	13.499	13.625	13.528	13.669	13.477	13.341	13.594	12.825	12.862	13.459	13.251	13.703	13.276	13.73	13.447	13.103	13.729	13.839	13.743	13.579	13.569	14.072	13.808	13.64	12.842	13.283	13.286	13.107	13.197	13.532	13.599	13.897	13.963	13.489	13.655	13.168	13.17	13.293	13.331	13.434	13.078	13.513	13.142	13.96	14.228	13.775	13.527	13.46	13.773	13.7	13.689	13.629	14.13	13.484	13.598	12.798	12.929	12.67	12.967	13.241	13.544	12.711	13.807	12.895	13.698	14.067	13.694	14.193	13.409	13.357	13.556	13.407	13.412	13.508	13.63	13.278	13.776	13.459	13.528	13.863	13.499	13.619	13.005	13.206	13.734	12.929	13.501	13.626	13.626	13.301	13.521	13.68	13.893	13.563	13.403	12.682	13.1	13.457	13.713	13.805	13.681	13.528	13.831	13.393	13.466	13.543	14.006	13.184	12.913	13.423	13.761	13.747	13.51	13.974	13.411	13.523	13.706	13.225	13.086	12.733	13.778	13.571	12.443	13.842	13.018	13.614	13.354	13.715	13.84	12.772	13.922	13.611	13.978	13.079	14.127	13.222	13.331	12.624	13.634	13.707	14.211	13.347	12.932	13.188	12.89	13.424	13.467	13.491	13.778	13.29	13.649	13.521	13.337	13.947	13.551	13.423	13.515	13.39	13.374	12.726	13.605	13.495	13.759	14.056	13.373	13.699	12.998	13.751	13.629	14.153	13.438	13.105	13.354	13.321	13.247	13.469	13.18	13.385	13.762	13.414	13.716	12.935	13.387	13.314	13.539	13.583	13.486	12.95	13.665	13.814	13.403	13.553	12.799	13.544	13.624	13.787	12.665	12.729	13.852	13.784	13.818	13.879	13.565	13.896	13.929	13.891	13.428	13.208	13.155	13.666	13.865	13.566	13.709	13.686	13.386	13.568	13.56	13.537	12.992	13.579	13.42	13.301	13.465	13.46	13.38	13.437	13.615	13.448	13.489	13.814	13.88	13.034	14.019	12.997	13.281	13.669	13.351	13.858	13.15	13.679	13.694	12.896	13.349	13.956	13.449	12.961	14.006	13.805	13.687	13.833	13.817	13.801	13.362	13.685	13.519	12.832	12.239	12.851	13.898	13.171	13.7	13.391	13.737	13.62	13.25	13.596	13.842	13.595	13.138	13.474	13.372	13.852	13.518	13.575	13.344	13.5	13.533	13.376	14.133	13.498	13.424	13.429	13.161	13.504	13.341	13.377	13.793	13.243	14.286	13.454	12.778	12.675	13.77	13.874	13.572	13.936	13.477	13.255	13.098
Prot_25872_Vars	260_Requants_ID_25872_IETMLGDVAVAVHPK_3_Proteotypic_1	Vars	13.602	13.537	13.729	13.26	13.145	13.383	13.565	13.021	13.576	13.765	13.534	13.308	13.75	13.486	13.83	13.549	13.193	13.515	13.388	13.318	13.377	13.481	13.867	13.409	12.835	13.471	13.542	13.173	13.564	13.089	13.497	13.709	13.435	13.834	13.388	13.393	13.834	13.295	13.576	13.488	13.6	13.638	14.047	13.249	13.321	13.734	13.231	12.88	13.395	13.299	13.495	13.653	12.969	13.322	13.614	13.326	14.201	13.156	13.834	12.945	13.088	13.456	14.076	13.834	13.748	13.783	13.749	13.581	13.572	13.223	13.278	13.272	13.478	13.288	13.363	13.202	13.218	13.714	13.214	13.849	13.151	13.33	13.504	13.917	13.667	13.614	13.758	12.887	13.407	13.18	13.572	13.578	13.55	13.601	13.655	13.371	13.426	13.684	12.868	13.534	13.551	13.544	13.688	13.868	13.593	13.228	13.394	13.165	14.014	13.494	13.461	13.415	13.757	13.44	13.274	13.068	13.614	13.814	14.047	13.519	13.241	13.577	13.847	13.375	13.288	12.371	13.787	13.971	13.619	13.273	13.744	13.35	13.628	13.534	13.413	13.409	13.719	13.482	13.668	14.015	13.24	13.241	13.511	13.724	13.216	13.485	13.456	13.355	13.586	13.298	13.425	13.457	13.708	13.322	13.666	14.091	13.164	13.148	13.206	13.386	13.646	13.772	13.368	13.624	13.625	13.18	13.621	13.389	13.407	13.49	14.092	13.388	13.26	13.281	13.498	13.43	13.725	13.632	13.561	13.339	12.927	13.407	13.544	13.714	12.929	13.237	13.529	13.351	13.925	13.63	13.421	13.537	13.747	13.402	13.581	13.305	13.724	13.446	13.68	13.346	13.684	13.779	13.566	13.019	13.699	13.363	13.203	13.461	14.165	13.228	13.308	13.333	13.551	13.799	13.328	13.543	13.462	13.889	13.807	13.224	12.666	13.502	13.831	13.328	13.202	13.515	13.54	13.53	13.57	13.536	13.573	13.499	13.423	13.21	13.511	13.651	13.758	13.442	12.562	13.626	13.295	13.731	13.64	13.51	13.825	13.695	13.503	12.773	13.747	13.609	13.161	14	13.207	13.542	13.45	13.641	13.297	13.566	13.94	13.328	13.321	13.233	13.293	13.447	13.92	13.766	14.052	13.702	13.013	13.225	13.753	13.396	13.617	13.998	13.183	13.782	13.634	13.123	13.258	13.542	13.494	13.333	13.346	13.48	13.64	13.467	13.166	13.394	13.247	13.855	13.593	13.157	13.278	13.123	13.462	13.706	13.839	13.688	13.297	13.434	13.301	13.594	13.267	13.427	13.867	13.205	13.894	13.389	13.316	12.911	13.517	13.645	13.083	13.467	13.213
Prot_18987_Vars	238_Requants_ID_18987_GFVPSATSKPEGHESLVDR_4_Proteotypic_1	Vars	13.516	13.698	13.235	13.59	13.039	13.279	13.358	13.113	13.425	13.388	13.088	13.093	13.229	12.872	13.091	13.488	13.389	13.974	12.653	13.544	13.316	12.919	13.688	13.267	13.646	14.391	13.06	13.362	12.882	13.257	13.033	12.761	13.038	13.37	13.332	13.12	13.129	13.667	13.683	13.806	13.79	13.469	13.389	13.64	12.733	13.085	13.153	13.295	13.824	13.392	13.201	13.234	13.075	13.599	13.262	13.726	12.984	13.419	12.406	13.429	13.286	13.121	13.202	13.288	13.073	13.41	13.681	13.74	12.952	13.57	13.232	13.282	13.62	13.676	13.707	13.583	13.661	13.01	13.154	13.314	12.946	13.116	13.104	13.574	13.331	12.822	13.463	13.598	13.597	13.144	13.241	13.426	13.249	13.623	13.703	13.176	13.086	12.993	13.529	13.593	13.183	13.437	12.246	13.879	13.573	13.48	13.213	13.282	13.448	13.014	13.202	13.632	13.38	12.848	13.402	13.154	13.344	13.391	13.623	13.274	13.175	13.116	12.928	13.564	13.01	13.454	13.388	13.575	13.307	12.942	12.93	13.181	13.784	13.457	13.477	12.783	13.339	13.346	13.527	13.545	13.64	13.528	12.312	13.039	13.384	12.782	13.82	13.243	12.855	13.573	13.618	13.519	13.647	12.821	13.843	13.292	13.406	13.606	12.54	13.583	13.428	12.432	13.128	13.207	13.229	13.149	13.351	13.46	13.391	13.695	13.753	13.511	13.143	13.397	13.109	13.483	13.301	13.797	13.478	13.328	13.485	13.14	13.418	13.335	13.214	13.468	13.39	13.321	13.046	12.115	13.435	13.431	13.145	13.796	13.492	13.398	13.009	13.076	13.604	13.447	13.545	12.808	13.609	13.088	13.918	12.387	13.499	13.509	13.44	13.21	13.462	13.239	13.386	13.503	12.944	13.036	13.522	13.607	12.74	13.555	13.441	13.062	13.394	13.08	13.647	13.534	13.493	12.873	13.139	13.734	12.385	12.708	14.074	13.576	13.566	13.301	13.439	12.936	13.216	13.312	13.1	13.279	14.114	13.326	12.956	13.021	13.801	12.956	13.125	13.214	12.967	13.965	12.873	13.358	13.711	13.483	12.971	13.046	13.625	13.269	13.55	13.291	13.668	13.118	14.023	13.303	13.963	13.249	13.599	12.751	12.614	12.64	12.852	13.38	12.877	13.184	13.513	13.007	13.426	13.621	13.619	13.614	13.273	13.939	13.174	13.275	13.427	13.122	13.253	13.52	13.454	13.056	13.387	13.14	13.733	13.485	13.152	13.7	13.466	13.578	13.126	13.309	12.692	12.98	13.969	13.506	13.477	12.651	13.133	13.646	13.165	13.266	13.177	13.371	13.797
Prot_6956_Vars	59_Requants_ID_6956_ITPAHDQNDYEVGQR_3_Proteotypic_1	Vars	13.46	13.244	13.358	13.463	13.284	13.466	12.241	13.52	13.378	12.451	13.199	12.336	12.297	13.165	12.329	13.59	12.026	13.533	13.408	13.763	13.391	12.224	13.75	13.712	13.271	13.51	12.837	13.691	13.544	13.595	13.679	13.379	11.62	13.539	11.784	13.655	13.682	12.042	12.292	13.542	12.912	13.416	13.496	13.033	13.128	13.311	13.438	13.552	13.695	11.548	13.372	13.304	13.64	12.542	13.39	12.995	13.256	12.87	13.318	12.818	12.971	13.272	13.548	13.535	13.161	13.233	13.558	13.293	13.175	11.836	13.457	12.636	13.181	13.468	13.434	12.101	13.241	13.323	13.21	13.371	12.946	13.409	13.062	13.152	13.667	13.444	13.035	12.576	13.558	10.993	13.51	13.257	13.453	13.486	13.165	13.082	13.177	13.262	13.135	12.959	13.181	13.156	13.173	13.333	13.012	12.88	12.771	13.182	13.268	13.385	13.245	12.269	13.419	12.999	13.038	13.002	13.221	13.235	13.615	12.878	12.314	13.007	12.947	13.164	12.587	13.364	13.124	13.652	13.29	13.076	13.243	13.042	13.254	13.195	13.37	12.852	13.023	12.998	12.915	13.422	13.22	13.049	12.911	13.479	12.928	13.334	13.206	13.22	13.082	13.492	13.173	13.481	13.264	13.097	13.258	10.914	13.157	13.302	13.051	13.466	13.251	13.264	13.489	13.421	13.234	13.269	13.419	11.634	13.698	13.03	13.388	13.36	13.213	13.461	13.123	13.001	12.839	13.374	13.103	13.461	13.001	12.595	13.165	13.031	12.835	13.994	13.254	13.05	13.336	13.54	13.362	12.973	13.566	13.937	14.275	10.345	12.253	13.564	13.656	13.427	11.319	13.781	13.403	13.435	12.967	12.939	12.754	13.449	13.416	12.883	13.221	13.013	13.505	13.177	13.258	12.958	12.835	12.87	13.071	13.296	13.31	13.109	12.841	13.186	13.193	12.981	13.209	12.779	12.944	13.116	13.228	13.282	13.485	13.651	12.963	13.464	13.555	13.406	10.324	13.359	13.094	13.572	13.703	12.942	13.284	13.163	13.19	13.183	13.383	13.466	13.677	12.487	13.904	12.032	12.911	13.689	13.339	13.18	13.14	12.999	13.529	13.579	14.132	12.94	12.791	12.845	14.004	12.552	12.234	13.086	12.054	12.997	13.74	13.187	13.329	12.604	13.311	13.028	13.734	13.843	12.744	13.626	13.223	13.576	13.255	13.382	13.318	12.626	12.898	13.264	13.068	12.44	13.066	12.629	13.421	13.43	13.373	14.129	13.318	13.294	13.292	12.976	12.951	12.356	14.28	13.495	13.181	12.361	12.433	13.367	12.66	12.594	13.502	13.195	13.881
Prot_64786_Vars	69_Requants_ID_64786_VQGSDSDEEVVVATTR_2_Proteotypic_1	Vars	13.134	13.381	11.645	13.09	13.331	13.117	13.202	13.36	12.36	13.054	12.943	13.012	13.187	11.202	13.035	12.017	13.025	13.256	12.916	13.327	13.005	12.416	13.116	13.212	12.529	13.035	12.494	13.108	13.124	13.014	13.004	12.871	12.489	12.918	12.624	12.965	12.944	13.11	13.037	12.959	12.881	13.029	13.155	12.723	12.986	12.766	13.258	13.09	13.114	13.134	12.619	12.383	12.337	11.895	12.958	13.111	13.213	12.82	12.977	13.067	13.009	12.905	13.125	13.204	12.682	12.689	13.129	12.938	13.086	12.648	13.265	12.536	13.149	13.115	12.872	12.748	13.075	12.716	12.92	13.019	12.473	13.038	12.825	12.954	12.849	12.76	13.127	12.626	13.321	12.699	13.15	12.617	12.788	12.868	13.191	12.169	12.884	12.485	12.749	12.964	13.459	13.138	13.124	12.625	12.802	12.884	12.596	12.87	13.055	13.32	12.653	13.013	13.025	12.67	12.462	12.891	13.045	13.306	13.498	12.677	13.026	12.979	13.184	12.382	11.944	13.046	12.909	13.522	12.827	12.903	12.985	12.875	13.037	12.108	12.944	12.501	13.361	12.636	13.089	13.068	12.912	12.093	12.911	13.482	12.911	13.088	13.296	13.172	12.548	13.104	12.909	12.702	12.361	12.577	13.344	13.113	12.969	12.845	12.661	12.765	12.556	13.359	13.037	12.595	13.382	13.119	12.755	12.744	12.754	13.111	13.101	13.103	12.697	12.651	13.325	13.175	13.062	13.162	13.116	12.966	12.285	12.896	12.608	12.671	12.355	13.201	13.026	13.185	13.138	12.74	12.273	13.415	12.781	12.8	13.218	12.898	12.861	12.867	12.883	12.638	13.106	12.679	13.155	12.749	12.874	13.281	11.972	12.904	13.446	12.813	12.802	13.079	12.644	12.879	13.254	12.829	12.706	13.197	13.287	12.86	12.881	12.804	12.927	12.934	13.24	13.125	13.229	12.851	13.039	12.516	12.786	12.84	13.194	13.348	12.77	13.028	13.102	12.996	11.547	13.11	12.685	12.992	13.371	13.008	13.186	13.851	11.738	13.039	13.014	12.682	12.965	13.237	12.739	12.839	13.142	13.038	12.801	13.092	13.012	12.894	13.129	11.751	13.376	12.973	12.874	12.717	13.754	13.231	12.838	12.569	13.122	12.962	13.448	12.714	13.256	12.725	12.77	12.605	13.113	12.848	12.771	12.749	13.121	12.897	12.626	12.697	12.964	12.349	12.784	13.24	12.834	12.524	13.013	12.985	13.362	12.771	12.82	13.143	12.89	13.04	13.116	13.146	12.318	12.611	13.358	12.735	12.901	12.854	12.753	13.348	12.515	12.978	12.871	12.577	12.852
Prot_63678_Vat1	23_Requants_ID_63678_VLLVPGPEKET_2_Proteotypic_1	Vat1	14.899	15.621	14.648	14.522	15.365	14.548	14.496	15.394	15.1	14.488	15.269	15.047	14.916	14.138	15.259	14.263	15.226	15.274	15.078	15.35	14.919	14.858	14.825	15.133	15.212	15.078	15.007	15.107	14.959	14.803	15.006	14.74	14.836	15.119	14.42	14.39	14.769	14.333	15.167	15.294	15.293	15.097	14.803	14.826	15.288	15.188	15.113	15.191	15.326	15.115	14.305	14.791	14.97	15.265	14.219	14.691	14.781	14.901	14.893	15.116	14.845	15.114	15.066	14.751	14.961	15.026	14.978	14.543	15.251	14.348	15.114	15.273	15.478	15.146	14.615	14.426	15.141	14.813	15.089	14.603	14.535	14.972	15.438	15.001	15.231	14.697	14.726	14.718	15.08	15.291	14.757	14.941	15.253	14.773	15.122	15.129	14.5	14.933	15.372	14.856	15.096	14.514	15.065	14.9	14.874	14.856	15.132	14.908	15.025	14.475	14.952	15.34	14.977	15.277	15.231	15.268	14.685	15.026	15.361	14.905	14.779	14.646	14.56	15.178	15.29	14.844	14.88	14.768	15.206	14.944	14.687	15.188	14.848	15.298	14.934	14.593	14.849	15.592	14.769	15.04	15.352	14.842	14.898	15.233	15.011	14.879	14.918	14.986	14.9	14.97	14.826	14.441	14.823	14.724	14.593	15.338	14.857	15.065	15	15.486	14.743	15.215	15.252	14.961	15.21	15.395	14.655	14.736	15.195	14.849	15.566	14.83	15.111	15.405	14.718	14.669	14.808	14.85	14.756	15.05	15.363	14.644	14.57	14.641	15.181	14.589	14.705	15.242	14.715	15.248	14.892	14.844	15.384	15.222	14.709	15.134	15.231	14.953	15.099	14.629	14.761	15.104	15.183	15.012	14.766	14.563	15.257	14.897	14.946	15.269	14.5	15.238	15.346	15.281	14.741	14.896	14.582	14.914	14.643	14.964	15.111	14.511	15.193	15.144	14.768	15.101	15.194	14.604	14.924	14.963	14.851	14.679	14.834	15.698	15.062	14.814	14.701	15.146	15.252	14.188	15.05	14.621	15.607	15.137	14.79	14.502	14.806	14.852	14.642	15.259	15.31	14.631	14.821	15.181	14.878	14.697	15.154	15.24	15.067	14.819	14.638	15.129	15.252	15.053	14.628	14.611	14.765	15.035	14.512	14.786	14.593	14.998	15.272	15.342	14.859	14.871	14.61	15.148	15.858	15.22	14.839	15.156	14.997	14.714	14.724	14.841	15.053	14.731	14.745	15.225	14.759	15.078	14.434	14.677	14.945	14.886	15.005	15.984	15.034	14.977	15.067	14.865	14.99	15.02	15.514	15.13	14.615	14.559	14.809	14.64	14.262	14.449	15.199	14.866	14.576
Prot_7133_Vat1	301_Requants_ID_7133_C(UniMod:4)LVLTGFGGYDK_2_Proteotypic_1	Vat1	14.944	15.104	15.096	15.091	14.762	14.809	15.007	14.774	14.778	15.005	15.027	15.032	14.916	14.778	14.817	14.894	14.967	15.001	14.654	15.193	14.976	14.968	14.723	14.841	15.144	15.289	14.956	14.93	14.935	14.708	14.989	14.921	14.984	14.989	15.029	14.706	14.736	14.98	14.958	15.21	15.16	15.046	14.964	14.876	14.875	15.063	14.751	14.97	15.082	14.79	14.79	14.97	14.969	15.2	14.725	15.233	14.611	14.901	14.591	14.675	14.957	15.055	14.925	14.967	15.307	14.919	15.162	14.757	15.111	14.99	14.853	14.911	15.285	15.123	14.918	14.969	15.016	14.74	15.051	14.744	14.857	14.809	15.016	14.951	14.991	14.933	14.822	14.943	14.787	15.269	14.899	15.029	15.087	14.938	14.658	15.177	14.841	14.743	14.881	14.922	14.943	14.821	15.093	14.922	15.188	15.097	14.999	14.94	14.719	14.903	14.881	15.221	14.876	15.045	15.078	15.058	14.849	14.888	15.057	14.722	14.805	14.786	14.788	14.907	15.289	15.019	14.77	14.982	15.114	14.777	15.128	14.833	14.848	15.143	15.115	14.921	14.765	15.077	14.983	15.199	15.019	14.915	14.924	14.907	14.86	14.76	14.774	14.986	14.863	14.988	15.034	14.811	14.875	15.091	14.843	15.052	14.851	14.879	15.073	15.004	14.708	15.165	14.861	15.102	14.816	15.177	14.999	14.705	14.914	15.055	15.119	14.93	15.121	15.19	15.187	14.77	14.369	14.735	15.088	14.996	15.117	14.922	14.957	14.758	14.882	14.983	14.946	15.101	14.985	15.044	14.779	14.615	15.1	15.025	15.049	14.922	14.693	14.897	14.863	15.116	14.96	15.051	14.884	14.916	14.963	14.772	14.942	15.275	14.887	15.006	15.069	14.999	14.902	14.985	14.802	14.82	14.969	14.841	14.801	15.06	14.768	14.886	14.966	15.04	15.075	14.848	14.77	14.677	14.84	14.814	14.986	15.049	15.195	15.303	14.877	14.849	14.872	15.025	14.581	14.841	15.042	14.663	15.195	15.021	14.748	14.95	15.055	14.971	14.696	14.748	15.195	15.06	14.986	14.782	14.986	14.93	15.106	15.019	14.928	14.755	14.8	14.628	14.459	14.996	15.194	14.808	15.042	14.974	15.207	14.955	14.886	14.943	14.888	15.024	14.919	15.017	14.846	15.019	15.19	15.004	14.737	15.077	14.989	14.921	14.529	15.015	14.92	14.954	14.918	14.994	14.943	14.973	14.899	15.045	15.117	14.954	15.051	15.089	14.776	15.122	14.811	15.042	14.446	15.004	14.875	15.004	15.166	14.855	14.753	15.067	14.873	14.869	14.605	15.192	14.802
Prot_25649_Vat1	80_Requants_ID_25649_IDSVWPFEK_2_Proteotypic_1	Vat1	14.711	14.962	14.353	15.143	14.905	14.779	14.519	14.488	15.093	15.128	14.828	14.679	14.451	14.536	14.694	14.437	14.526	14.564	14.795	15.3	14.586	14.724	14.234	14.639	15.135	15.083	14.995	14.882	14.813	14.657	14.93	14.749	14.677	14.512	14.485	14.599	14.292	14.555	14.796	15.044	15.152	15.133	15.12	14.653	14.684	14.981	14.536	14.777	14.835	14.694	14.491	14.293	14.919	14.977	14.676	14.604	14.808	14.582	14.632	14.631	14.731	14.727	14.812	14.723	14.938	14.833	14.952	14.455	14.868	14.795	14.662	14.832	15.174	14.632	14.795	14.57	14.626	14.755	14.739	14.734	14.932	14.665	14.804	14.647	14.514	14.948	14.941	14.596	14.618	15.184	14.457	14.67	14.796	14.722	14.895	14.808	14.728	14.642	15	14.797	14.665	14.567	14.94	14.873	14.721	14.495	14.693	14.626	14.86	14.376	14.821	14.928	14.901	15.106	15.103	14.72	14.443	14.842	14.847	14.508	14.61	14.649	14.658	14.693	14.961	14.736	14.827	14.69	14.956	14.618	14.664	15.002	14.695	15.099	14.671	14.522	14.178	15.243	14.737	14.987	15.037	14.507	14.716	15.104	14.777	14.846	14.444	14.656	15.125	14.718	14.728	14.435	14.728	14.383	14.649	14.838	14.378	14.826	14.925	14.854	14.668	15.409	14.519	14.955	14.89	14.922	14.744	14.582	14.774	14.546	15.086	14.691	14.696	15.041	14.849	14.696	14.786	14.641	14.706	14.779	14.626	14.611	14.573	14.245	14.832	14.771	14.585	14.956	14.77	15.235	14.593	14.877	14.717	14.965	14.537	14.815	14.833	14.806	14.722	14.774	14.884	14.742	14.915	14.882	14.52	14.522	15.019	14.977	14.786	14.889	14.483	15.033	14.905	14.932	14.766	14.582	14.538	14.711	14.892	14.621	14.47	14.704	14.853	15.032	14.777	14.915	14.603	14.585	14.776	14.653	14.439	14.648	14.964	15.291	14.74	14.725	14.831	14.942	14.645	14.71	14.814	14.538	14.716	14.755	14.991	14.679	14.744	14.669	14.761	14.525	15.304	14.665	14.412	14.878	14.857	14.806	14.752	14.664	14.901	14.781	14.761	15.401	15.046	14.604	14.446	14.614	14.488	14.726	14.661	14.719	14.688	14.605	14.897	14.977	14.647	15.06	14.55	14.762	15.138	15.023	14.509	14.558	14.846	14.832	14.631	14.438	14.821	14.588	14.629	14.585	14.711	15.023	14.592	14.552	14.501	14.603	14.89	15.504	14.797	14.831	14.8	14.691	14.622	14.785	15.005	15.111	14.698	14.338	14.476	14.962	14.564	14.684	14.473	14.813	14.9
Prot_112707_Vat1	207_Requants_ID_112707_VLLVPGPEK_2_Proteotypic_1	Vat1	14.847	15.425	13.847	14.7	14.455	14.592	14.923	14.903	14.992	14.909	14.9	14.827	14.369	14.859	14.905	13.477	14.559	14.759	14.701	15.498	14.563	14.867	14.349	15.033	15.236	14.703	14.439	14.106	14.326	14.865	15.185	15.154	14.96	14.673	15.199	14.15	14.587	14.009	14.734	15.136	15.073	14.373	14.533	15.122	15.089	14.976	14.173	15.144	14.567	14.414	14.717	14.833	14.631	14.686	14.582	14.581	14.294	14.931	14.385	14.994	15.058	14.332	14.641	14.782	14.915	14.834	14.742	15.044	14.644	14.674	15.336	14.838	14.759	14.808	14.733	15.275	14.877	14.498	14.956	14.533	14.736	14.767	13.979	14.671	14.345	14.817	15.385	14.723	14.215	15.076	14.547	14.568	14.659	14.47	15.387	14.883	15.03	14.179	15.008	15.011	14.824	14.489	14.866	13.915	15.395	14.397	14.767	14.396	14.65	14.966	14.617	14.665	14.532	14.09	15.406	14.468	14.499	14.488	14.618	14.243	14.408	14.712	15.303	15.196	15.387	14.599	14.5	14.305	14.732	14.453	14.291	15.562	14.836	15.367	14.311	14.365	14.354	14.497	14.407	14.274	15.273	14.576	14.554	14.461	14.745	15.016	14.513	14.531	14.964	14.663	14.938	14.743	14.619	14.265	14.495	14.767	14.581	14.817	14.402	14.636	14.439	15.774	14.558	14.514	14.601	14.586	14.414	15.417	14.77	14.584	14.496	15.432	14.586	14.465	14.564	15.787	14.521	14.769	14.636	14.605	14.589	14.605	14.696	14.233	14.754	14.545	14.825	14.918	14.436	15.566	14.743	14.619	14.596	14.546	14.827	14.528	14.423	14.652	14.575	14.811	14.647	14.669	14.418	15.465	14.584	14.066	15.102	15.281	14.329	14.441	15.016	14.156	15.134	15.359	14.777	14.138	14.79	14.132	15.04	14.015	14.577	15.099	14.744	15.219	15.28	14.369	14.34	14.647	14.583	14.521	14.801	14.941	14.667	15.462	14.385	15.095	14.878	14.665	14.411	14.709	14.842	14.52	14.999	14.643	14.717	14.759	14.917	14.377	14.607	14.981	15.143	14.585	14.204	14.575	14.677	15.737	14.327	14.675	14.769	14.712	14.589	15.375	15.148	14.754	14.819	14.907	14.466	15.152	15.024	14.874	13.744	14.464	14.159	15.359	15.334	13.967	14.681	14.656	14.672	14.208	13.972	14.835	14.528	15.377	15.016	14.678	15.142	14.831	14.619	14.596	14.844	14.812	14.871	14.687	15.033	14.226	14.737	15.199	14.416	14.86	14.738	14.742	14.611	14.736	14.698	14.532	14.927	14.411	14.685	15.099	14.305	14.811	14.475	14.555	15.236
Prot_787_Vat1	187_Requants_ID_787_AC(UniMod:4)GLNFADLMGR_2_Proteotypic_1	Vat1	14.425	14.64	14.277	14.374	14.346	14.299	14.198	14.485	14.248	14.469	14.591	14.576	14.558	14.525	14.488	14.332	14.249	14.424	14.542	14.54	14.525	14.437	14.189	14.804	14.58	14.376	14.538	14.45	14.249	14.287	14.488	14.38	14.217	14.462	14.413	14.445	14.416	14.291	14.489	14.672	14.946	14.705	13.462	14.187	14.516	14.557	14.632	13.597	14.429	14.373	14.757	14.369	14.241	14.697	14.651	14.492	14.498	14.521	14.599	14.456	14.412	14.453	14.432	14.401	14.073	14.369	14.432	14.327	14.39	14.408	14.373	14.477	14.715	14.402	14.408	14.426	14.471	14.409	14.218	14.351	14.508	14.275	14.766	14.279	14.381	14.325	14.508	14.239	14.512	14.71	14.316	14.577	14.501	14.389	14.411	14.599	14.285	14.495	14.865	14.334	14.653	13.578	14.564	14.427	14.283	14.593	14.328	14.613	14.562	14.279	14.26	14.66	14.096	15.075	14.81	14.539	14.031	14.599	14.562	14.257	14.034	14.335	14.369	14.451	14.725	14.446	14.262	14.292	14.562	14.472	14.278	14.926	14.312	14.359	14.458	14.468	14.461	14.738	14.501	14.79	14.815	13.966	14.368	14.595	14.263	14.458	14.246	14.556	14.381	14.434	14.299	14.428	14.42	14.238	14.646	14.499	14.263	14.43	14.554	14.492	14.31	14.794	14.327	14.352	14.529	14.798	14.315	14.419	14.619	14.287	14.651	14.275	14.629	14.51	14.38	14.179	14.139	14.39	14.64	14.392	14.552	14.324	14.279	14.36	14.479	14.239	14.064	14.474	14.412	14.599	14.21	14.577	14.516	14.69	14.241	14.712	14.382	14.458	14.601	14.282	14.385	14.353	14.733	14.505	14.255	14.2	14.407	14.755	14.482	14.264	14.298	14.65	14.396	14.633	14.123	14.456	14.264	14.498	14.457	14.61	14.318	14.011	14.601	14.649	14.38	14.255	14.247	14.529	14.71	14.315	14.26	14.176	14.665	14.709	14.657	14.435	14.233	14.571	14.328	14.243	14.408	14.243	14.678	14.803	14.578	14.434	14.316	14.335	14.385	14.429	14.866	14.597	14.014	14.222	14.654	14.254	14.61	14.29	14.361	14.101	14.468	14.387	14.42	14.699	14.418	14.492	14.582	14.464	14.295	14.525	14.419	14.504	14.479	14.673	14.338	14.518	14.446	14.457	14.6	14.439	14.322	14.24	14.454	14.384	14.318	14.42	14.417	14.374	14.625	14	14.678	14.308	14.366	14.522	14.485	14.347	14.545	14.632	14.16	14.226	14.537	14.351	14.463	14.629	14.324	14.187	14.784	14.471	14.023	14.777	14.286	14.436	14.24	14.597	14.295
Prot_22079_Vat1	286_Requants_ID_22079_GVDIVMDPLGGSDTAK_2_Proteotypic_1	Vat1	14.344	14.512	14.633	14.349	14.11	14.303	14.22	14.208	14.481	14.43	14.446	14.497	14.423	13.919	14.575	14.3	14.437	13.905	14.463	14.673	14.485	14.556	14.221	14.987	14.564	14.601	14.444	14.098	14.145	14.241	14.49	14.226	14.185	14.208	14.193	14.59	14.171	14.349	14.437	14.555	14.629	14.49	14.404	14.43	14.196	14.457	14.157	14.199	14.428	14.317	14.345	14.024	14.329	14.505	14.416	14.519	14.419	14.741	14.774	14.424	14.397	14.405	14.687	14.212	14.234	13.967	13.768	14.228	14.627	14.196	14.246	14.221	14.508	14.321	14.28	14.359	14.539	14.674	14.282	14.509	14.211	14.611	14.63	14.051	14.21	14.515	14.403	14.303	14.349	14.428	14.401	14.496	14.422	14.571	14.305	14.546	13.892	14.235	14.664	14.616	14.179	14.419	14.407	14.127	14.385	14.377	14.352	14.444	14.496	14.208	14.57	14.206	14.181	14.777	14.381	14.476	14.26	14.532	14.412	14.429	14.378	14.155	14.618	14.404	14.591	14.344	14.309	14.158	14.511	14.346	14.226	14.412	14.282	14.387	14.288	14.097	14.418	14.942	14.362	14.529	14.335	14.393	14.37	14.296	14.453	14.294	13.993	14.45	14.346	14.437	14.906	14.378	14.292	14.173	14.409	14.596	14.019	14.374	14.101	14.719	14.245	14.795	14.173	14.408	14.266	14.697	14.375	14.417	13.994	14.343	14.472	14.758	14.336	14.379	14.623	14.189	14.337	14.222	14.674	14.54	14.705	14.622	14.247	14.169	14.524	14.582	14.536	14.517	14.45	14.382	13.977	14.287	14.604	14.259	14.091	14.432	14.43	14.402	14.225	14.372	14.586	14.585	14.111	14.277	14.499	14.055	14.591	14.758	13.983	14.277	14.248	14.547	14.299	14.582	14.503	14.138	14.226	14.549	14.564	14.201	13.879	14.253	14.446	14.174	14.309	14.318	14.322	14.138	14.357	14.502	14.219	14.46	14.51	14.324	14.584	14.373	13.933	14.576	14.279	14.459	14.679	14.258	14.534	13.893	14.598	14.191	14.224	14.114	14.614	14.123	14.733	14.214	14.381	14.196	14.611	14.21	14.17	14.44	14.357	14.084	14.028	14.282	14.274	14.451	14.131	14.771	14.112	14.098	13.969	14.333	14.383	14.545	14.577	14.618	14.408	14.788	14.199	14.613	14.661	14.023	14.359	14.386	14.379	14.224	14.734	14.464	14.451	14.469	14.14	14.201	14.305	14.149	14.257	14.36	14.092	14.633	14.243	14.721	14.265	14.186	14.049	14.858	14.393	14.452	14.643	14.316	14.348	14.295	14.278	14.464	14.301	14.209	14.236	14.286	14.066
Prot_38986_Vat1	146_Requants_ID_38986_LQSRPAVPPAPGPGQLTLR_3_Proteotypic_1	Vat1	13.977	14.215	14.265	14.137	14.167	14.169	13.985	14.464	14.016	13.929	14.733	13.87	14.019	13.863	14.293	14.183	14.298	13.944	13.999	14.248	14.257	14.033	14.142	14.646	14.526	13.789	13.475	14.702	14.288	13.778	14.269	13.652	14.277	13.704	13.578	13.93	13.912	14.103	14.116	15.106	14.94	15.157	13.603	13.644	15.042	13.735	14.403	14.451	14.671	14.249	13.807	13.49	13.355	14.069	13.88	14.009	13.806	14.043	13.919	14.078	14.435	14.409	13.796	13.989	14.57	14.299	14.296	13.588	14.12	14.315	14.392	13.788	15.876	14.257	14.165	13.732	14.538	13.446	13.893	13.241	13.906	13.674	15.965	13.659	14.145	13.673	13.776	14.519	14.277	14.853	14.227	14.237	14.643	13.803	13.726	14.743	13.468	14.233	14.597	13.863	14.64	13.353	14.384	14.436	13.469	14.578	14.5	14.752	13.325	13.345	14.574	14.574	14.12	14.638	14.524	14.742	14.04	14.221	14.344	14.425	14.184	13.762	13.568	14.334	14.53	14.366	14.394	13.945	14.355	14.372	13.88	14.417	13.793	14.745	14.095	13.979	14.189	15.072	14.091	14.485	14.457	13.867	13.893	14.657	14.686	14.411	14.35	14.369	14.298	13.647	14.136	13.587	13.012	14.159	13.771	14.642	14.164	14.123	14.644	14.909	14.356	14.281	14.393	14.556	14.446	14.792	13.589	14.197	14.384	14.052	14.995	13.837	14.785	14.586	14.086	12.516	14.377	13.466	13.601	14.677	15.014	14.062	13.324	14.029	14.415	13.577	13.739	14.483	14.002	14.547	14.365	13.915	14.77	14.513	13.758	14.543	14.675	14.067	14.43	13.46	13.873	14.499	14.965	13.909	13.527	13.975	14.929	13.728	13.834	14.915	12.818	15.041	14.545	14.12	14.148	14.678	13.837	14.446	13.692	14.389	14.085	13.957	14.291	14.315	13.57	14.304	14.813	14.769	14.446	14.472	14.405	13.554	13.719	14.391	14.269	13.548	13.432	14.587	14.065	14.163	14.321	13.75	14.614	14.745	14.171	13.828	14.339	13.679	13.762	14.54	14.712	14.208	13.337	14.586	14	13.673	14.349	14.051	14.644	14.297	14.245	14.69	14.859	13.574	13.47	14.165	13.577	13.877	13.161	13.355	14.189	14.114	14.636	15.006	13.959	14.479	14.392	14.867	15.282	13.695	13.279	14.712	14.756	13.368	14.272	14.208	13.589	13.705	14.541	14.504	14.423	13.886	13.387	12.987	13.858	14.063	14.52	14.267	14.516	13.642	14.726	14.226	14.643	13.727	14.967	14.532	14.389	13.929	14.016	13.408	13.709	13.499	14.268	14.021	13.927
Prot_5879_Vat1	87_Requants_ID_5879_AVC(UniMod:4)GFHLGYLDGEVELVNSVVTR_3_Proteotypic_1	Vat1	14.345	13.54	14.255	13.974	13.943	14.267	13.913	14.038	14.175	13.696	14.3	14.358	13.991	14.348	13.794	13.597	13.839	14.251	14.001	14.396	13.852	14.293	13.787	14.011	14.286	13.943	13.971	13.85	14.149	13.891	14.22	13.838	13.834	14.032	13.849	14.345	13.943	13.284	14.244	14.585	14.654	14.319	14.046	14.261	14.431	14.096	14.108	14.248	13.666	13.358	13.87	14.119	14.118	13.766	13.82	13.144	14.297	13.899	14.35	13.415	14.211	13.563	14.385	14.4	14.501	14.598	14.472	14.06	14.619	13.46	14.11	13.538	14.668	13.261	14.318	13.685	13.497	14.336	14.235	13.839	13.617	14.089	14.49	14.162	13.946	13.831	14.142	13.804	14.313	14.527	14.122	13.867	14.28	13.948	13.981	14.148	13.834	13.738	14.099	14.084	14.3	13.777	14.12	14.046	14.176	14.233	13.924	13.985	14.093	13.672	14.072	13.292	13.372	14.51	14.588	14.16	14.023	14.106	14.101	14.16	13.67	13.809	13.953	14.075	14.644	13.076	13.987	13.707	14.206	14.505	13.781	14.488	13.898	14.006	14.613	13.986	14.016	14.607	13.769	14.322	14.062	13.476	13.941	14.121	14.274	13.91	13.713	14.016	14.273	14.313	13.88	13.655	13.824	13.651	14.275	13.971	14.114	14.101	14.208	14.586	14.093	14.652	13.862	14.47	14.232	14.427	13.133	13.703	14.307	13.67	14.492	13.882	14.305	14.185	14.024	13.916	14.064	13.7	13.997	14.074	14.278	14.06	13.788	13.683	13.41	13.923	13.783	14.205	14.011	14.456	14.139	13.967	14.001	14.482	13.881	14.361	14.009	13.772	14.082	14.303	14.303	13.637	14.348	14.092	14.027	13.609	14.445	14.069	14.257	14.015	13.664	14.466	14.211	14.237	13.8	14.003	14.101	13.779	13.996	14.031	13.796	13.858	13.976	14.342	13.635	14.207	13.617	13.527	14.561	13.966	13.774	13.799	14.177	14.493	14.302	14.122	14.102	14.284	13.949	14.212	12.982	13.914	14.505	13.956	14.3	14.026	13.098	13.887	14.24	14.179	14.37	14.217	13.737	13.844	14.217	14.056	14.065	14.169	13.971	13.923	14	14.297	14.194	14.234	14.217	14.106	13.98	14.004	13.729	13.707	13.849	13.818	13.935	14.273	14.178	13.904	13.765	14.152	14.354	14.234	14.061	14.22	14.18	13.811	13.941	13.891	14.099	13.996	14.182	13.984	14.081	13.881	14.154	13.514	14.335	13.91	14.086	14.609	14.092	13.633	13.9	13.811	13.785	13.648	14.431	14.117	14.591	14.377	13.68	13.593	13.285	14.126	13.957	14.429	14.492
Prot_59977_Vat1	288_Requants_ID_59977_TVENVTVFGTASASK_2_Proteotypic_1	Vat1	13.615	13.933	13.61	13.714	13.313	13.385	13.718	13.364	13.493	13.622	13.136	13.583	13.725	13.604	13.79	13.195	13.519	13.647	13.72	14.178	13.481	13.432	13.636	13.916	13.864	13.683	13.374	13.567	13.242	13.128	13.752	13.595	13.598	13.602	13.483	13.568	13.619	13.263	13.434	13.707	14.044	13.091	13.685	13.831	13.991	13.783	13.427	13.901	13.767	13.619	13.375	13.403	13.441	13.252	13.373	13.656	13.182	13.578	13.485	13.68	13.76	13.768	13.588	13.362	13.61	13.623	13.806	13.511	13.727	13.508	13.753	13.743	13.661	13.956	13.567	13.68	13.538	13.292	13.804	13.08	13.714	13.331	13.502	13.796	13.409	13.475	13.799	13.423	13.523	13.947	13.677	13.465	13.837	13.467	13.566	13.818	13.237	13.297	13.456	13.589	13.638	13.83	13.688	13.575	13.933	13.508	13.313	13.131	13.727	13.44	13.47	13.725	13.626	13.877	13.551	13.698	13.49	13.712	13.994	13.397	13.692	13.149	13.115	13.853	13.634	13.327	13.478	13.801	13.689	13.643	13.333	13.706	13.364	13.358	13.601	13.671	13.993	13.799	13.539	14.014	13.679	13.176	13.838	13.244	13.566	13.55	13.414	13.764	13.321	13.373	13.455	13.44	13.675	13.741	13.785	13.811	13.408	13.556	13.618	13.656	13.55	13.748	13.736	13.91	13.321	13.93	13.249	13.419	13.644	13.617	13.689	13.619	13.093	13.468	13.363	14.02	13.346	13.552	13.84	13.606	13.454	13.405	13.261	13.114	13.454	13.473	13.323	13.415	13.775	13.679	13.644	13.663	13.416	13.902	13.827	13.719	13.39	13.845	13.591	13.217	13.715	13.505	13.958	13.592	13.544	13.063	13.557	14.053	13.595	13.644	13.321	13.635	13.998	13.948	13.508	13.366	13.461	13.384	13.441	13.711	13.416	13.711	13.651	13.45	13.592	13.555	13.832	13.376	13.529	13.528	13.393	13.426	13.643	14.16	13.317	13.851	13.533	13.614	13.405	13.593	13.758	13.385	14.039	13.535	13.714	13.684	13.964	13.398	13.315	13.651	13.521	13.418	13.581	13.819	13.857	13.305	13.355	13.703	13.755	13.498	13.161	13.769	13.553	13.632	13.652	13.387	13.606	13.451	13.458	13.485	13.555	13.71	13.683	13.936	12.928	13.344	13.671	13.64	13.791	13.852	13.11	13.969	13.792	13.552	13.356	13.483	13.937	13.92	13.584	13.43	13.288	13.6	13.361	13.435	13.976	13.627	13.265	14.145	13.6	13.678	13.469	13.222	13.756	13.834	13.729	13.596	13.602	13.767	13.098	13.61	13.444	13.525	13.559	13.58	13.279
Prot_66182_Vat1	145_Requants_ID_66182_VVTYGMANLLTGPK_2_Proteotypic_1	Vat1	13.296	13.502	13.328	13.471	13.115	13.536	13.368	13.442	13.301	13.369	13.393	13.45	13.462	13.53	13.384	13.337	13.539	13.737	13.271	13.836	13.546	13.204	12.708	13.923	13.776	13.47	13.072	13.019	13.368	13.358	13.568	13.481	13.513	13.337	13.375	13.547	13.45	13.297	12.504	13.63	13.717	13.71	13.195	13.36	13.581	13.538	12.932	13.347	13.611	13.394	13.235	13.283	13.336	13.624	13.361	13.322	14.034	13.135	14.213	13.214	13.382	13.313	13.763	13.339	13.352	13.119	13.314	12.604	13.406	13.247	13.361	13.267	13.741	13.348	13.068	13.248	13.444	13.585	13.44	13.81	13.405	13.408	13.002	13.76	13.167	13.359	13.767	12.986	13.477	13.814	13.524	13.209	13.632	13.11	13.586	13.522	13.215	13.107	13.738	13.145	13.667	13.562	13.599	13.038	13.247	13.204	13.449	13.4	13.606	13.235	13.294	13.597	13.29	14.053	13.632	13.384	12.682	13.288	13.716	13.08	12.709	13.478	13.501	13.871	13.695	13.491	13.361	13.227	13.482	13.209	13.149	13.496	13.286	13.686	13.29	13.245	13.405	13.878	13.401	13.566	13.589	13.118	13.468	13.433	13.386	13.478	13.198	13.575	13.602	13.577	13.187	13.066	13.618	13.321	13.269	13.493	12.98	12.656	13.414	13.594	13.409	13.762	13.3	13.92	13.546	13.683	13.418	13.645	13.755	12.567	13.491	13.265	13.433	13.596	13.167	13.584	13.558	13.411	13.215	13.425	13.295	13.567	13.507	13.135	13.392	13.064	13.286	13.423	13.471	13.853	12.99	13.728	13.401	13.886	13.064	13.257	13.658	13.589	13.398	13.202	13.714	13.396	13.62	13.178	13.185	13.303	13.658	13.685	13.465	13.172	12.986	13.732	13.53	13.742	13.578	13.137	12.924	13.321	13.513	13.465	13.462	13.174	13.193	13.608	13.278	13.304	13.382	13.065	13.387	13.356	13.16	13.287	13.648	14.221	13.522	13.228	13.582	13.413	13.1	13.314	13.13	13.507	13.306	13.75	13.642	13.057	13.541	13.403	13.104	13.452	13.767	13.643	13.156	13.059	13.494	13.51	13.614	13.28	13.668	13.398	13.527	13.828	13.88	13.341	13.084	12.984	13.677	12.755	12.9	13.02	13.035	13.379	13.339	13.614	13.128	13.829	13.495	13.604	13.929	13.368	13.82	13.693	13.433	13.725	13.185	13.167	13.559	13.024	13.25	13.213	13.411	13.551	12.99	13.476	12.97	12.95	13.332	13.571	13.069	13.381	13.517	13.526	13.399	13.674	13.697	13.568	13.513	13.004	13.464	13.643	13.577	13.21	13.627	13.228	13.42
Prot_40387_Vat1	94_Requants_ID_40387_LVALYNQGHIKPR_3_Proteotypic_1	Vat1	13.013	13.428	13.49	12.912	12.651	13.192	13.036	12.827	13.011	12.656	13.474	13.02	13.023	13.185	13.07	13.279	13.143	13.424	13.171	13.608	12.87	13.006	13.316	13.607	13.347	13.437	12.805	13.088	13.299	12.694	13.186	12.588	12.605	12.94	12.903	13.135	13.065	13.307	13.058	13.529	13.35	12.918	12.356	12.986	13.314	13.073	13.353	13.814	13.716	13.535	13.236	12.219	12.541	12.917	13.03	13.084	13.034	13.244	13.539	13.637	13.189	12.645	13.581	12.702	13.117	12.645	13.223	12.763	13.564	12.495	13.233	13.519	11.252	13.692	12.821	12.086	13.65	12.774	13.24	13.359	13.931	13.292	12.916	13.312	13.063	13.074	13.459	12.194	13.302	13.637	12.881	13.112	13.249	12.693	13.725	13.378	12.681	13.111	13.401	13.01	12.633	12.953	13.306	13.19	13.134	13.274	13.05	12.632	13.305	12.738	13.132	13.138	12.886	13.682	13.68	13.482	11.283	13.375	13.621	12.913	12.034	13.121	13.168	13.436	13.459	13.204	13.286	13.022	13.36	12.605	13.119	13.476	13.071	13.374	13.261	12.063	12.141	13.661	13.179	13.207	13.429	12.922	13.162	13.423	13.325	13.34	13.22	13.389	13.2	13.377	13.169	11.949	12.845	11.793	13.456	13.471	12.259	13.133	13.463	13.595	12.995	13.586	12.32	13.281	13.351	13.428	12.737	13.4	13.299	12.937	13.5	13.156	13.184	13.275	12.606	12.93	13.046	13.206	13.357	13.234	12.91	13.364	13.174	12.8	12.934	13.091	13.106	12.676	13.216	13.539	13.196	13.437	13.375	13.53	12.804	12.255	12.145	13.209	12.723	13.462	12.58	13.393	13.37	13.027	13.058	12.281	13.488	13.364	13.314	12.992	12.737	13.474	13.114	13.223	13.359	13.012	12.954	12.91	12.767	12.973	12.411	12.892	13.398	13.412	12.951	13.3	13.572	12.597	12.868	13.195	12.628	12.785	13.428	13.738	13.089	12.675	12.483	13.535	13.497	12.811	13.575	13.011	13.727	13.217	12.921	12.865	13.114	12.993	13.572	12.862	13.874	13.043	12.357	12.8	13.54	13.277	12.771	13.232	13.359	12.787	13.363	13.138	13.578	13.194	13.742	13.505	13.347	13.4	12.879	12.475	11.212	11.456	11.905	13.422	12.99	13.285	12.401	13.38	13.806	13.487	13.224	13.746	13.159	13.663	13.835	12.77	13.027	13.267	13	13.179	12.924	12.92	13.013	12.75	13.2	13.242	13.153	13.68	12.756	13.045	13.007	12.607	12.815	13.463	13.386	13.229	13.3	12.957	12.951	13.064	12.792	13.166	12.974	13.5	13.079
Prot_94425_Vav1	213_Requants_ID_94425_LNPGDIVELTK_2_Proteotypic_1	Vav1	14.358	15.826	15.019	14.769	14.65	15.029	15.057	14.735	14.824	14.84	14.992	14.485	15.183	14.23	14.663	15.074	15.089	15.397	14.664	13.104	15.329	15.121	15.076	14.686	15.335	15.08	15.046	14.913	14.97	15.003	14.974	14.631	14.574	14.925	14.782	15.059	14.759	15.381	14.524	14.958	15.258	14.906	14.862	15.061	14.961	14.928	14.312	14.627	14.308	15.199	15.016	14.76	14.726	15.159	15.101	15.022	14.485	15.002	14.356	15.09	14.755	15.114	15.038	14.996	14.553	14.813	14.933	14.783	15.111	15.281	15.646	15.164	15.343	14.932	15.179	14.325	14.965	14.475	14.992	14.62	14.652	14.815	14.977	14.759	15.432	14.428	14.715	14.87	14.84	15.031	14.641	14.861	15.046	15.022	15.124	14.622	14.927	14.569	14.817	15.568	14.659	14.783	15.434	14.49	14.743	14.807	14.923	14.396	15.411	14.872	14.854	15.09	15.015	14.879	14.877	14.888	14.954	14.918	14.391	15.125	14.589	14.852	14.916	14.958	15.258	15.031	14.895	14.165	14.77	14.73	14.068	14.327	15.235	15.073	15.057	14.943	14.983	14.872	15.009	14.552	15.241	15.031	15.085	14.251	15.005	15.233	14.564	15.006	14.182	15.173	15.112	14.353	15.314	14.57	14.788	14.845	15.444	14.929	14.834	14.611	14.475	14.902	14.909	14.6	15.107	15.45	14.612	14.297	14.166	14.148	14.28	15.113	15.348	14.955	15.214	15.528	15.632	14.637	15.049	15.4	15.376	15.172	15.451	15.282	15.083	14.048	15.369	15.149	14.844	14.678	14.511	15.066	14.241	14.446	14.036	15.387	14.676	15.135	15.106	13.967	15.19	15.123	14.152	15.566	14.783	14.512	15.147	14.944	15.007	14.473	14.91	15.009	14.847	14.927	14.875	14.839	14.535	14.779	14.978	14.894	14.804	14.763	15.015	15.071	14.962	14.751	14.637	15.153	14.378	14.837	14.725	15.001	15.132	15.19	14.572	15.07	14.743	15.76	13.752	15.372	15.204	14.403	14.882	13.895	14.893	14.52	14.92	15.096	15.511	14.04	14.723	14.936	15.315	14.348	14.597	15.27	15.344	14.333	15.148	14.468	14.926	14.82	14.827	14.645	15.162	14.837	15.809	15.019	14.816	14.963	14.87	14.818	15.012	15.004	14.665	14.615	14.466	14.946	15.307	14.942	14.625	14.928	15.165	14.716	14.622	14.929	14.918	14.975	14.7	14.993	14.748	14.913	14.457	14.561	15.208	15.027	15.002	14.811	13.881	14.713	14.587	15.059	14.89	15.142	15.752	14.674	15.075	14.664	14.416	14.711	14.523	14.637	15.217	15.086	13.58
Prot_16444_Vbp1	195_Requants_ID_16444_FLLADNLYC(UniMod:4)K_2_Proteotypic_1	Vbp1	14.092	14.588	13.967	14.332	14.18	14.165	14.323	14.071	14.073	14.193	14.134	13.935	14.135	14.144	14.245	14.194	14.142	14.472	14.217	13.949	14.266	14.23	14.076	13.808	14.417	14.356	14.326	14.213	13.652	14.093	14.383	14.151	14.224	14.247	14.453	14.39	13.941	14.635	14.351	13.651	14.316	14.296	13.776	14.349	14.389	13.599	14.124	14.407	14.561	14.2	14.251	14.037	13.922	14.419	14.349	13.933	13.847	14.055	14.064	14.385	14.194	14.283	14.04	14.361	14.29	14.315	14.251	14.165	13.89	14.369	14.354	14.404	14.264	14.471	14.441	14.298	14.296	13.799	14.196	13.784	14.376	14.134	14.003	14.187	14.281	14.334	14.143	13.88	13.982	14.334	14.365	14.366	13.834	14.395	14.201	14.113	14.108	14.062	14.263	14.266	14.398	13.666	14.319	14.27	14.32	14.041	14.367	14.089	14.374	14.435	14.374	14.367	14.346	14.079	13.982	14.069	14.188	13.781	14.38	14.191	14.017	14.229	13.866	14.284	14.35	14.197	14.821	13.784	14.368	14.167	14.2	13.939	14.552	14.279	14.024	14.016	14.315	14.032	14.01	14.272	14.229	14.304	14.332	14.059	14.015	13.969	14.258	14.14	14.212	14.526	14.062	14.333	14.135	14.132	14.299	14.041	14.276	14.174	14.133	14.104	14.255	14.514	14.137	14.018	14.07	14.031	14.51	13.8	14.013	14.424	14.33	14.635	14.557	14.135	14.006	14.146	13.932	14.165	14.438	14.178	13.897	13.913	14.133	14.183	14.335	14.386	14.338	13.966	14.368	14.273	13.909	14.002	14.291	14.287	14.24	14.245	13.813	14.079	13.974	14.533	14.381	14.072	14.167	14.098	14.181	14.198	14.312	14.055	13.97	14.597	14.323	14.396	13.796	14.183	14.482	14.069	14.02	13.983	14.105	14.505	14.203	13.879	14.038	14.091	14.548	14.037	14.106	13.92	14.295	14.355	14.226	14.064	14.187	13.892	14.175	14.17	13.946	14.528	14.807	14.235	14.324	14.119	14.129	14.037	14.276	14.009	14.089	14.408	13.923	14.253	14.394	14.121	14.183	14.223	13.959	14.157	14.344	14.13	14.354	13.878	14.092	13.917	14.092	14.246	14.272	14.063	14.608	14.438	14.36	14.387	14.302	14.517	13.98	14.229	13.722	14.105	14.009	14.105	14.213	14.187	13.772	14.149	14.484	13.961	14.027	14.107	14.167	14.497	14.43	14.315	13.879	14.123	14.533	14.326	14.263	14.2	14.326	14.214	14.019	14.243	14.074	13.689	14.198	14.138	14.25	14.225	14.494	14.191	13.871	14.214	14.006	14.029	13.745	14.126	14.119
Prot_6765_Vcl	294_Requants_ID_6765_IPTISTQLK_2_Proteotypic_1	Vcl	16.181	16.022	16.544	16.175	16.491	16.62	16.348	16.669	16.514	16.405	16.316	16.291	16.531	16.23	16.261	16.09	16.412	15.943	16.268	16.428	16.562	16.273	16.469	16.703	16.348	16.267	15.977	16.377	16.79	16.191	16.493	15.933	16.227	16.564	16.111	16.366	16.166	16.155	16.326	16.477	16.724	16.733	16.424	16.141	16.635	16.434	16.624	16.333	15.812	16.539	16.289	16.297	16.122	16.428	16.062	16.365	16.221	16.607	16.197	16.418	16.305	16.301	16.396	16.281	16.249	16.288	16.447	16.555	16.222	16.247	16.334	16.402	16.679	16.263	16.393	16.442	16.52	16.316	16.301	16.238	16.389	16.137	16.411	16.362	16.498	16.253	16.293	16.439	16.209	16.249	16.455	16.298	16.341	16.231	16.645	16.27	16.388	16.362	16.396	16.36	16.017	16.131	16.845	16.34	16.344	16.497	16.308	16.078	16.397	16.106	16.394	15.822	16.438	16.351	16.335	16.374	16.268	16.356	16.398	16.377	16.356	16.409	16.366	16.27	16.401	16.367	16.448	16.334	16.397	16.341	16.441	16.331	16.519	16.219	16.59	16.34	16.294	16.517	16.398	15.245	16.57	16.421	16.479	16.578	16.4	16.278	16.316	16.515	16.517	16.305	16.132	16.275	16.416	16.152	16.446	16.338	16.259	16.411	16.289	16.504	16.292	16.459	16.28	16.28	16.532	16.442	16.16	16.278	16.28	15.958	16.451	16.485	16.544	16.343	16.282	16.443	16.472	16.365	16.405	16.279	16.409	16.276	16.391	16.425	16.328	16.343	16.348	16.441	16.279	16.65	16.489	16.745	16.676	15.704	15.511	16.688	16.575	16.456	16.259	16.359	16.129	16.421	16.432	16.498	16.301	16.167	16.332	16.219	16.667	16.682	16.278	16.376	16.509	16.365	16.39	16.312	16.161	16.206	16.252	16.5	16.229	16.516	16.502	16.229	16.259	16.351	16.354	16.379	16.448	16.371	16.206	16.197	16.17	16.362	16.214	16.21	16.264	16.941	17.014	16.273	16.392	16.274	16.485	16.255	16.404	16.458	16.412	16.439	16.257	15.846	16.698	16.72	16.301	16.172	16.088	16.539	16.449	16.236	16.571	16.467	16.661	16.683	16.605	16.326	16.585	16.392	16.636	16.298	16.051	15.909	16.255	16.221	16.186	16.284	16.352	16.216	16.307	16.392	16.514	16.637	16.442	16.388	16.5	16.288	16.274	16.038	16.31	16.533	16.197	16.546	16.057	16.35	16.356	16.386	16.254	16.37	16.346	16.594	16.366	16.415	16.539	16.291	16.094	16.472	16.57	16.369	16.363	16.293	16.392	16.147	15.729	15.901	16.338	16.421	16.383
Prot_10428_Vcl	170_Requants_ID_10428_DYLIDGSR_2_Proteotypic_1	Vcl	15.785	15.779	15.637	15.609	15.557	15.67	15.72	15.56	15.376	15.683	15.518	15.513	15.851	15.641	15.388	15.734	15.449	16.051	15.673	15.959	15.697	15.658	15.64	15.629	15.593	16.04	15.512	15.65	15.55	15.461	15.568	15.901	15.483	15.447	15.53	15.777	15.193	15.769	15.836	16.162	15.672	15.837	15.485	15.6	15.577	15.346	15.612	15.596	15.836	15.694	15.572	15.65	15.838	16.079	15.729	15.862	15.26	15.547	15.204	15.928	15.496	15.515	15.721	15.241	15.364	15.706	15.92	15.602	15.55	15.827	15.786	15.713	15.77	15.894	16.273	15.534	15.765	15.49	16.113	15.34	15.854	15.4	15.4	15.43	15.713	15.639	15.607	15.672	15.392	15.939	15.535	15.703	15.456	15.728	15.919	15.695	15.56	15.161	15.951	15.826	15.619	15.56	15.693	15.764	15.71	15.439	15.511	15.698	16	15.283	15.518	15.892	15.659	16.163	15.688	15.541	15.515	15.467	15.802	15.593	15.775	15.595	15.27	15.612	15.632	15.647	15.714	15.697	15.768	15.483	15.97	15.662	15.718	15.708	15.516	15.677	15.463	15.927	15.977	15.587	15.638	15.859	15.441	15.545	15.371	15.845	15.648	15.524	15.909	15.639	15.837	15.723	15.347	15.692	15.567	15.4	16.183	15.397	15.942	15.604	15.539	15.982	15.908	15.745	15.637	15.57	15.259	15.82	15.638	15.55	15.248	15.68	15.715	15.746	15.382	15.834	15.38	15.722	15.549	15.76	15.905	15.826	15.885	15.652	15.803	16.286	15.95	15.73	16.037	15.733	15.365	14.773	15.737	15.492	15.46	15.818	15.562	15.961	15.071	15.796	15.665	15.813	15.749	15.33	15.792	15.346	15.884	15.828	15.502	15.475	15.258	16.092	15.677	15.37	15.765	15.713	15.596	15.78	15.84	15.621	15.921	15.601	15.645	15.945	15.067	15.853	15.887	15.767	15.692	15.672	15.634	15.64	15.375	15.621	15.584	15.385	15.541	15.958	16.04	15.774	15.702	15.759	15.774	15.635	15.668	15.668	15.243	15.558	15.344	16.1	15.562	15.68	15.678	15.815	15.7	15.661	15.393	16.039	15.776	15.789	15.517	15.682	15.642	15.651	15.537	15.145	15.82	16.032	15.786	15.677	15.682	15.728	15.754	15.905	15.515	15.562	15.446	15.729	16.221	15.838	15.521	16.109	15.35	15.713	15.525	15.519	15.524	15.718	15.455	15.49	15.288	15.782	15.671	15.251	15.836	15.682	15.752	16.141	15.825	15.625	15.626	15.638	15.537	15.534	15.811	15.873	15.641	15.562	15.573	15.73	15.723	15.771	15.454	15.452	15.831
Prot_108376_Vcl	105_Requants_ID_108376_TDAGFTLR_2_Proteotypic_1	Vcl	15.553	15.662	15.495	15.575	15.618	15.844	15.65	15.595	15.461	15.552	15.643	15.577	15.644	15.512	15.858	15.426	15.781	15.57	15.766	16.018	15.691	15.561	16.05	15.846	15.69	15.979	14.972	15.706	15.82	15.66	14.811	15.416	14.774	15.813	15.91	15.734	14.66	16.202	15.881	15.826	15.901	15.999	15.617	15.803	15.666	15.591	15.909	15.579	14.973	14.769	15.804	15.702	15.774	15.852	15.86	15.953	14.871	15.802	15.717	15.825	15.743	16.056	15.911	15.298	15.347	14.553	15.961	15.899	15.899	14.998	15.315	16.119	14.972	14.807	15.998	15.383	16.014	15.698	16.044	15.705	15.978	15.931	15.384	15.349	15.643	15.592	15.495	15.601	15.666	15.143	15.975	15.903	15.823	15.585	15.438	15.793	15.416	15.334	15.97	16.161	15.311	15.104	15.492	15.541	16.069	15.293	15.491	15.774	16.108	15.492	15.518	15.708	15.532	15.88	15.781	15.351	15.488	15.518	15.682	15.512	15.103	15.268	15.555	15.734	16.021	15.478	15.731	15.666	15.675	14.961	16.004	15.892	15.261	16.292	15.789	15.258	15.49	16.245	15.091	15.519	15.446	16.337	15.402	16.029	15.594	15.532	15.195	15.232	15.474	15.614	15.374	15.344	15.834	15.557	15.59	15.809	15.561	15.104	16.025	16.986	15.069	16.044	15.208	15.587	15.693	15.516	15.431	15.16	15.6	15.127	15.911	15.68	15.658	15.91	15.084	15.966	15.643	15.277	15.515	15.923	15.463	15.613	15.693	15.301	15.312	15.508	15.812	15.754	15.391	16.162	15.759	15.881	15.527	15.553	15.255	15.588	14.448	15.956	15.523	15.607	15.867	15.476	15.555	15.932	15.494	15.574	15.627	15.588	15.444	15.712	15.729	15.609	15.639	15.796	15.528	15.312	15.362	15.091	16.496	15.486	15.304	15.532	15.792	15.654	15.344	16.595	15.791	15.105	15.668	15.59	15.436	15.317	15.152	15.994	15.318	15.674	15.648	16.158	16.095	16.011	15.64	15.358	15.411	15.603	15.688	16.374	14.612	15.962	15.574	15.869	15.788	15.341	15.726	15.609	15.412	15.756	15.664	15.669	15.866	15.822	15.631	15.925	16.603	15.92	15.156	14.822	15.15	15.917	15.519	15.587	15.856	16.055	16.105	16.26	15.847	15.678	15.777	15.335	16.093	16.045	15.55	16.167	15.667	15.281	15.156	14.622	15.263	15.583	15.388	15.51	15.367	15.342	15.602	14.986	15.129	16.26	16.021	16.249	16.011	15.8	15.727	15.504	15.752	15.332	15.991	15.808	15.052	15.56	15.736	15.548	15.361	15.573	15.608	15.674	15.879
Prot_3181_Vcl	259_Requants_ID_3181_ALASIDSK_2_Proteotypic_1	Vcl	15.82	15.549	15.496	15.92	15.775	15.421	15.839	15.447	15.702	15.393	15.509	15.615	15.591	15.009	15.249	15.302	16.125	15.467	15.166	16.204	15.491	15.812	15.667	15.516	15.547	16.21	15.643	15.344	15.447	15.009	15.879	15.577	15.805	15.769	15.182	15.752	15.717	15.798	15.842	15.721	15.525	15.752	15.546	15.4	15.613	15.478	15.679	15.55	15.5	15.099	15.637	15.495	15.538	16.092	15.63	16.182	15.357	15.429	15.386	15.824	15.462	15.528	15.569	15.572	15.655	15.458	15.268	15.638	15.698	15.907	15.745	15.624	16.058	15.809	15.894	15.631	16.02	15.275	15.716	15.174	15.443	15.453	15.439	15.687	15.569	15.443	15.733	15.643	15.638	15.505	15.592	15.575	15.618	15.651	15.83	15.835	15.065	15.859	15.467	15.675	15.649	15.669	15.668	16.041	14.799	15.402	15.619	15.677	15.925	15.741	15.396	15.507	15.113	15.993	15.653	15.679	15.777	15.431	15.75	15.59	15.86	15.444	15.667	15.503	15.734	15.292	15.641	15.501	15.537	15.987	15.569	15.822	15.743	15.597	15.097	15.405	15.913	15.761	15.343	15.772	14.977	15.762	15.658	15.613	15.945	15.476	15.354	15.481	15.744	15.397	15.752	15.585	15.659	15.568	15.716	15.829	15.969	15.554	15.607	15.515	14.914	15.476	15.73	15.593	15.973	15.616	14.425	15.889	15.281	15.847	15.623	15.783	15.672	15.817	15.699	15.939	15.774	15.546	15.717	15.909	15.805	15.556	14.573	15.594	15.644	15.859	15.659	15.464	15.82	15.768	15.525	15.452	15.122	15.714	15.898	15.527	15.708	15.562	15.472	15.53	15.698	15.673	15.569	15.178	15.855	15.866	15.837	15.647	14.755	15.699	15.682	15.979	15.191	15.218	15.536	15.895	15.634	15.994	15.618	15.477	15.632	15.703	15.665	15.753	15.592	15.772	15.891	15.732	15.616	15.722	15.267	15.555	15.453	15.592	15.558	15.281	15.956	15.977	16.133	15.582	15.347	15.417	15.908	15.547	15.276	15.736	15.572	15.367	15.389	15.913	15.482	15.202	16.142	15.749	15.53	15.438	15.564	15.644	15.537	15.791	14.996	15.296	16.171	15.786	15.578	15.92	15.869	15.903	15.573	15.431	15.305	15.568	15.472	15.648	15.75	15.287	15.326	15.671	15.577	15.658	15.235	15.743	15.774	15.817	15.599	15.461	15.494	15.665	15.825	15.771	15.667	15.432	15.949	15.418	15.704	15.425	15.548	15.886	15.733	15.547	15.203	15.383	15.752	15.682	16.258	15.542	15.275	15.234	15.974	15.132	15.573	15.56	15.822	15.126	15.547
Prot_3383_Vcl	0_Requants_ID_3383_ELTPQVISAAR_2_Proteotypic_1	Vcl	15.629	15.781	15.479	15.565	15.398	15.587	15.641	15.525	15.58	15.549	15.482	15.446	15.563	15.503	15.403	15.413	15.636	15.907	15.266	15.839	15.867	15.529	15.791	15.618	15.433	15.793	15.447	15.521	15.559	15.636	15.601	15.473	15.376	15.432	15.422	15.424	15.479	15.596	15.751	15.818	15.639	15.622	15.526	15.643	15.633	15.504	15.537	15.649	15.586	15.345	15.472	15.649	15.518	15.689	15.651	15.921	15.28	15.562	15.314	15.701	15.43	15.468	15.802	15.411	15.287	15.421	15.714	15.742	15.487	15.693	15.813	15.433	15.808	15.532	15.554	15.392	15.895	15.319	15.944	15.34	15.769	15.571	15.547	15.286	15.701	15.504	15.395	15.678	15.44	15.552	15.626	15.613	15.522	15.642	15.644	15.365	15.459	15.567	15.731	15.55	15.553	15.444	15.764	15.719	15.472	15.424	15.635	15.561	15.56	15.241	15.51	15.649	15.672	15.785	15.455	15.369	15.687	15.26	15.815	15.794	15.508	15.582	15.503	15.313	15.673	15.448	15.489	15.719	15.616	15.413	15.835	15.653	15.536	15.649	15.881	15.607	15.474	15.761	15.562	15.397	15.682	15.765	15.372	15.659	15.495	15.701	15.444	15.397	15.48	15.494	15.36	15.748	15.468	15.586	15.513	15.749	15.655	15.554	15.535	15.69	15.495	16.068	15.734	15.526	15.712	15.598	15.405	15.213	15.529	15.285	15.745	15.675	15.484	15.573	15.663	15.527	15.554	15.54	15.401	15.755	15.281	15.548	15.571	15.435	15.563	15.592	15.644	15.514	15.614	15.611	15.481	15.796	15.505	15.659	15.661	15.449	15.549	15.638	15.742	15.25	15.567	15.591	15.466	15.742	15.621	15.415	15.371	15.739	15.691	15.381	15.457	15.748	15.668	15.507	15.612	15.506	15.482	15.575	15.495	15.593	15.532	15.466	15.677	15.669	15.622	15.732	15.489	15.411	15.435	15.604	15.479	15.548	15.503	15.784	15.524	15.358	15.426	15.971	16.187	15.45	15.589	15.505	15.549	15.474	15.681	15.41	15.703	15.562	15.671	15.405	15.337	15.744	15.746	15.52	15.468	15.711	15.458	15.436	15.518	15.588	15.464	15.503	15.872	15.591	15.534	15.527	15.869	15.754	15.643	15.577	15.363	15.644	15.682	15.62	15.395	15.249	15.451	15.545	15.95	15.832	15.456	15.8	15.479	15.831	15.243	15.725	15.543	15.29	15.384	15.565	15.295	15.5	15.582	15.403	15.77	15.658	15.794	15.928	15.673	15.541	15.447	15.368	15.49	15.478	15.917	15.74	15.528	15.418	15.473	15.583	15.481	15.348	15.423	15.497	15.404
Prot_53301_Vcl	4_Requants_ID_53301_SLGEIAALTSK_2_Proteotypic_1	Vcl	15.471	15.661	15.267	15.375	15.109	15.624	15.463	15.364	15.276	15.212	15.224	15.368	15.575	15.422	15.167	15.214	15.392	15.673	15.086	15.795	15.572	15.39	15.446	15.471	15.393	15.789	15.315	15.179	15.445	15.414	15.576	15.468	15.299	15.182	14.949	15.368	15.203	15.514	15.495	15.489	15.662	15.509	15.308	15.362	15.422	15.263	15.356	15.299	15.384	15.364	15.441	15.466	15.362	15.646	15.353	15.669	15.177	15.344	15.087	15.627	15.21	15.2	15.609	15.368	15.205	15.329	15.534	15.652	15.292	15.429	15.549	15.399	15.544	15.508	15.487	15.209	15.681	15.217	15.595	15.344	15.551	15.602	14.689	15.431	15.533	15.341	15.49	15.041	15.415	15.564	15.358	15.245	15.499	15.565	15.64	15.284	15.156	15.351	15.348	15.582	15.263	15.443	15.602	15.72	15.472	14.859	15.381	15.083	15.682	15.683	15.13	15.48	15.359	15.496	15.193	15.354	15.485	15.216	15.522	15.374	15.322	15.492	15.442	15.4	15.696	15.142	15.334	15.727	15.236	14.9	15.617	15.367	15.272	15.534	15.67	15.471	15.493	15.675	15.296	15.15	15.435	15.8	15.347	15.421	14.917	15.551	15.415	15.459	15.395	15.309	15.369	15.395	15.325	15.347	15.422	15.258	15.481	15.729	15.374	15.399	15.336	15.567	15.563	15.475	15.728	15.239	15.255	15.43	15.373	15.039	15.407	15.737	15.39	15.26	15.439	15.657	15.284	15.406	15.457	15.51	14.866	15.418	15.305	15.078	15.211	15.462	15.677	15.512	15.435	15.244	15.248	15.72	15.4	15.511	15.258	15.56	15.343	15.303	15.214	15.542	15.309	15.565	15.255	15.473	15.457	15.479	15.079	15.569	15.592	15.203	15.437	15.455	15.204	15.491	15.381	15.547	15.359	15.457	15.261	15.478	15.293	15.454	15.462	15.389	15.326	15.341	15.366	15.578	15.395	15.509	15.218	15.366	15.338	15.651	15.264	15.286	15.105	15.619	16.111	15.261	15.234	15.267	15.514	15.404	15.508	15.616	15.628	15.264	15.335	15.549	15.221	15.448	15.574	15.259	15.293	15.678	15.178	15.252	15.425	15.455	15.35	15.394	15.728	15.25	15.335	15.39	15.539	15.569	15.486	15.317	15.491	15.524	15.415	15.265	15.289	15.177	15.28	15.322	15.726	15.613	15.135	15.66	15.56	15.575	15.358	15.469	15.223	15.4	15.066	15.474	15.202	15.132	15.355	15.253	15.492	15.45	15.396	15.871	15.47	14.984	15.27	15.342	15.31	15.528	15.636	15.704	15.426	15.377	15.287	15.594	15.313	15.263	15.341	15.331	15.531
Prot_51932_Vcl	27_Requants_ID_51932_SFLDSGYR_2_Proteotypic_1	Vcl	15.145	15.41	15.252	15.3	15.244	15.418	15.445	15.18	15.266	15.39	15.113	15.207	15.203	15.047	14.912	14.989	15.188	15.601	15.103	15.775	15.53	15.396	15.364	15.214	15.379	15.469	15.054	14.822	15.442	15.402	15.472	14.963	15.367	14.987	15.051	15.243	14.959	15.179	15.428	15.589	15.767	15.26	15.239	15.183	15.316	15.054	15.397	15.347	15.312	15.132	15.307	15.214	15.36	15.638	15.351	15.451	14.764	15.096	14.755	15.331	15.224	15.089	15.47	15.009	14.997	15.125	15.639	15.252	15.206	15.561	15.675	15.203	15.481	15.467	15.468	15.195	15.637	15.111	15.45	14.851	15.725	15.136	15.087	14.868	15.432	15.059	15.16	15.314	15.39	15.4	15.036	15.173	15.281	15.269	15.658	15.05	15.222	15.334	15.397	15.356	15.014	14.978	15.315	15.346	15.104	15.446	15.561	15.517	14.925	15.167	15.055	14.626	15.214	15.191	15.223	15.322	15.384	14.883	15.259	15.01	14.996	15.177	15.306	15.131	15.366	15.704	15.399	15.205	15.3	14.898	15.699	15.094	15.275	15.593	15.458	15.15	15.157	15.19	15.286	15.092	15.444	15.399	15.043	15.769	15.113	15.499	15.119	15.097	15.47	14.94	15.046	15.711	14.784	15.052	15.103	14.976	15.33	15.386	15.276	15.254	15.214	15.963	15.401	15.048	15.285	15.614	15.075	14.939	15.588	15.289	15.368	15.367	15.43	15.362	14.958	14.922	15.003	15.054	15.237	15.393	15.251	15.241	15.118	15.079	15.344	15.501	15.655	15.3	15.508	15.18	14.851	15.318	15.455	15.337	15.227	15.13	15.236	15.446	14.535	15.23	15.405	15.425	15.1	15.455	15.317	15.092	15.112	15.525	15.049	15.335	15.41	15.281	15.285	15.17	15.145	15.259	15.135	15.116	15.212	15.277	15.265	15.238	15.217	15.375	15.328	15.455	15.416	14.062	15.236	15.504	15.388	15.314	15.202	15.455	15.28	15.136	14.984	15.547	15.8	15.198	15.358	15.145	15.168	15.132	15.182	15.442	15.055	15.292	14.886	15.282	15.418	14.926	15.654	15.533	14.868	15.325	15.107	15.249	15.298	15.241	15.276	15.252	15.273	15.22	14.553	15.302	15.369	15.43	15.459	15.437	15.339	15.467	15.367	15.38	15.312	15.23	14.395	15.314	15.437	15.595	15.356	15.569	14.744	15.459	15.272	15.57	14.613	15.469	15.435	15.494	15.357	15.387	14.644	14.92	14.925	15.135	15.509	15.576	15.457	15.396	15.226	15.284	15.03	15.407	15.69	15.562	15.479	15.347	14.876	14.941	15.323	15.087	14.887	15.232	15.389
Prot_764_Vcl	235_Requants_ID_764_ALASQLQDSLK_2_Proteotypic_1	Vcl	15.063	15.442	15.192	15.407	14.946	15.179	15.313	15.28	15.299	15.277	15.227	15.28	15.328	15.159	15.067	15.159	15.311	15.486	14.979	15.675	15.405	15.263	14.774	14.988	15.224	15.554	15.481	15.114	15.155	15.212	15.459	15.15	15.143	15.114	15.267	15.292	14.909	15.356	15.454	16.183	15.063	15.041	14.868	14.911	15.093	15.107	15.201	15.225	15.217	15.402	15.264	15.397	15.477	15.643	15.617	15.522	14.32	15.327	14.851	15.464	15.116	15.313	15.325	15.082	14.869	14.978	15.121	15.407	15.3	15.113	15.601	15.15	15.194	15.36	15.403	15.093	15.972	14.984	15.489	14.895	15.668	15.72	14.585	14.884	15.335	14.997	15.35	15.163	15.211	15.32	15.274	15.122	15.169	15.41	15.405	15.361	14.934	15.193	15.417	15.413	15.069	14.918	15.312	15.374	14.955	14.734	16.054	15.855	14.833	15.074	14.93	15.379	15.214	15.379	15.348	15.244	15.277	14.943	14.773	15.201	14.97	15.548	15.599	15.173	15.578	15.244	15.333	15.145	15.647	15.017	15.207	15.011	15.488	15.783	15.254	15.281	14.165	15.51	15.169	14.978	14.549	15.171	15.214	15.055	15.423	15.35	15.276	15.3	15.376	15.184	14.918	15.393	15.224	15.257	15.139	15.072	15.047	15.032	14.957	15.421	14.902	16.394	15.218	14.74	15.278	15.359	15.295	15.147	15.28	15.173	15.156	15.273	15.385	15.014	15.415	15.259	15.079	15.281	15.387	15.59	14.752	15.395	15.411	15.495	15.218	15.122	15.204	15.311	15.224	14.844	15.033	15.387	15.061	15.022	15.341	15.451	14.795	15.452	15.331	14.967	15.219	15.232	15.247	14.971	15.692	14.83	15.324	15.54	14.96	15.09	15.274	15.231	15.832	14.749	15.076	15.337	15.103	14.749	15.143	15.325	15.463	15.378	15.265	15.497	15.444	15.527	14.314	15.104	15.323	15.341	15.142	15.246	15.222	15.47	15.092	15.099	15.104	15.48	15.94	15.08	15.275	15.148	14.935	15.144	15.33	15.502	15.331	15.484	14.922	15.219	15.067	15.081	15.559	15.373	14.963	15.383	15.02	14.977	15.238	15.141	15.212	15.332	15.148	15.228	15.35	15.054	15.717	15.401	15.299	15.476	15.071	15.373	15.284	15.035	14.969	14.691	14.971	15.421	15.63	15.486	15.061	15.86	15.18	15.465	14.896	15.393	14.94	15.33	14.904	15.202	15.151	15.173	14.993	15.091	15.035	15.191	15.446	15.823	15.308	15.194	15.024	15.147	15.101	15.486	15.87	15.674	15.446	14.897	14.956	15.498	15.205	14.771	14.713	15.057	15.121
Prot_3502_Vcl	105_Requants_ID_3502_ALIQC(UniMod:4)AK_2_Proteotypic_1	Vcl	15.385	14.892	15.199	15.433	15.189	15.178	15.62	15.102	15.222	15.059	14.977	15.196	15.278	14.935	15.054	14.916	15.287	15.205	15.114	15.806	15.21	15.25	14.756	14.757	14.755	16.599	14.849	14.504	15.054	14.815	15.088	15.077	15.092	15.256	15.157	15.089	16.246	15.304	15.194	16.274	16.04	14.676	15.141	14.833	14.916	15.382	14.865	14.53	15.094	14.828	14.864	15.497	14.782	15.604	15.423	15.537	14.783	15.805	14.887	15.186	15.282	15.226	15.393	14.993	14.424	15.165	15.219	15.47	16.358	14.667	15.165	16.46	15.215	14.583	15.098	13.746	15.794	15.704	15.297	14.752	15.131	14.939	14.723	15.988	15.381	15.319	15.278	15.031	15.058	14.995	14.758	15.936	14.632	14.742	14.946	16.095	14.759	15.12	15.868	14.679	15.693	15.087	15.096	15.408	15.174	14.979	15.403	14.466	15.457	14.986	14.858	14.678	14.961	15.844	15.66	14.901	15.254	13.982	15.205	15.09	15.292	15.206	15.365	15.678	15.09	15.505	15.707	15.13	15.229	14.91	15.178	15.811	15.849	15.479	14.836	14.953	15.228	15.228	15.032	14.534	14.744	14.464	14.908	14.955	15.269	15.055	14.934	14.558	16.042	14.891	14.614	15.801	15.39	15.129	15.162	14.831	15.496	14.807	15.686	15.802	14.851	15.934	15.569	15.81	14.313	14.426	14.61	15.005	15.486	14.721	14.294	14.318	15.748	15.737	14.562	16.193	14.55	14.784	15.691	16.123	15.657	15.712	15.626	15.296	14.648	15.468	15.574	15.452	15.079	14.815	14.381	14.772	15.59	15.781	14.705	14.75	15.207	15.548	15.821	14.373	15.043	14.918	14.675	16.244	15.656	14.937	14.339	15.655	15.492	14.599	15.374	15.331	15.391	15.007	15.055	15.079	14.856	15.07	14.677	14.841	15.655	15.371	15.932	15.337	15.305	15.326	14.701	15.02	15.035	15.601	14.968	15.231	16.082	14.938	15.68	14.605	14.134	15.501	15.915	14.755	15.814	14.649	15.28	16.174	15.347	14.797	16.152	14.659	14.928	15.684	15.888	14.864	14.943	14.327	15.96	15.609	14.944	15.182	14.989	15.52	13.778	14.834	16.382	15.025	14.869	14.18	15.053	15.289	15.24	14.824	15.287	15.174	14.787	15.547	15.971	15.216	14.75	15.607	14.945	15.61	14.547	15.186	16.129	15.019	15.292	14.757	15.366	15.557	13.988	15.671	14.934	15.583	15.33	15.045	16.128	14.979	15.078	15.474	15.215	14.891	14.822	14.734	15.143	15.555	15.422	15.56	15.028	15.348	15.091	15.001	15.309	15.407	15.51	16.117	15.379
Prot_12428_Vcl	29_Requants_ID_12428_TNLLQVC(UniMod:4)ER_2_Proteotypic_1	Vcl	14.943	15.356	15.215	15.214	15.141	15.093	15.32	15.039	15.219	15.095	14.97	15.065	15.196	15.159	15.002	15.203	15.403	15.348	14.882	15.369	15.023	15.413	14.978	14.892	15.074	15.423	15.239	15.257	15.224	15.209	15.128	15.02	15.25	15.146	15.005	15.141	14.854	15.205	15.279	15.324	15.272	15.254	14.666	15.204	15.247	15.185	15.244	15.028	15.253	15.117	15.046	15.286	15.114	15.489	15.126	15.576	14.704	15.215	14.816	15.251	14.887	15.081	15.438	15.161	14.785	15.101	15.358	15.217	15.114	15.319	15.362	15.224	14.922	15.153	15.266	14.896	15.488	15.041	15.219	14.972	15.462	15.165	15.066	15.014	15.375	14.959	15.007	15.235	15.198	15.051	15.044	15.191	15.189	15.139	15.507	15.111	15.044	15.081	15.043	15.168	14.967	15.287	15.46	15.091	15.353	14.922	15.008	15.002	15.023	15.331	15.303	15.286	15.077	15.14	15.147	15.094	15.289	15.014	15.241	15.249	15.139	15.31	15.14	15.022	15.411	14.928	15.175	15.16	15.212	15.017	15.395	15.227	15.149	15.276	15.259	15.155	15.159	15.255	15.312	13.878	15.24	15.284	15.269	15.183	15.146	15.374	15.122	15.247	15.122	15.245	15.054	14.973	15.128	15.047	15.013	14.938	15.119	15.477	15.271	15.298	15.288	15.34	15.417	15.168	15.061	15.004	15.03	15.023	15.26	15.047	15.233	15.367	15.289	15.054	14.996	15.004	15.06	15.244	15.268	15.1	15.042	15.153	15.213	14.975	15.122	14.908	15.39	15.184	15.031	15.338	15.153	15.408	15.187	15.07	15.017	15.238	15.403	14.599	14.798	15.203	15.286	15.285	15.245	14.967	15.13	15.234	15.144	15.148	15.037	15.167	15.201	15.111	15.182	15.247	15.115	15.069	15.051	15.015	14.93	15.212	15.284	15.079	15.18	15.195	15.135	15.026	15.375	15.052	15.043	15.152	15.144	15.106	15.039	15.017	15.293	14.694	15.19	15.505	15.805	14.983	15.271	15.027	15.179	15.211	14.846	14.863	15.063	15.463	14.906	15.05	15.113	15.275	15.371	15.093	14.97	15.212	15.132	15.093	15.313	15.002	15.241	15.381	15.416	15.247	14.996	14.921	15.399	15.447	15.323	15.123	15.065	15.24	15.267	15.107	15.105	14.837	14.819	15.233	15.494	15.24	14.987	15.539	15.092	15.273	14.992	15.143	15.197	15.218	14.983	15.167	14.863	15.053	14.97	14.924	15.524	15.278	15.258	15.485	15.15	15.073	15.081	15.014	15.228	15.11	15.613	15.321	15.223	15.097	15.066	15.108	14.969	14.905	14.989	15.164	14.707
Prot_11713_Vcl	23_Requants_ID_11713_STVEGIQASVK_2_Proteotypic_1	Vcl	15.07	15.253	14.695	14.95	14.806	15.064	15.065	15.015	14.837	14.826	14.801	14.941	15.332	14.91	14.911	14.608	15.059	15.29	14.651	15.113	15.297	14.887	15.099	14.949	14.717	15.353	14.954	14.859	15.025	15.213	15.001	14.919	14.891	14.703	14.823	14.991	14.691	14.975	15.17	15.135	15.126	15.087	14.891	15.232	14.958	14.897	14.727	14.978	14.814	14.744	14.732	15.079	14.86	15.247	15.214	15.206	14.941	15.001	14.762	15.189	14.809	14.768	15.159	14.98	14.83	14.949	14.997	15.027	14.889	15.089	15.1	14.837	14.975	14.974	15.083	14.98	15.189	14.734	15.186	14.805	15.34	14.948	14.83	14.731	15.206	14.755	14.803	15.074	14.992	14.866	14.988	14.867	14.943	15.143	15.17	14.789	15	14.91	14.835	14.94	14.866	14.909	15.128	15.154	14.956	15.203	14.929	14.89	14.947	14.802	14.624	14.984	15.05	15.297	14.867	14.84	15.073	14.895	14.988	15.062	14.887	15.021	14.98	14.581	15.072	15.11	15.255	15.202	15.096	14.856	15.082	14.882	14.789	14.773	15.025	14.829	14.991	15.156	15.066	15.458	14.976	15.111	15.063	15.192	14.709	14.989	14.916	14.883	14.951	14.969	14.746	15.138	14.916	14.863	14.954	14.912	14.983	15.001	15.112	15.101	15.002	15.388	15.018	14.738	14.945	14.935	15.012	14.799	15.027	14.811	15.407	15.115	14.874	14.909	15.084	14.777	14.829	15.019	14.849	14.867	15.054	15.155	14.951	14.839	15.083	15.313	14.916	14.673	15.14	14.808	15.017	15.112	14.742	15.002	15.049	15.041	15.228	14.983	15.151	14.664	15.037	15.116	14.863	15.081	14.922	14.746	15.161	15.151	14.797	15.041	14.995	15.028	15.019	15.003	14.856	14.92	14.868	14.969	14.878	15.173	14.974	14.966	14.945	14.946	14.88	15.215	15.057	14.95	14.984	14.953	14.926	14.83	14.838	15.001	14.692	14.741	14.985	15.397	15.704	14.908	15.014	15.116	15.008	14.904	14.916	15.142	14.814	14.996	15.215	14.606	15.027	15.124	15.016	14.914	14.98	15.119	14.82	15.227	14.954	14.862	14.764	14.731	15.105	15.239	14.956	15.033	15.15	15.244	15.077	15.018	14.904	15.236	14.951	15.058	14.828	14.85	14.781	14.993	15.391	15.032	14.855	15.337	14.878	15.156	14.731	14.858	14.824	14.826	14.823	15.127	14.906	14.847	14.63	14.976	15.166	14.919	15.318	15.385	15.206	14.957	14.876	14.969	14.939	14.723	15.343	15.099	14.725	14.809	14.891	15.141	14.834	14.974	14.844	14.928	14.819
Prot_36851_Vcl	0_Requants_ID_36851_LLAVAATAPPDAPNREEVFDER_3_Proteotypic_1	Vcl	14.904	14.996	14.775	14.77	14.648	14.826	14.893	14.696	14.919	14.627	14.645	14.707	14.686	14.808	14.636	14.748	14.826	15.15	14.7	14.976	15.065	14.762	14.865	14.933	14.827	15.101	14.704	14.857	14.714	14.956	14.873	14.694	14.649	14.628	14.619	14.802	14.549	14.881	14.982	15.001	14.946	14.788	14.719	14.698	14.829	14.711	14.788	14.741	14.919	14.633	14.82	14.791	14.918	15.038	14.698	15.141	14.587	14.88	14.644	14.978	14.9	14.642	15.021	14.608	14.421	14.824	14.934	14.75	14.732	14.843	14.858	14.471	15.021	14.895	14.917	14.74	15.226	14.564	15.032	14.599	15.142	14.786	14.828	14.438	14.979	14.608	14.786	14.8	14.775	14.778	14.874	14.796	14.801	14.927	15.025	14.726	14.652	14.74	14.837	14.881	14.779	14.613	14.985	15.042	14.561	14.703	14.942	14.909	14.733	14.698	14.707	15.275	14.747	15.017	14.624	14.686	15.014	14.489	14.84	15.039	14.733	14.907	14.811	14.418	15.055	14.81	14.789	15.054	14.782	14.637	14.909	14.838	14.645	14.948	15.036	14.535	14.755	14.802	14.877	15.013	14.826	14.978	14.698	15.004	14.776	14.887	14.832	14.739	14.594	14.833	14.744	14.84	14.701	14.776	14.731	14.809	14.806	14.789	14.688	15.011	14.792	15.301	14.867	14.791	14.911	14.791	14.931	14.617	15.113	14.559	14.837	14.934	14.84	14.528	14.615	14.555	14.678	14.931	14.806	14.955	14.782	14.673	14.732	14.715	14.882	14.723	14.942	14.713	14.751	14.708	14.773	14.943	14.673	15.001	15.046	14.725	14.735	14.938	14.636	14.801	14.736	14.729	14.754	14.757	14.797	14.91	14.643	14.814	14.588	14.642	14.881	14.827	14.712	14.927	14.778	14.736	14.793	14.748	14.573	14.826	14.73	14.855	15.055	14.944	14.83	14.78	14.692	14.871	14.686	14.835	14.623	14.787	14.691	15.039	14.767	14.62	14.621	15.131	15.486	14.755	14.809	14.708	14.679	14.877	14.895	14.836	14.732	14.592	14.6	14.807	14.633	14.891	15	14.824	14.891	14.669	14.519	14.535	14.703	14.685	14.818	14.846	14.847	14.914	14.649	14.747	15.127	14.865	14.791	14.881	14.769	14.857	14.835	14.755	14.679	14.48	14.758	14.914	15.053	14.896	14.789	15.156	14.77	14.915	14.521	14.708	14.608	14.798	14.596	14.905	14.586	14.775	14.698	14.761	15.003	15.024	14.921	15.144	14.945	14.522	14.651	14.735	14.703	14.605	15.087	15.041	14.837	14.574	14.686	14.877	14.779	14.608	14.658	14.769	14.656
Prot_1352_Vcl	0_Requants_ID_1352_AVAGNISDPGLQK_2_Proteotypic_1	Vcl	14.695	14.79	14.58	14.748	14.52	14.679	14.685	14.779	14.8	14.556	14.711	14.479	14.694	14.691	14.598	14.36	14.749	14.897	14.537	14.96	14.983	14.557	14.749	14.83	14.541	15.173	14.635	14.665	14.595	14.664	14.625	14.714	14.418	14.511	14.557	14.677	14.469	14.893	14.764	14.872	14.815	14.738	14.499	14.834	14.686	14.427	14.534	14.763	14.816	14.617	14.525	14.673	14.528	14.918	14.725	14.791	14.727	14.638	14.64	14.794	14.619	14.557	14.992	14.54	14.494	14.665	14.84	14.768	14.532	14.804	14.733	14.549	14.748	14.712	14.84	13.9	14.988	14.622	14.841	14.608	14.925	14.838	14.731	14.396	14.805	14.633	14.505	14.907	14.472	14.584	14.734	14.718	14.537	14.76	14.728	14.494	14.667	14.764	14.761	14.742	14.463	14.588	14.874	15.025	14.493	14.624	14.658	14.513	14.572	14.565	14.723	14.857	14.755	14.788	14.603	14.724	14.949	14.574	14.689	14.651	14.72	14.731	14.588	14.312	14.808	14.856	14.734	14.936	14.395	14.441	14.835	14.691	14.485	14.821	14.838	14.711	14.603	14.731	14.65	14.723	14.786	14.84	14.469	14.884	14.492	14.82	14.597	14.751	14.625	14.563	14.613	14.861	14.378	14.501	14.593	14.923	14.715	14.672	14.461	14.905	14.529	15.179	14.708	14.506	14.779	14.652	14.778	14.616	14.754	14.561	14.577	14.661	14.591	14.5	14.37	14.539	14.672	14.935	14.673	14.682	14.672	14.518	14.791	14.541	14.847	14.639	14.881	14.575	14.337	14.667	14.6	14.854	14.58	14.731	14.864	14.642	14.919	14.893	14.802	14.47	14.371	14.862	14.666	14.664	14.764	14.59	14.644	14.651	14.745	14.66	14.726	14.76	14.713	14.711	14.625	14.49	14.583	14.658	14.677	14.602	14.634	14.758	14.766	14.767	14.642	14.875	14.661	14.664	14.632	14.769	14.531	14.67	14.505	14.792	14.556	14.358	14.534	15.104	15.398	14.531	14.764	14.639	14.621	14.633	14.677	14.786	14.387	15.053	14.378	14.701	14.748	14.511	14.969	14.522	14.583	14.883	14.578	14.679	14.854	14.495	14.828	14.757	14.909	14.712	14.658	14.516	14.793	14.809	14.699	14.626	14.561	14.936	14.871	14.744	14.538	14.567	14.575	14.508	15.173	14.746	14.674	15.072	14.532	14.673	14.513	14.624	14.394	14.569	14.48	14.772	14.476	14.615	14.583	14.532	14.88	14.963	14.977	15.145	14.912	14.576	14.585	14.51	14.507	14.529	14.94	14.868	14.499	14.599	14.418	14.765	14.612	14.529	14.653	14.611	14.589
Prot_43124_Vcl	282_Requants_ID_43124_MTGLVDEAIDTK_2_Proteotypic_1	Vcl	14.411	14.555	14.659	14.635	14.448	14.586	14.666	14.497	14.85	14.808	14.584	14.869	14.212	14.405	14.597	14.543	14.609	14.722	14.908	14.552	14.756	14.474	14.386	14.82	14.389	14.569	14.952	14.621	14.609	14.486	14.612	14.748	14.249	14.374	14.597	14.126	14.806	14.474	14.492	14.732	14.905	14.553	14.767	14.735	14.557	14.704	14.358	14.603	14.869	14.474	14.477	14.728	14.47	14.904	14.506	14.218	14.675	14.672	14.662	14.538	14.304	14.624	14.714	14.684	14.384	14.653	14.726	14.477	14.582	14.513	14.731	14.203	14.571	14.551	14.701	14.395	14.672	14.742	14.467	14.869	14.499	14.503	14.615	14.7	14.724	14.408	14.611	14.528	14.735	14.582	14.504	14.758	14.498	14.466	14.757	14.418	14.463	14.627	14.254	14.76	14.742	14.764	14.723	14.543	14.747	14.527	14.437	14.469	14.337	14.758	14.56	14.74	14.63	14.668	14.487	14.456	14.699	14.772	14.638	14.595	14.655	14.63	14.671	14.543	14.665	14.755	14.333	14.7	14.548	14.905	14.837	14.628	14.104	14.415	14.422	14.59	14.708	14.708	14.844	14.801	14.499	14.603	14.602	14.416	14.715	14.641	14.475	14.432	14.736	14.706	14.775	14.669	14.534	14.768	14.372	14.42	14.569	14.457	14.699	14.914	14.625	14.639	14.665	14.469	14.69	14.675	14.538	14.816	14.704	14.648	14.971	14.396	14.489	14.322	14.654	14.475	14.511	14.685	14.555	14.486	14.387	14.509	14.441	14.519	14.688	14.644	14.814	14.475	14.571	14.554	14.334	14.568	14.918	15.017	15.005	14.085	14.589	14.848	14.342	14.723	14.735	14.544	14.361	14.672	14.567	14.697	14.478	14.554	14.866	14.481	14.517	14.633	14.727	14.37	14.254	14.795	14.9	14.818	14.619	14.699	14.593	14.784	14.621	14.499	14.45	14.669	14.739	14.54	14.731	14.608	14.666	14.563	14.527	14.623	14.413	14.568	14.539	14.715	15.018	14.392	14.526	14.539	14.627	14.785	14.647	14.903	14.603	14.67	14.527	14.52	14.318	14.766	14.69	14.75	14.571	14.518	14.359	14.792	14.548	14.287	14.839	14.46	14.375	14.44	14.276	14.452	14.659	14.665	14.716	14.613	14.711	14.686	14.556	14.652	14.794	14.561	14.738	14.665	14.443	14.417	14.401	14.712	14.427	14.68	14.821	14.614	14.533	14.549	14.678	14.836	14.551	14.453	14.652	14.804	14.576	14.313	14.555	14.895	14.571	14.783	14.416	14.832	14.448	14.426	14.995	14.612	14.648	14.502	14.548	14.51	14.73	14.512	14.792	14.717	14.872
Prot_83495_Vcl	115_Requants_ID_83495_GNDIIAAAK_2_Proteotypic_1	Vcl	15.03	13.981	14.302	14.819	14.717	14.123	14.194	14.649	14.801	14.513	14.659	14.64	14.703	14.858	14.505	14.473	14.496	14.918	14.367	14.909	14.629	14.397	14.489	14.605	14.35	14.869	14.332	14.558	14.399	14.522	14.545	14.516	14.696	14.356	14.542	14.787	14.308	14.817	14.616	14.769	14.212	14.653	14.429	14.696	14.683	14.188	14.696	14.353	14.582	14.449	14.388	14.54	14.672	14.817	14.635	14.736	14.547	14.462	14.322	14.645	14.517	14.592	14.756	14.275	14.561	14.746	14.864	14.735	14.4	14.462	14.055	14.26	14.614	14.455	14.834	14.512	14.773	14.327	14.718	14.17	14.893	14.532	14.533	14.623	14.575	14.573	14.603	14.565	14.449	14.605	14.251	14.331	14.754	14.737	14.579	14.876	14.332	14.745	14.328	14.311	14.341	14.844	14.721	14.858	14.32	14.178	14.765	14.553	14.5	14.342	14.455	14.321	14.49	14.681	14.376	14.512	14.761	14.504	14.615	14.617	14.448	14.83	14.59	14.323	14.674	14.533	14.451	14.448	14.536	14.504	14.528	14.76	14.651	14.616	14.57	14.749	14.205	14.597	14.707	14.367	14.307	14.486	14.63	14.927	14.637	14.214	14.555	14.429	14.411	14.388	14.744	14.546	14.251	14.76	14.922	14.671	14.608	14.326	14.412	14.359	14.187	14.956	14.693	14.669	14.514	14.565	14.406	14.518	14.417	14.663	14.327	14.762	14.541	14.337	14.467	14.842	14.607	14.34	14.907	14.68	14.639	14.23	14.365	14.266	14.762	14.684	15.175	13.92	14.582	14.839	14.671	14.79	14.275	14.489	14.499	14.433	14.595	14.585	14.862	14.179	14.699	14.542	14.245	14.56	14.687	14.911	14.454	14.423	14.299	14.583	14.564	14.541	14.596	14.381	14.651	14.676	14.645	14.354	14.335	14.519	14.644	14.863	14.434	14.502	14.506	14.733	14.746	14.5	14.498	14.376	14.581	14.598	14.679	14.554	14.289	14.094	14.376	14.81	15.266	14.44	14.812	14.6	14.689	14.456	14.342	15.125	14.375	14.914	13.959	14.562	14.803	14.556	14.555	14.631	14.507	14.658	14.593	14.618	14.594	14.831	13.879	14.059	14.917	14.837	14.541	14.834	14.611	14.898	14.717	14.139	14.63	14.668	14.506	14.485	14.559	14.242	14.478	14.722	14.656	14.589	14.547	14.91	14.636	14.508	14.135	14.415	14.399	14.566	14.494	14.544	14.538	14.413	14.711	14.606	15.135	14.779	14.507	14.826	14.54	14.525	14.223	14.45	14.414	14.443	14.87	14.525	14.285	14.427	14.466	14.676	14.601	14.492	14.528	14.157	14.601
Prot_45686_Vcl	125_Requants_ID_45686_NQWIDNVEK_2_Proteotypic_1	Vcl	14.691	14.823	14.267	14.308	14.642	14.563	14.376	14.766	14.837	12.796	14.378	14.662	14.884	14.782	14.566	14.584	14.842	14.952	14.198	14.473	15.048	14.506	14.491	14.538	14.438	14.591	14.622	14.386	14.677	14.325	14.904	14.323	14.323	14.608	14.343	14.314	14.346	14.473	13.773	14.662	15.066	14.621	14.703	14.778	14.691	13.909	14.536	14.727	14.526	14.531	14.583	14.641	14.329	15.013	14.705	15.095	14.051	14.106	14.23	14.526	14.301	14.44	14.1	14.489	14.632	14.439	15.051	14.525	14.705	14.272	14.146	14.326	14.438	14.725	14.23	14.342	15.011	14.15	15.096	14.318	14.919	14.389	14.793	14.147	14.886	14.497	14.456	14.189	14.333	14.554	14.629	14.245	14.249	14.644	14.751	14.59	13.98	14.597	15.068	14.449	14.281	14.099	14.674	14.766	14.985	14.198	14.873	14.485	13.611	14.367	14.696	14.807	14.362	14.403	14.403	14.839	14.672	14.104	14.894	14.653	14.559	14.643	14.412	14.276	14.459	14.399	14.487	15.026	14.601	13.943	14.877	14.495	14.363	14.64	14.856	14.535	14.352	14.614	14.517	14.337	14.74	14.955	14.826	14.882	14.819	14.507	14.245	14.694	14.515	14.209	13.992	14.125	14.176	14.588	14.343	14.853	14.958	14.362	14.293	14.293	13.924	15.007	15.095	14.712	14.779	14.727	14.243	14.966	14.533	14.26	14.259	14.925	14.277	14.203	14.706	13.898	14.737	14.84	14.719	14.028	13.692	14.455	14.676	14.576	14.283	13.99	13.787	14.542	15.199	15.357	14.09	14.281	14.728	14.672	14.253	14.89	15.113	14.987	14.48	14.338	14.215	14.585	14.497	14.807	14.466	14.34	14.673	14.032	14.97	14.556	14.314	14.304	14.82	14.537	14.995	14.647	14.505	14.18	14.025	14.75	14.583	14.462	14.369	14.637	14.455	14.757	14.287	14.465	14.271	14.479	14.085	14.323	14.218	15.42	14.425	14.653	14.749	14.922	15.22	13.581	14.485	14.574	14.449	14.524	14.501	15.07	14.245	13.611	15.177	14.972	14.762	13.761	14.658	14.498	14.818	14.664	14.482	14.665	14.834	14.794	14.652	14.932	14.978	14.235	13.903	13.971	14.658	14.534	14.385	14.013	14.408	14.589	15.226	15.294	14.505	14.579	14.424	14.377	14.25	15.363	14.419	14.522	14.34	14.453	14.363	14.772	14.274	14.308	14.437	14.611	14.365	14.061	14.248	14.295	14.545	14.576	15.155	14.771	14.396	14.48	15.051	14.772	15.212	14.534	14.74	14.407	13.988	14.728	14.088	14.204	14.206	14.513	14.073	14.595	14.551
Prot_4868_Vcl	4_Requants_ID_4868_AQQVSQGLDVLTAK_2_Proteotypic_1	Vcl	14.455	14.662	14.517	14.559	14.291	14.794	14.575	14.387	14.634	14.293	14.235	14.339	14.669	14.236	14.313	14.339	14.53	14.819	14.247	14.57	14.702	14.589	14.446	14.843	14.529	14.884	14.308	14.581	14.516	14.581	14.469	14.243	14.473	14.448	14.376	14.335	14.226	14.707	14.506	14.602	14.835	14.507	14.318	14.68	14.497	14.484	14.481	14.464	14.056	14.485	14.511	14.532	14.256	14.648	14.66	14.771	14.353	14.548	14.416	14.647	14.372	14.456	14.908	14.36	14.231	14.615	14.46	14.597	14.326	14.619	14.371	14.516	14.525	14.532	14.532	14.121	14.62	14.446	14.778	14.656	14.754	14.581	14.363	14.154	14.61	14.275	14.389	14.712	14.389	14.618	14.446	14.451	14.344	14.528	14.819	14.343	14.386	14.512	14.638	14.472	14.338	14.376	14.585	14.64	14.423	14.427	14.533	14.587	14.197	14.666	14.225	14.615	14.503	14.722	14.335	14.42	14.686	14.226	14.597	14.664	14.444	14.607	14.523	14.253	14.76	14.295	14.38	14.691	14.21	14.406	14.695	14.398	14.508	14.424	14.605	14.394	14.501	14.474	14.59	14.627	14.601	14.565	14.442	14.613	14.545	14.44	14.372	14.429	14.501	14.35	14.284	14.638	14.38	14.398	14.578	14.579	14.522	14.332	14.513	14.699	14.475	14.865	14.569	14.353	14.551	14.502	14.493	14.305	15.064	14.365	14.692	14.463	14.396	14.194	14.185	14.585	14.581	14.599	14.363	14.453	14.142	14.695	14.444	14.316	14.298	14.516	14.426	14.432	14.492	14.446	14.32	14.798	14.498	14.727	14.703	14.397	14.471	14.725	14.296	14.543	14.361	14.508	14.607	14.346	14.657	14.465	14.076	14.801	14.589	14.377	14.58	14.492	14.483	14.682	14.319	14.453	14.557	14.404	14.368	14.504	14.459	14.583	14.483	14.647	14.558	14.432	14.448	14.594	14.411	14.551	14.345	14.391	14.391	14.688	14.456	14.328	14.154	14.94	15.219	14.392	14.624	14.378	14.53	14.402	14.615	14.661	14.489	14.483	14.374	14.465	14.319	14.532	14.64	14.471	14.648	14.678	13.978	14.325	14.611	14.44	14.541	14.634	14.613	14.632	14.491	14.471	14.696	14.611	14.362	14.34	14.555	14.514	14.64	14.661	14.268	14.195	14.549	14.661	14.767	14.428	14.335	14.801	14.701	14.502	14.443	14.391	14.274	14.413	14.336	14.415	14.251	14.596	14.361	14.369	14.171	14.673	14.548	14.83	14.693	14.446	14.307	14.272	14.37	14.534	14.782	14.869	14.64	14.361	14.597	14.565	14.286	14.268	14.608	14.506	14.521
Prot_66749_Vcl	25_Requants_ID_66749_WIDNPTVDDR_2_Proteotypic_1	Vcl	14.494	14.029	14.273	14.599	14.535	14.341	14.731	14.605	14.848	14.776	14.53	14.692	14.219	14.391	14.239	14.129	14.424	14.313	14.409	14.628	14.751	14.635	14.594	14.623	14.51	14.618	14.415	14.398	14.421	14.418	14.562	14.554	14.443	14.299	14.342	14.318	14.379	13.962	14.553	14.841	14.819	14.648	14.601	14.596	14.459	14.466	14.338	14.481	13.776	14.212	14.258	14.722	14.532	14.792	14.727	14.789	14.528	14.088	14.431	14.266	14.392	14.535	15.068	14.526	14.617	14.765	14.655	14.536	14.519	14.038	13.867	13.848	13.699	14.249	14.544	14.63	14.77	14.715	14.808	14.55	14.319	14.594	14.45	14.579	14.731	14.186	14.414	14.588	14.222	14.539	14.45	14.414	14.444	14.598	14.796	14.292	14.32	14.467	14.425	14.321	14.399	14.547	14.545	14.861	14.344	14.332	14.441	14.416	14.503	13.996	14.574	14.756	14.436	14.663	14.535	14.354	14.567	14.322	14.629	14.714	14.375	14.62	14.734	13.708	14.374	14.568	14.665	14.683	14.251	14.163	14.879	14.623	14.36	14.564	14.845	14.43	14.387	14.786	14.665	14.373	14.663	14.83	14.203	14.472	14.242	14.777	14.346	14.211	14.456	14.422	14.217	14.451	14.355	14.255	14.576	14.661	14.536	14.297	14.488	14.903	14.676	15.053	14.658	14.308	14.328	14.284	14.196	14.348	14.557	14.294	14.817	14.541	14.269	14.754	14.416	14.61	14.434	14.499	14.258	14.477	14.318	14.181	14.262	14.593	14.351	14.503	14.61	14.637	14.65	14.528	14.297	14.862	14.755	14.745	14.463	13.791	14.481	14.891	14.62	14.194	14.316	14.605	14.415	14.605	14.465	14.365	14.254	14.713	14.379	14.225	14.093	14.377	14.887	14.62	14.388	14.708	14.755	14.426	14.146	14.367	14.555	14.766	14.505	14.313	14.494	14.651	14.688	14.481	14.352	14.656	14.288	14.452	14.263	14.444	14.235	14.327	14.565	14.927	15.308	14.358	14.469	14.371	14.481	14.355	14.6	14.906	14.349	13.931	14.643	14.384	14.387	14.496	14.695	14.597	14.419	14.583	14.204	14.284	14.646	14.582	14.738	14.629	14.674	14.325	14.425	14.142	14.498	14.685	14.516	14.262	14.46	14.546	14.703	14.252	14.462	14.215	14.38	14.616	14.799	14.802	14.567	14.788	14.642	14.61	14.256	14.793	13.624	14.201	14.342	14.606	14.38	14.369	14.344	14.331	14.672	14.554	14.892	14.994	14.836	14.391	14.418	14.757	14.19	14.35	15.114	14.356	14.564	14.164	14.257	14.702	14.43	14.226	14.506	14.63	14.673
Prot_11403_Vcl	25_Requants_ID_11403_SLLDASEEAIKK_3_Proteotypic_1	Vcl	14.508	14.449	14.239	14.411	14.28	14.504	14.543	14.343	14.4	14.324	14.254	14.33	14.435	14.492	14.018	14.031	14.403	14.638	14.225	14.501	14.809	14.58	14.386	14.61	14.141	14.528	14.333	14.099	14.285	14.435	14.464	14.609	14.16	14.205	14.332	14.39	14.176	14.307	14.547	14.559	14.802	14.553	14.567	14.242	14.259	14.343	14.213	14.209	13.974	14.181	14.446	14.682	14.618	14.645	14.386	14.699	14.371	14.268	14.036	14.3	14.334	14.154	14.74	14.447	14.287	14.396	14.595	14.509	14.312	14.157	14.335	14.229	14.432	14.395	14.517	14.078	14.705	14.161	14.705	14.345	14.596	14.355	14.366	14.209	14.544	14.164	14.363	14.516	14.41	14.329	14.541	14.232	14.317	14.652	14.655	13.922	14.264	14.416	14.415	14.701	14.293	14.229	14.44	14.719	14.363	14.39	14.058	14.314	14.541	14.362	14.296	14.331	14.434	14.653	14.101	14.256	14.417	14.342	14.457	14.422	14.294	14.532	14.474	14.219	14.559	14.031	14.256	14.794	14.441	14.459	14.59	14.344	14.091	14.251	14.503	14.268	14.48	14.414	14.549	14.529	14.675	14.546	14.226	14.407	14.208	14.269	14.353	14.387	14.317	14.465	14.341	14.499	14.289	14.297	14.191	14.394	14.484	14.475	14.254	14.509	14.51	14.834	14.591	14.317	14.485	14.242	14.643	14.461	14.684	14.317	14.679	14.335	14.044	14.499	14.126	14.362	14.21	14.369	14.032	14.241	14.284	14.349	14.582	14.332	14.322	14.734	14.481	14.17	14.173	14.521	14.412	14.348	14.145	14.489	14.667	14.587	14.236	14.581	14.243	14.168	14.192	14.646	14.425	14.178	14.468	14.432	14.344	14.434	14.254	14.076	14.338	14.312	14.723	14.486	14.215	14.381	14.192	14.248	14.309	14.336	14.37	14.301	14.353	14.664	14.427	14.442	14.254	14.361	14.56	14.295	14.349	14.245	14.17	14.608	14.474	14.179	14.156	14.576	15.124	14.245	14.422	14.251	14.25	14.221	14.389	14.692	14.199	14.418	13.925	14.461	14.375	14.356	14.631	14.363	14.312	14.41	14.271	14.379	14.593	14.332	14.485	14.467	14.68	14.382	14.431	14.155	14.456	14.441	14.434	14.425	14.118	14.516	14.402	14.357	14.289	14.199	14.192	14.464	14.789	14.755	14.282	14.875	14.41	14.493	13.984	14.402	14.421	14.237	14.276	14.403	14.292	14.083	14.303	14.06	14.384	14.615	14.397	14.952	14.519	14.367	14.298	14.364	14.356	14.369	14.745	14.564	14.293	14.163	14.161	14.708	14.366	14.373	14.296	14.324	14.466
Prot_5544_Vcl	28_Requants_ID_5544_GWLRDPNASPGDAGEQAIR_3_Proteotypic_1	Vcl	14.265	14.495	14.246	14.675	14.251	14.447	14.16	14.397	14.439	14.382	14.226	14.186	14.324	14.479	14.334	14.458	14.387	14.616	14.143	14.437	14.374	14.31	14.376	14.368	14.219	14.405	14.301	14.357	14.438	14.497	14.536	14.234	14.193	14.166	14.353	14.076	14.271	14.388	14.625	14.728	14.816	14.456	14.484	14.439	14.016	13.92	14.259	14.241	14.778	14.194	14.494	14.271	14.47	14.34	14.23	14.397	13.873	14.588	14.288	14.553	14.376	14.396	14.57	14.158	13.911	14.492	14.551	14.356	14.561	14.264	14.558	14.498	14.411	14.328	14.481	14.246	14.662	13.947	14.357	14.271	14.718	14.255	14.64	13.942	14.621	14.054	13.999	14.693	14.298	14.582	14.323	14.271	14.502	14.337	14.44	14.148	14.136	14.611	14.516	14.339	14.161	14.31	14.399	14.469	14.194	14.431	14.587	14.425	14.337	14.005	14.255	14.263	14.45	14.431	14.28	14.513	14.553	14.052	14.537	14.71	14.372	14.354	14.435	14.31	14.452	14.292	14.248	14.529	14.104	14.407	14.409	14.515	14.49	14.383	14.537	14.547	14.469	14.215	14.454	14.443	14.205	14.426	14.261	14.616	14.323	14.514	14.354	14.171	14.231	14.385	14.24	14.309	14.444	14.529	14.264	14.421	14.549	14.292	14.256	14.598	14.255	14.592	14.549	13.924	14.497	14.324	14.563	14.343	14.636	14.419	14.535	14.439	14.372	14.387	14.382	13.184	14.315	14.512	14.399	14.358	14.192	14.449	14.504	14.295	14.354	14.518	14.432	14.48	14.268	14.336	14.272	14.472	14.332	14.422	14.41	14.394	14.724	14.342	14.298	13.965	14.245	14.644	14.458	14.433	14.167	14.235	14.575	14.065	14.438	14.523	14.178	14.34	14.679	14.314	14.548	14.297	14.37	14.333	14.288	14.184	14.762	14.346	14.384	14.574	14.259	14.465	14.672	14.305	14.425	14.63	14.283	14.334	14.056	14.408	14.458	13.939	14.219	14.809	14.975	14.17	14.501	14.341	14.428	14.286	14.171	14.398	14.579	14.156	14.369	14.042	14.408	14.544	14.34	14.634	14.103	14.469	14.207	14.298	14.557	14.142	14.509	14.479	14.474	14.365	14.149	14.29	14.529	14.339	14.461	14.236	14.36	14.496	14.49	14.416	14.414	14.079	14.215	14.258	14.622	14.747	14.25	14.795	14.472	14.097	14.107	14.339	14.291	14.288	14.284	14.674	14.233	14.17	14.033	14.284	14.641	14.524	14.44	14.806	14.743	14.339	14.227	14.272	14.245	14.234	14.707	14.453	14.031	14.308	14.486	14.221	14.5	13.904	14.374	14.416	14.023
Prot_79411_Vcl	285_Requants_ID_79411_ETVQTTEDQILKR_3_Proteotypic_1	Vcl	14.487	14.415	14.266	14.798	14.368	14.304	13.678	14.341	14.649	14.381	14.219	14.079	14.248	14.238	14.254	14.313	14.42	14.167	14.17	14.569	14.194	14.445	14.108	14.49	14.474	14.725	14.37	14.404	14.514	14.289	14.464	14.145	14.227	14.455	14.36	14.386	14.109	14.175	14.376	14.618	14.66	14.357	14.435	13.66	14.328	14.16	13.831	14.589	14.474	14.483	14.48	14.456	14.291	14.648	14.246	14.555	14.027	14.512	14.084	14.39	14.42	14.26	14.329	14.359	14.131	14.45	14.458	14.202	14.191	14.369	14.469	14.15	14.61	14.315	14.599	14.389	14.464	14.031	14.681	14.099	14.469	14.315	14.126	14.351	14.385	14.39	14.15	14.419	14.343	14.386	14.247	14.139	14.492	14.419	14.572	14.353	14.426	14.242	14.067	14.539	13.734	14.448	14.527	14.328	14.501	14.388	14.389	14.513	14.453	14.165	13.864	14.503	14.505	14.221	14.191	14.083	14.642	14.147	14.639	14.511	14.286	14.097	14.221	14.369	14.415	14.325	14.455	14.017	14.33	14.229	14.173	14.234	14.671	14.434	14.433	14.226	14.097	14.331	14.475	14.378	14.765	14.501	14.208	13.949	14.192	14.23	14.468	14.427	14.16	14.124	14.505	14.303	14.293	14.478	14.335	14.107	14.338	14.411	14.044	14.303	14.629	14.668	14.211	14.195	14.323	14.127	14.475	14.125	14.348	14.549	14.537	14.499	14.417	14.524	14.045	14.571	14.569	13.921	14.219	14.372	13.935	14.439	14.39	14.344	14.285	14.262	14.306	14.28	14.365	13.922	14.058	14.462	14.364	14.474	14.652	14.405	14.212	14.723	14.57	14.262	14.106	14.176	14.215	14.596	14.376	14.151	14.341	14.559	14.108	14.215	14.481	13.978	14.559	14.396	14.312	14.144	14.231	14.459	14.43	14.345	14.427	14.11	14.324	14.46	14.435	14.292	14.365	14.328	14.262	14.508	14.381	14.279	14.244	14.371	14.15	14.137	14.09	14.806	14.853	14.135	14.412	14.243	14.308	14.194	14.305	14.449	14.416	14.123	14.233	14.426	14.42	14.276	13.981	14.384	14.727	14.134	14.344	14.232	14.761	14.493	14.32	14.374	14.177	14.082	14.363	14.062	14.598	14.331	14.414	14.389	14.428	14.154	14.426	14.529	14.413	14.02	14.381	14.248	14.609	14.53	14.054	14.488	14.52	14.435	14.079	14.26	14.26	14.366	14.075	14.319	14.119	14.466	14.291	14.449	14.728	14.475	14.149	14.707	14.622	14.251	14.363	14.282	13.943	14.5	14.425	14.428	14.397	14.265	14.221	14.398	14.146	14.15	14.423	14.057	14.389
Prot_45580_Vcl	184_Requants_ID_45580_NQGIEEALK_2_Proteotypic_1	Vcl	14.631	14.525	14.27	13.61	14.465	14.146	13.609	14.33	14.521	14.263	14.074	14.432	14.436	14.709	14.587	13.693	14.628	15.027	14.531	14.02	13.702	13.958	13.813	14.065	14.405	15.233	14.868	14.579	14.122	14.581	14.064	14.976	13.348	13.814	13.694	13.987	14.804	15.123	15.123	13.895	13.602	13.703	13.978	13.752	13.739	14.454	14.239	14.869	14.899	14.113	14.667	14.538	14.841	14.358	13.848	14.39	14.582	14.86	14.231	13.853	14.803	13.896	15.789	14.525	13.568	13.587	13.773	13.804	13.345	13.869	13.968	13.898	13.839	13.984	13.815	14.144	14.35	14.398	15.351	13.746	14.38	15.487	14.395	14.256	14.736	14.29	14.459	13.447	13.71	14.954	14.342	14.623	14.428	13.732	13.825	14.242	14.664	14.422	14.072	14.283	14.181	14.431	14.435	14.152	14.458	14.533	14.078	14.235	14.438	14.077	14.14	14.231	14.282	14.136	14.47	13.798	14.542	14.422	15.318	14.354	12.669	14.105	14.363	14.155	14.544	14.562	13.735	14.819	14.851	13.968	14.747	14.831	14.329	14.22	14.228	14.091	13.659	14.882	14.018	13.269	13.901	14.722	13.794	14.167	14.01	14.737	14.556	14.347	14.5	13.592	14.265	14.988	14.323	13.978	14.746	15.474	14.234	13.951	14.384	13.993	13.253	14.672	14.613	13.763	14.634	14.139	13.642	15.232	14.108	13.465	14.266	14.567	14.227	14.063	13.343	15.405	13.779	14.641	14.396	14.26	14.199	14.259	14.152	14.071	13.886	14.251	14.56	14.061	14.412	14.751	14.237	14.856	14.052	13.807	14.254	14.421	14.586	14.945	14.544	13.393	15.116	14.589	13.708	14.155	14.301	14.845	13.973	14.184	14.606	13.858	13.758	14.558	14.412	14.592	14.614	14.005	13.988	13.745	14.536	15.314	13.794	14.114	14.255	14.35	14.602	14.076	13.861	14.3	14.389	14.295	14.018	14.614	14.292	13.969	14.312	13.339	13.639	15.012	15.694	14.451	14.307	14.747	14.5	13.89	14.133	12.865	15.227	14.328	14.022	14.539	14.424	13.762	14.455	14.357	14.344	14.189	14.276	14.864	14.946	14.271	14.221	14.693	14.977	13.632	13.763	13.913	13.763	14.062	13.397	14.786	13.898	15.069	14.995	14.95	14.343	14.309	14.451	13.827	14.869	14.392	14.226	14.965	14.1	15.039	13.694	14.307	13.776	13.762	13.483	14.115	15.272	14.229	13.78	14.153	14.156	14.165	13.883	13.974	15.459	15.008	14.215	14.702	13.771	15.058	13.831	13.716	13.712	14.508	14.646	14.992	14.295	14.216	14.445	14.201	14.357
Prot_111397_Vcl	122_Requants_ID_111397_VDQLTAQLADLAAR_2_Proteotypic_1	Vcl	14.11	13.496	13.376	13.459	13.826	14.735	14.965	14.722	14.81	14.404	14.581	14.634	13.797	14.451	13.869	13.974	14.4	14.52	13.936	14.638	14.47	14.394	14.274	13.789	14.292	14.986	14.401	13.987	13.757	14.292	14.439	13.931	13.977	14.244	13.753	14.147	13.87	13.975	14.316	13.863	14.394	14.304	14.276	14.33	14.325	14.315	13.999	14.092	13.946	13.916	13.847	14.349	14.515	14.677	14.174	14.388	13.73	14.351	13.461	14.36	14.078	14.293	14.271	14.119	14.211	14.251	14.341	14.282	14.282	14.675	14.248	14.242	13.99	14.175	14.367	13.686	14.175	14.118	14.677	13.906	14.858	14.516	12.639	14.549	14.024	14.675	14.476	13.582	14.007	14.295	14.237	13.946	14.051	14.232	14.781	13.858	14.402	13.248	14.226	14.382	14.488	14.204	14.741	14.123	14.464	13.731	13.797	13.461	14.894	14.716	13.603	14.596	14.243	14.277	14.297	13.596	14.357	14.354	14.115	14.175	13.294	14.442	14.295	14.247	14.394	13.95	14.022	13.598	14.594	13.905	14.589	14.482	14.246	14.513	14.169	14.612	13.696	14.607	13.812	13.678	14.791	14.471	13.758	13.775	13.912	13.937	13.788	14.678	14.011	14.497	13.736	13.7	13.778	14.05	14.632	13.747	14.729	14.05	14.52	14.671	14.787	14.782	14.522	14.541	13.393	13.703	13.717	14.391	13.524	13.718	13.691	14.665	13.744	13.967	13.531	14.808	14.867	13.55	14.719	14.612	14.085	14.799	14.56	14.59	13.479	14.749	13.771	14.171	13.828	14.071	13.745	15.082	14.066	14.021	14.154	13.919	13.705	15.042	14.06	13.837	13.886	14.09	13.811	14.717	14.508	14.216	13.638	14.454	14.461	13.598	14.778	14.445	13.634	14.305	13.739	13.475	14.09	14.5	14.215	14.307	13.942	14.245	14.287	14.016	14.854	14.087	13.518	14.227	14.306	14.123	13.649	14.013	13.976	14.889	14.602	13.766	13.972	14.286	15.111	14.208	14.71	14.218	14.078	13.617	14.432	14.775	14.517	14.096	14.308	13.924	14.063	14.058	14.676	13.683	14.35	14.555	13.86	14.341	14.07	13.893	14.226	14.442	14.098	14.245	14.554	14.414	14.388	14.416	14.78	13.981	14.359	14.411	14.236	14.181	14.259	13.74	13.2	14.124	14.206	14.562	14.109	13.777	14.608	14.565	13.952	14.071	14.027	14.1	14.19	13.964	13.942	14.283	14.484	14.37	14.333	14.467	14.394	13.935	14.258	14.322	13.6	14.253	13.969	14.288	13.837	13.95	14.122	14.164	13.347	14.886	14.195	14.472	13.401	13.903	14.267
Prot_1594_Vcl	158_Requants_ID_1594_C(UniMod:4)DRVDQLTAQLADLAAR_3_Proteotypic_1	Vcl	14.152	14.417	14.48	13.981	14.067	13.935	14.142	14.098	13.6	14.153	13.963	15.106	14.156	14.571	13.835	14	13.889	14.73	13.615	14.944	13.715	13.708	13.917	14.487	13.702	14.529	13.748	14.676	14.388	14.43	14.447	14.329	14.356	13.707	13.991	14.384	13.853	13.862	13.617	14.643	14.867	14.513	13.589	14.615	14.397	14.103	13.408	14.016	14.15	13.767	14.114	13.999	14.668	13.969	13.936	14.815	14.076	14.251	14.256	13.656	14.169	13.854	14.334	14.026	14.791	14.522	14.597	14.257	14.499	13.814	14.631	13.778	14.215	14.173	13.583	14.274	13.782	14.63	13.873	14.301	14.058	14.704	13.686	14.2	14.743	14.132	13.554	13.994	14.503	13.812	13.969	14.14	14.503	14.521	14.147	14.12	14.315	14.128	14.236	14.386	14.128	13.437	14.285	14.605	14.35	14.681	13.834	13.383	14.171	13.983	14.273	14.797	14.515	14.343	13.997	13.955	14.027	13.99	15.002	14.609	14.026	14.046	14.221	13.546	13.557	13.926	14.286	14.255	14.19	13.538	13.968	14.424	13.834	14.531	14.93	14.469	14.218	14.392	14.364	14.298	13.952	14.389	14.138	14.586	13.94	14.107	14.211	13.752	14.339	14.381	14.055	13.711	14.336	14.181	13.807	14.462	14.093	14.415	13.803	14.467	14.407	14.621	14.349	14.382	14.589	14.408	14.193	13.591	14.696	13.928	14.43	14.223	14.699	13.977	13.835	12.98	14.435	13.993	13.872	14.558	14.188	13.837	13.712	14.617	14.548	13.666	14.057	14.614	14.321	14.881	13.97	14.528	14.35	13.59	14.321	14.116	14.47	14.327	14.068	13.436	14.073	14.646	13.937	14.572	14.323	14.121	13.623	14.383	14.247	14.049	14.126	14.355	14.265	14.307	14.328	14.591	13.009	14.014	14.11	14.482	14.183	14.49	13.57	14.269	14.058	14.111	13.976	14.391	14.529	14.186	13.951	14.175	13.777	14.24	14.379	13.756	14.035	14.398	15.356	14.086	14.235	13.945	14.246	14.116	14.197	13.448	14.275	14.252	14.407	13.711	14.593	14.123	13.883	14.045	14.589	14.494	13.925	14.34	13.592	14.424	13.803	14.584	14.483	14.745	14.429	13.464	14.031	14.648	14.355	13.986	13.961	13.905	14.253	14.228	14.139	14.405	13.957	14.829	13.863	13.979	14.517	15.085	13.936	14.183	13.898	14.003	14.699	13.762	13.972	14	14.023	13.852	14.188	14.347	14.295	14.238	14.749	13.664	14.045	14.011	13.717	14.888	14.126	14.148	13.831	14.914	15.087	14.261	14.113	13.974	13.691	14.16	13.823	13.557	14.456
Prot_48753_Vcl	45_Requants_ID_48753_QVATALQNLQTK_2_Proteotypic_1	Vcl	14.05	14.115	14.11	14.32	14.015	14.344	14.189	14.196	14.268	13.966	14.092	13.965	14.131	14.081	13.996	14.009	13.971	14.372	13.725	14.543	14.494	14.156	13.873	14.165	14.134	14.436	14.086	14.044	14.006	14.28	14.159	13.939	14.103	14.032	13.927	14.04	14.092	14.261	14.125	14.382	14.455	14.305	14.199	14.278	14.213	13.948	13.624	13.992	14.123	14.129	14.242	13.992	13.896	14.494	13.971	14.407	14.112	14.057	14.029	14.148	14.039	14.303	14.493	14.079	13.738	14.177	14.305	13.989	14.002	14.202	14.267	13.976	14.349	14.137	14.37	13.837	14.621	14.043	14.464	14.178	14.25	14.091	13.548	14.1	14.238	14.185	14.154	13.918	14.06	14.067	14.29	13.985	13.985	14.394	14.225	13.796	14.098	13.971	14.334	14.346	14.08	13.941	14.285	14.388	14.241	13.534	14.161	14.115	14.224	14.166	13.956	14.365	14.22	14.316	13.957	14.026	14.372	13.911	14.213	14.335	14.03	14.279	14.159	13.99	14.436	13.676	13.947	14.395	14.024	13.636	14.458	14.139	14.146	14.449	14.208	13.88	13.951	14.225	14.048	14.088	14.082	14.492	14.097	14.317	13.57	14.184	14.268	14.043	14.146	14.239	14.119	14.294	14.043	13.989	14.194	14.068	14.146	14.049	14.065	14.162	14.149	14.522	14.317	14.062	14.175	14.018	14.28	14.086	14.273	13.999	14.078	14.386	14.034	13.977	14.063	14.177	14.246	14.171	14.125	14.133	13.422	14.322	14.209	14.124	14.157	14.25	14.319	14.102	13.989	14.255	14.058	14.354	13.868	14.235	14.343	13.96	14.376	14.324	13.589	14.231	14.039	14.227	14.122	14.115	14.257	13.908	14.165	14.284	14.167	13.998	14.082	14.154	14.265	14.216	14.194	14.051	14.038	14.11	14.01	13.943	14.426	14.173	14.086	14.314	14.278	14.361	14.202	14.035	14.131	14.182	13.95	14.005	13.897	14.449	13.982	13.872	13.909	14.613	14.945	14.032	14.21	14.01	14.071	14.276	14.033	14.156	14.131	14.194	14.392	13.927	13.958	14.127	14.46	14.007	13.948	14.433	13.973	13.96	14.393	14.175	14.166	14.078	14.315	14.099	14.124	14.198	14.384	14.216	14.195	14.043	13.99	14.246	14.204	14.118	14.086	13.678	14.066	14.2	14.466	14.219	14.213	14.64	14.035	14.131	13.984	14.012	13.853	14.084	13.97	14.182	14.084	13.998	14.202	14.18	14.112	14.218	14.281	14.595	14.179	14.061	14.133	14.11	14.046	14.007	14.28	14.367	14.285	14.104	14.09	14.329	13.86	14.217	13.588	14.071	14.002
Prot_112785_Vcl	56_Requants_ID_112785_VLQLTSWDEDAWASK_2_Proteotypic_1	Vcl	14.419	14.143	13.14	14.171	14.094	13.856	13.943	13.818	13.839	13.724	14.04	13.858	14.03	14.164	13.196	13.889	14.202	14.468	13.79	13.772	14.058	13.735	13.994	13.932	13.759	14.153	14.096	14.134	13.688	14.035	14.043	13.982	13.838	13.755	13.932	13.98	13.759	13.842	14.146	14.435	14.288	13.807	13.925	13.842	13.925	13.749	13.829	13.838	13.13	13.93	13.901	13.872	13.979	14.342	13.804	14.293	14.088	14.17	13.897	14.006	13.79	14.076	14.438	14.048	13.808	13.384	14.173	14.189	13.779	13.72	13.697	13.75	13.253	13.814	14.188	13.702	14.202	13.98	14.354	13.969	14.253	14.043	13.728	13.81	14.12	13.231	13.916	14.043	14.263	14.19	14.007	13.87	13.966	14.145	13.737	13.813	13.412	14.281	14.037	13.744	13.813	14.051	14.168	14.454	13.488	13.49	13.86	14.039	13.954	13.666	13.911	14.095	14.116	14.153	14.1	13.312	14.238	13.739	14.214	13.859	13.517	14.189	13.904	13.547	14.135	13.861	14.066	13.965	14.182	13.251	14.251	14.16	13.878	14.073	14.317	13.908	13.948	14.218	14.25	13.03	13.759	13.773	14.028	14.162	13.829	14.17	13.969	13.983	13.87	13.959	14.084	13.951	13.716	13.899	13.808	13.672	13.901	13.734	13.962	14.245	14.104	14.153	14.107	13.863	14.01	13.924	14.238	14.166	14.013	13.975	14.158	13.827	13.91	13.623	13.563	13.912	13.808	13.66	14.272	13.892	13.529	13.8	13.765	13.848	14.024	14	14.342	13.711	14.087	14.161	13.379	14.036	13.718	14.436	14.299	13.752	13.786	13.548	13.3	14.22	14.148	14.246	13.851	13.796	13.807	14.103	13.882	14.007	13.891	13.819	14.135	13.922	13.985	13.664	13.816	14.19	13.758	14.078	13.738	13.73	14.197	14.003	13.921	14.118	13.972	13.872	13.755	13.913	14.19	14.083	13.675	13.835	13.748	14.178	13.818	13.564	13.719	14.461	14.928	13.834	13.939	13.843	13.888	14.058	13.866	14.272	13.656	13.929	13.727	13.923	13.904	13.807	14.047	14.102	14.036	13.856	13.521	13.778	14.122	14.183	14.076	13.65	14.031	13.858	13.781	13.619	14.111	13.696	13.858	14.116	13.701	14.087	13.841	13.975	13.901	13.427	13.773	14.145	14.511	14.437	13.877	14.194	13.723	13.722	13.868	13.851	13.967	14.019	13.891	13.982	14.084	13.581	13.668	13.8	14.095	13.93	14.135	14.129	13.96	14.02	13.643	13.63	13.718	13.812	14.5	14.05	14.03	13.817	13.729	13.846	14.36	14.283	13.679	13.841	14.029
Prot_33689_Vcl	297_Requants_ID_33689_LANVMMGPYR_2_Proteotypic_1	Vcl	13.846	13.859	13.988	13.599	13.863	13.857	13.909	13.858	13.567	13.876	13.967	13.78	13.789	13.422	13.683	13.793	14.181	13.419	14.028	13.618	13.618	14.223	13.833	13.513	13.42	13.676	13.791	13.72	13.965	14.281	13.551	13.822	13.818	13.593	14.175	13.867	13.613	14.104	13.708	13.905	13.566	13.78	14.235	13.722	13.96	13.534	14.014	13	14.045	14.005	13.732	13.574	13.516	14.144	14.365	13.919	14.557	13.708	12.887	14.142	13.881	13.486	13.536	13.62	13.647	13.956	13.729	13.757	13.835	14.09	13.841	13.951	13.999	13.644	13.51	13.235	13.906	13.271	13.886	14.878	13.724	14.33	13.625	13.431	13.747	14.356	13.492	14.091	12.952	13.301	14.2	14.006	14.17	13.722	13.945	13.614	14.416	13.832	13.275	14.099	13.824	13.931	13.452	13.914	13.952	13.698	13.691	13.186	13.725	14.204	14.412	13.558	13.573	13.984	13.342	13.92	14.368	14.261	14.061	13.972	14.365	13.439	13.331	13.915	13.346	13.687	13.642	14.253	13.404	14.179	13.951	13.939	13.185	13.21	14.053	13.78	14.477	13.575	13.973	14.097	13.984	13.994	13.983	14.143	13.811	13.758	13.699	13.783	13.864	13.768	13.887	13.853	13.746	13.75	13.527	14.09	13.835	13.942	13.48	14.038	14.033	13.887	13.899	13.685	13.704	13.641	14.032	13.985	14.116	14.277	14.367	13.977	13.3	13.83	13.125	13.574	14.16	13.725	13.65	13.139	13.81	13.001	13.256	13.986	13.79	14.068	13.869	13.635	13.782	13.668	14.267	13.691	14.383	14.304	14.078	13.423	14.188	14.113	14.003	13.573	13.691	13.812	14.258	13.283	13.807	14.026	14.059	13.471	13.626	14.014	13.61	13.693	14.084	13.784	13.673	13.775	14.432	13.765	13.768	13.719	13.683	14.372	13.781	13.327	13.777	14.072	13.883	14.464	14.105	13.751	13.631	13.711	13.691	13.367	13.708	13.466	13.966	14.012	14.512	13.73	14.176	13.632	13.505	13.706	14.031	13.808	13.983	14.178	13.584	13.826	14.081	13.422	13.913	13.741	13.939	13.98	14.177	13.312	13.483	14.04	13.836	13.547	13.718	13.897	14.271	14.272	13.554	13.319	14.048	13.515	13.972	13.496	13.895	13.605	13.808	14.023	13.828	13.753	13.753	13.834	13.559	14.712	13.54	13.923	13.439	14.002	13.751	13.542	13.576	13.754	13.601	13.696	13.929	14.024	14.257	13.746	13.765	13.67	13.658	13.992	13.453	14.356	13.874	13.982	13.146	14.115	13.754	13.691	13.682	13.659	13.372	13.732	14.049	13.374	13.813
Prot_42926_Vcl	149_Requants_ID_42926_MSAEINEIIR_2_Proteotypic_1	Vcl	13.476	13.672	13.499	13.738	13.628	13.635	13.731	13.524	14.004	14.025	13.927	13.856	13.442	13.166	13.492	13.217	13.689	13.165	13.617	13.89	14.023	13.917	13.633	14.316	13.585	13.249	13.376	13.399	13.887	13.865	13.746	14.087	13.542	13.603	13.328	13.608	13.734	13.223	13.545	13.588	14.196	13.726	14.076	13.543	13.58	13.903	13.422	13.33	13.11	13.119	13.061	13.903	13.745	13.977	13.866	14.062	14.236	13.547	13.815	13.192	13.529	13.785	14.602	13.647	13.621	13.776	13.951	13.548	13.485	13.288	12.933	13.141	13.227	13.376	13.328	13.707	13.859	14.085	13.645	14.073	13.389	13.666	13.745	13.878	13.681	13.639	13.552	13.467	13.696	13.786	13.569	13.402	13.614	14.237	14.168	13.431	13.695	13.308	13.732	13.868	13.071	13.889	13.556	13.765	13.57	13.453	13.703	13.792	13.646	13.381	14.056	13.665	13.413	13.676	14.12	13.784	13.42	13.617	13.599	13.817	14.241	14.263	14.107	13.354	13.735	13.483	13.503	14.001	13.319	13.18	14.099	13.63	13.218	13.979	13.403	13.418	13.78	14.063	13.784	13.444	13.397	13.441	13.737	13.984	14.131	13.507	13.61	13.476	13.767	13.703	13.479	13.372	13.82	13.313	13.387	13.729	13.688	13.492	14.02	14.103	13.947	13.857	13.676	13.542	13.615	13.222	13.587	14.226	13.431	13.449	13.633	13.537	13.624	13.299	13.71	13.977	13.85	13.573	13.228	13.491	13.721	14.128	13.309	13.415	13.688	14.265	13.82	13.679	13.915	13.562	13.751	13.693	14.267	13.301	13.326	13.319	14.092	14.077	13.417	13.827	13.687	13.435	13.966	13.514	13.2	14.006	14.03	13.449	13.868	13.469	12.86	13.848	13.799	13.98	13.696	13.873	13.96	13.859	13.511	13.4	13.949	13.873	13.675	13.14	13.437	14.003	13.631	14.01	13.782	13.609	13.641	13.265	13.65	13.682	13.651	13.317	13.305	14.023	14.321	13.649	13.723	13.451	13.653	13.668	13.979	13.935	13.817	13.234	13.318	13.626	13.592	14.008	13.835	13.744	13.623	13.69	13.256	13.448	13.963	13.328	13.718	13.486	13.641	13.327	13.459	14.013	13.815	13.413	13.889	12.956	14.011	13.454	13.821	13.965	13.878	13.434	13.429	14.046	13.444	13.884	13.913	13.9	13.69	13.289	14.174	13.968	12.896	13.195	13.508	13.491	13.913	13.477	13.503	13.843	13.613	13.586	14.026	14.099	13.759	13.49	13.548	13.69	13.437	13.708	14.197	13.493	13.343	13.721	13.604	13.983	13.878	13.798	13.772	13.899	13.803
Prot_40766_Vcl	306_Requants_ID_40766_LVQAAQMLQSDPYSVPAR_2_Proteotypic_1	Vcl	13.706	13.053	13.797	12.848	13.961	13.591	14.132	13.866	13.873	13.74	13.869	13.774	13.471	14.165	14.002	13.278	13.484	13.068	13.196	13.409	13.804	14.09	13.735	13.715	14.208	13.817	13.985	13.399	13.674	13.814	13.368	13.286	13.751	14.02	13.564	13.449	13.321	13.168	13.208	13.425	13.798	13.797	13.795	13.883	13.838	13.496	13.816	13.797	13.592	13.873	13.757	13.759	13.655	13.398	14.041	13.662	12.72	14.045	13.822	13.996	13.834	13.121	13.363	13.887	13.61	13.47	13.418	13.71	13.698	13.857	13.287	13.631	13.278	13.261	13.51	13.611	13.558	13.665	14.082	13.959	13.245	13.905	13.5	13.949	13.84	13.53	13.913	13.53	13.6	13.275	13.452	13.72	13.649	13.073	13.644	13.975	13.702	14.389	13.868	13.816	13.589	13.54	13.396	13.42	13.297	13.642	13.743	13.323	13.601	14.033	13.358	13.591	13.592	13.594	13.813	13.784	13.75	13.521	14.157	13.82	13.528	13.736	13.71	13.42	13.969	13.616	13.724	13.62	13.526	13.751	13.782	13.491	13.447	13.226	13.563	13.958	13.33	13.153	13.598	13.755	13.513	13.383	13.94	13.663	13.419	13.424	13.614	13.643	14.236	13.749	13.269	13.451	13.556	13.748	13.593	13.661	13.839	13.779	13.731	13.582	13.441	13.428	13.368	14.116	14.036	13.468	14.088	13.495	13.881	13.616	13.756	13.495	13.602	13.392	13.265	13.51	13.734	13.938	12.968	13.14	13.363	13.818	13.588	13.448	13.476	13.403	12.754	13.282	14.07	13.689	13.879	14.313	13.896	13.983	13.756	13.42	13.478	13.436	13.428	13.637	13.48	13.702	13.723	13.902	13.53	13.922	13.107	14.353	13.367	13.454	13.418	13.622	13.535	13.69	14.075	13.554	13.902	13.255	13.321	14.008	13.888	13.739	13.445	13.279	13.705	13.611	13.151	14.048	13.765	13.7	13.228	13.491	13.373	13.972	13.719	13.39	13.686	13.843	14.34	13.469	13.737	13.783	13.116	13.566	13.328	13.894	13.659	14.014	13.851	13.233	13.513	13.464	13.944	13.622	14.175	13.175	13.487	13.815	13.124	14.08	13.368	13.652	13.896	14.19	13.357	13.508	13.495	13.576	13.754	14.008	13.493	13.909	13.987	13.464	13.858	13.577	13.546	13.705	13.96	13.807	13.397	12.916	14.061	13.726	13.021	13.107	14.023	13.309	13.942	14.05	13.642	13.842	13.904	12.928	13.752	13.62	13.506	13.819	13.437	13.58	13.434	14.176	13.537	13.567	14.088	13.486	13.274	13.897	13.657	13.69	13.164	13.447	13.439	13.227	13.632
Prot_73747_Vcl	310_Requants_ID_73747_DEEFPEQK_2_Proteotypic_1	Vcl	13.726	13.896	13.682	13.444	13.138	13.671	13.274	13.474	13.224	13.4	13.667	12.931	13.974	12.983	13.415	13.78	13.567	13.208	13.482	13.802	13.533	13.603	13.528	13.507	13.436	13.795	13.754	13.259	13.607	13.396	13.374	13.621	13.745	13.706	13.494	13.385	12.926	14.039	13.415	13.486	13.539	13.579	13.586	13.53	13.924	12.835	13.679	12.892	13.786	13.552	13.369	13.13	13.537	13.693	13.807	13.475	12.818	13.682	13.572	13.914	13.726	13.481	13.413	13.527	13.295	13.617	14.373	13.454	13.291	13.633	13.81	13.648	13.852	13.822	13.621	12.725	13.366	13.181	13.563	13.364	14.009	13.446	12.812	13.91	13.088	13.892	13.591	13.819	13.574	13.439	13.453	13.411	13.065	13.055	13.48	13.66	13.648	13.634	13.167	13.778	13.572	13.447	13.772	13.168	13.923	13.032	13.641	13.296	13.712	14.114	13.018	13.531	13.588	13.526	13.586	13.347	13.063	13.35	13.88	12.896	13.316	13.565	13.401	13.357	13.739	13.375	13.811	13.646	13.606	13.222	13.468	13.727	13.544	13.362	13.383	14.03	13.239	13.673	13.621	13.493	13.758	13.472	13.755	13.197	12.607	13.614	13.268	13.332	13.71	13.642	13.276	13.444	13.569	13.78	13.525	13.348	13.697	13.609	13.707	13.127	14.077	13.729	13.734	13.465	13.092	13.014	13.489	13.506	13.728	13.531	13.424	13.796	13.251	13.075	13.175	14.406	12.993	13.753	13.442	12.977	13.17	13.495	13.274	13.464	13.321	13.293	13.35	14.234	13.912	13.864	13.159	13.534	13.503	13.343	13.692	13.487	13.382	13.575	13.511	13.629	13.731	13.735	13.014	13.952	13.09	13.654	13.236	13.644	13.932	13.518	13.771	13.621	13.492	13.415	13.714	13.327	13.282	12.984	13.663	13.626	13.135	13.599	13.724	13.088	13.633	13.706	13.021	13.477	13.175	13.747	13.449	13.53	13.384	13.854	13.631	12.911	13.225	13.805	14.838	13.576	13.449	13.291	13.581	13.518	13.496	14.231	13.893	13.576	12.972	13.585	13.497	13.517	13.702	13.446	14.013	13.211	13.321	13.129	13.424	13.803	14.278	14.28	13.502	12.951	13.123	13.541	13.614	13.151	13.473	13.48	13.254	13.117	13.832	14.544	13.172	13.313	13.588	13.575	13.074	13.82	13.292	14.357	13.162	13.739	13.146	13.92	13.593	13.534	13.489	13.133	13.315	13.484	13.656	13.61	13.763	13.59	13.565	13.578	13.683	13.417	13.42	13.356	13.506	13.393	13.518	13.504	13.61	13.628	13.739	13.353	13.016	13.179	13.505	13.262	13.63
Prot_21160_Vcl	159_Requants_ID_21160_GQGASPVAMQK_2_Proteotypic_1	Vcl	13.408	13.516	13.11	13.628	13.56	13.528	13.63	13.078	13.965	13.235	13.248	13.081	13.484	13.191	13.331	13.239	13.657	13.551	12.485	14.142	13.751	12.923	13.978	14.361	13.151	13.995	13.131	13.187	13.17	13.172	13.547	13.54	13.046	12.784	13.387	13.855	13.65	13.529	13.602	13.424	13.566	13.537	13.478	13.64	13.371	13.161	13.354	12.656	13.572	13.145	13.52	13.166	12.927	13.195	13.662	13.705	14.31	13.479	14.106	13.554	13.056	13.628	14.352	13.371	13.525	13.368	13.45	12.996	13.456	13.573	13.813	11.881	13.28	11.948	12.332	13.295	13.917	13.96	13.557	14.242	13.62	13.969	13.316	13.279	13.5	13.587	13.11	13.476	13.34	13.549	13.595	13.478	12.985	12.893	13.516	14.158	13.076	13.378	13.151	13.876	13.056	14.624	13.011	13.737	12.887	13.02	13.161	13.276	13.731	13.477	13.376	13.646	13.736	13.536	13.705	13.39	13.675	13.223	13.51	13.353	12.989	13.636	13.991	12.808	13.39	13.078	13.071	13.297	13.113	13.306	14.533	14.296	12.744	13.381	12.868	14.437	12.411	13.113	14.263	14.007	13.932	13.365	14.414	13.335	13.284	13.856	12.916	13.594	12.395	12.832	13.08	14.392	13.057	14.302	13.5	13.267	13.157	13.048	13.389	13.262	12.757	13.618	14.357	14.468	13.277	12.993	13.591	13.609	13.506	13.601	13.254	13.171	13.063	13.176	13.672	12.54	13.581	14.544	13.147	13.218	12.802	13.192	13.091	13.643	13.346	13.507	13.214	13.577	14.329	14.018	13.173	13.322	13.44	12.951	13.596	13.434	14.188	13.89	13.894	12.856	13.933	12.81	13.374	14.103	13.354	13.494	13.211	13.385	13.97	12.929	13.059	13.058	13.013	14.32	14.526	13.362	13.277	13.236	13.148	13.355	13.459	13.459	13.72	13.414	12.952	13.864	13.838	13.398	13.493	13.366	13.286	13.384	12.723	13.668	13.335	13.202	12.914	13.727	15.487	13.287	13.449	13.208	13.257	13.659	13.36	14.104	13.593	13.335	13.42	13.512	12.495	13.628	14.005	13.521	13.029	13.881	12.998	13.687	13.628	13.66	13.333	13.174	14.003	13.426	13.235	13.632	13.705	13.26	13.379	13.18	13.373	13.507	13.247	12.787	12.993	13.237	13.846	13.469	13.147	13.421	13.436	13.588	13.854	13.846	14.234	13.295	12.052	13.313	13.344	13.288	13.889	13.015	13.827	13.576	12.883	13.808	13.449	14.113	13.71	13.231	13.022	13.7	12.754	13.169	14.103	13.246	12.888	12.943	14.075	13.959	13.92	13.365	13.78	12.495	12.901
Prot_3328_Vcl	60_Requants_ID_3328_ELLPVLISAMK_2_Proteotypic_1	Vcl	13.09	13.615	13.357	13.706	13.248	13.543	13.363	13.128	13.7	13.307	13.031	13.499	13.166	13.712	13.154	13.344	13.389	13.763	13.129	13.675	13.711	13.266	13.409	13.939	13.245	13.676	13.527	13.219	13.246	13.31	13.453	13.165	13.47	12.874	13.17	13.367	13.721	13.516	13.505	13.43	13.858	13.446	13.281	13.576	13.723	13.161	12.83	12.973	13.249	13.027	13.554	13.214	13.102	13.526	13.283	13.594	14.241	13.32	14.13	13.444	13.253	13.324	14.294	13.339	13.231	13.457	13.35	13.176	13.248	13.376	13.261	12.909	13.534	12.977	13.163	12.815	13.282	13.864	13.097	14.146	13.31	13.544	13.388	13.558	13.489	13.049	13.182	13.642	13.674	13.731	13.234	13.555	13.088	13.32	13.59	13.42	13.254	13.418	13.344	13.703	13.128	13.384	13.597	13.833	12.916	13.105	13.604	13.301	13.308	13.324	13.212	13.565	13.598	13.591	13.194	13.427	13.347	13.204	13.835	13.686	13.117	13.414	13.748	12.943	13.4	13.179	13.509	13.606	13.481	13.013	13.548	13.759	13.448	13.678	13.408	13.294	13.196	13.598	13.498	13.239	13.369	13.579	13.577	13.944	13.56	13.321	13.755	13.094	13.206	13.485	13.023	13.327	12.974	12.98	13.244	13.875	13.427	13.165	13.42	13.943	13.881	13.746	13.534	13.171	13.666	13.156	13.361	13.718	13.422	13.242	13.683	13.529	13.647	13.276	13.375	12.774	13.444	13.645	13.392	13.17	13.26	13.297	12.771	13.106	13.669	13.396	13.324	13.4	13.238	13.386	13.615	13.492	13.591	13.525	13.478	13.465	13.755	13.784	13.13	13.151	13.295	13.451	13.691	13.137	13.509	13.267	13.037	13.811	13.579	13.081	13.291	13.323	13.327	13.723	13.065	13.697	13.57	13.547	13.155	12.965	13.532	13.562	13.522	13.69	12.998	13.546	13.458	13.248	13.723	13.574	13.264	13.202	13.131	13.423	13.422	12.895	13.215	13.862	14.452	13.329	13.421	13.308	13.585	13.442	13.358	13.506	13.123	13.747	13.127	13.025	13.34	13.828	13.505	13.484	13.162	13.569	13.032	13.394	13.669	13.275	13.657	12.692	13.578	13.065	13.621	13.58	13.712	13.114	12.932	13.24	13.091	13.541	13.505	13.429	13.382	13.353	13.649	13.262	13.459	13.712	13.411	13.488	12.941	13.436	13.847	13.585	13.272	13.187	13.274	13.327	13.567	13.393	13.356	13.031	12.533	13.57	13.741	13.908	13.325	13.39	13.4	13.414	12.941	13.261	13.468	13.658	13.319	13.659	13.201	13.311	13.307	13.273	13.195	13.78	13.389
Prot_111398_Vcl	221_Requants_ID_111398_VDQLTAQLADLAAR_3_Proteotypic_1	Vcl	14.235	13.616	13.388	12.778	12.822	13.223	13.226	13	13.626	13.264	13.526	12.491	12.557	13.311	12.893	12.608	13.497	14.091	13.321	13.641	13.872	13.59	13.319	13.856	13.682	13.81	13.829	13.205	12.96	13.395	13.422	13.449	13.269	13.213	12.481	13.409	12.965	12.6	13.352	13.018	13.374	13.416	13.573	13.285	13.188	13.514	13.203	13.211	13.295	13.394	13.255	13.409	13.734	13.678	13.614	13.625	13.235	13.245	12.9	13.084	13.166	13.175	13.377	13.42	12.852	13.407	13.324	13.409	13.003	13.45	13.321	13.601	13.06	13.324	13.442	13.408	13.392	12.734	13.458	13.014	13.692	13.696	12.886	13.434	13.152	13.674	13.36	13.05	13.361	13.574	12.966	13.261	13.024	13.091	14.39	12.966	13.292	13.15	13.289	13.303	12.85	13.661	13.44	13.104	13.864	12.648	13.498	13.055	13.961	13.605	13.024	13.642	13.362	13.25	13.3	13.027	13.316	13.57	13.415	12.869	12.906	13.38	13.538	13.498	13.42	12.939	13.278	12.752	13.182	12.742	13.349	13.317	13.727	13.64	13.158	13.595	12.919	13.149	12.884	14.096	13.733	13.286	12.853	12.806	12.968	13.036	13.864	13.284	13.403	13.161	13.149	13.788	13.066	13.182	12.733	13.152	13.311	14.023	13.109	13.362	13.188	14.047	13.041	12.783	13.403	13.192	13.27	13.174	13.201	12.905	13.748	13.737	13.003	13.241	12.709	13.966	12.49	13.545	13.998	12.972	13.052	13.886	14.037	13.734	12.989	13.212	12.949	13.855	13.504	13.287	12.993	13.18	12.928	13.155	13.438	13.187	13.09	12.997	13.266	13.289	13.949	13.186	12.73	12.916	13.924	13.615	13.397	12.94	12.951	13.067	13.507	13.113	13.498	13.718	13.015	13.359	12.934	13.182	13.1	13.398	12.685	13.587	13.419	13.544	13.877	13.531	11.785	13.072	13.184	13.466	13.045	13.673	13.471	13.6	13.284	13.541	13.174	13.494	13.869	13.065	12.996	13.501	13.065	13.174	13.276	13.484	13.513	13.696	12.944	13.263	13.106	13.502	13.599	12.82	13.595	13.594	13.107	13.016	12.375	13.232	13.065	13.349	12.866	13.162	13.749	13.569	13.416	13.75	13.95	13.557	13.19	12.608	13.397	13.449	13.405	12.71	13.114	13.327	13.212	13.459	13.109	13	13.494	13.714	13.194	13.429	13.378	13.631	13.347	13	12.831	13.122	13.571	13.12	13.663	13.222	13.707	13.747	13.449	13.141	12.571	12.896	13.337	13.213	13.052	13.147	13.433	13.356	12.972	13.726	13.254	13.792	13.329	12.691	13.756
Prot_42359_Vcl	309_Requants_ID_42359_MLGQMTDQVADLR_2_Proteotypic_1	Vcl	13.414	12.865	13.159	13.123	13.21	13.04	13.376	13.372	13.297	13.53	13.441	13.481	13.083	12.902	13.304	13.032	13.087	13.19	13.232	13.029	13.517	13.452	13.495	13.818	12.955	13.253	12.826	13.097	13.257	13.177	13.148	13.278	13.452	12.854	12.965	13.509	12.848	13.256	13.005	13.322	13.465	13.251	13.372	13.221	13.348	13.55	13.21	13.198	13.256	13.139	12.734	13.446	13.167	13.143	13.203	13.431	14.091	12.978	12.709	13.132	13.41	12.966	13.471	13.416	13.188	13.013	13.181	13.168	13.215	13.216	12.803	12.91	12.9	13.005	13.364	13.084	13.096	13.83	13.261	13.901	12.654	12.878	13.495	13.486	13.466	13.36	13.15	13.313	13.1	12.978	13.27	12.91	13.294	12.742	13.133	13.343	13.223	13.626	13.642	13.697	13.337	13.021	12.942	13.268	12.477	13.3	13.272	13.284	13.347	13.32	13.183	12.962	12.876	13.451	13.137	13.168	13.382	13.52	12.715	13.373	13.402	13.448	13.631	12.871	13.388	13.309	13.138	13.342	12.717	13.529	13.439	13.285	12.922	13.145	13.115	13.264	13.253	13.548	13.43	13.561	13.236	12.861	13.076	13.481	13.386	13.107	13.088	13.024	13.53	13.076	13.504	13.03	13.087	13.113	13.574	13.432	12.873	13.528	12.998	13.685	13.298	13.328	13.024	13.274	13.559	12.969	13.069	13.72	12.969	13.047	13.299	13.156	12.999	13.688	13.411	13.201	13.369	13.085	13.12	13.433	13.06	13.019	12.946	12.744	13.228	13.825	12.899	12.942	13.22	12.789	13.416	13.501	13.455	13.389	13.577	13.076	13.498	13.622	13.057	12.706	13.538	13.251	13.202	13.212	13.19	13.288	13.344	13.174	13.64	12.788	12.937	12.913	13.19	13.469	13.254	13.608	13.531	13.555	13.207	13.274	13.356	13.475	12.859	12.795	13.211	13.507	13.4	13.458	13.393	13.493	12.805	13.12	12.959	13.044	13.461	13.24	13.158	13.519	13.835	12.888	13.123	13.307	12.844	13.473	13.545	13.481	13.696	12.689	13.064	12.985	13.381	13.513	13.293	13.231	13.394	12.938	13.202	13.008	13.077	13.31	13.54	13.056	13.408	12.906	13.386	13.115	13.356	12.689	13.018	13.38	13.218	13.3	13.443	13.302	13.231	13.263	13.28	13.475	12.863	12.841	13.243	13.55	13.13	13.347	13.494	13.149	13.243	13.169	13.419	13.343	13.022	13.372	13.291	13.216	13.241	12.958	13.224	13.225	13.282	13.324	13.372	13.687	13.396	13.187	13.36	13.18	13.058	12.484	13.563	13.444	13.172	13.351	13.41	12.844	13.673
Prot_53416_Vcl	245_Requants_ID_53416_SLLDASEEAIKK_2_Proteotypic_1	Vcl	13.195	13.257	13.18	13.165	13.221	13.368	13.422	13.272	12.921	12.812	12.687	13.243	13.174	13.555	12.801	13.131	13.26	13.529	13.009	13.445	13.305	13.231	13.391	13.311	13.171	13.669	13.237	13.193	13.097	13.091	13.094	12.569	12.836	12.705	13.241	13.241	13.383	13.518	13.436	13.347	13.415	13.128	12.883	13.212	13.28	13.16	13.372	13.078	13.347	13.291	13.239	12.933	12.6	13.343	13.245	13.282	12.98	13.146	13.237	13.162	13.054	13.36	13.528	13.492	13.074	12.907	13.26	13.046	13.124	13.64	13.278	12.709	13.426	13.192	13.261	12.931	13.257	13.12	13.137	12.979	13.491	13.304	13.07	13.193	13.258	13.155	13.192	13.161	13.365	12.949	13.395	12.813	12.867	13.342	13.21	13.335	13.022	13.275	13.106	13.569	13.098	13.106	13.215	13.326	13.189	13.031	12.904	13.025	13.622	12.679	13.142	12.992	12.91	13.556	12.921	13.102	13.113	12.905	12.95	13.607	13.489	13.515	13.013	13.079	13.202	12.888	13.044	13.596	13.046	13.251	13.277	13.204	13.124	13.139	13.258	12.864	13.136	13.326	13.227	13.309	13.338	13.328	13.091	13.316	12.969	12.973	13.135	13.22	13.045	13.136	13.021	13.701	13.189	12.747	13.222	13.037	13.427	13.141	13	13.371	13.192	14.01	13.085	13.155	13.423	13.103	13.312	12.984	13.153	13.093	13.183	13.15	12.959	12.88	13.068	13.543	13.065	13.4	13.047	13.251	13.125	13.103	12.735	12.775	13.238	13.605	13.076	13.146	13.132	13.261	13.281	13.017	13.409	13.276	13.099	13.339	13.103	13.198	13.06	13.353	12.871	13.065	13.431	12.949	13.512	12.857	13.207	13.426	13.122	12.851	13.062	13.164	13.275	13.412	13.197	12.93	13.202	13.34	13.266	13.108	12.866	13.098	13.319	13.504	13.146	13.216	13.032	12.922	13.328	13.206	13.097	13.361	12.987	13.327	12.952	13.005	13.001	13.857	13.87	12.905	13.181	13.043	13.257	12.774	13.233	13.408	13.201	13.135	13.5	12.992	13.232	12.98	13.389	12.968	13.333	13.235	13.306	13.225	13.449	12.902	13.501	13.422	13.311	13.148	13.164	12.927	13.654	13.325	13.291	12.831	12.765	13.509	13.079	13.088	13.358	13.137	13.395	13.509	13.302	13.321	13.001	13.102	12.97	13.048	12.663	13.281	13.175	13.244	12.93	13.084	13.065	13.176	13.416	13.425	13.095	13.454	13.484	13.738	12.835	12.922	13.127	13.17	13.014	13.269	13.5	13.362	13.034	12.691	12.905	13.056	13.172	12.719	13.343	12.749	13.398
Prot_20605_Vcl	299_Requants_ID_20605_GLVAEGHR_2_Proteotypic_1	Vcl	13.083	12.564	13.343	13.594	12.923	13.379	13.921	12.369	13.107	13.062	13.78	13.338	13.129	12.6	13.343	13.238	13.346	13.464	13.357	13.656	13.395	12.879	12.769	12.908	12.917	13.419	13.082	12.639	13.334	13.185	13.52	12.502	13.405	13.28	13.407	13.284	13.548	13.668	13.421	13.384	13.081	13.019	13.477	13.34	13.34	11.722	12.584	12.26	13.674	13.071	12.979	13.16	12.814	13.932	13.336	13.525	13.364	13.414	13.399	13.608	12.923	13.176	13.42	13.361	12.874	13.122	13.228	13.284	13.03	13.135	13.602	13.231	12.727	13.334	13.351	13.211	13.05	13	13.508	13.004	13.102	12.974	13.332	13.139	13.381	12.828	13.28	13.416	12.995	13.143	12.836	12.823	13.054	13.544	13.337	13.463	13.652	12.731	12.81	13.395	12.748	13.221	13.457	13.64	13.036	12.525	12.865	13.388	12.911	13.276	13.238	12.62	12.899	13.19	13.187	13.237	13.335	12.713	13.105	12.894	13.561	13.257	13.376	12.975	13.108	13.022	13.349	13.128	13.304	13.79	13.318	13.446	13.385	12.82	13.136	13.2	12.857	13.636	12.676	12.634	12.951	13.329	12.874	13.309	13.184	13.001	13.238	13.333	13.207	12.874	13.091	13.347	12.754	13.246	12.855	13.44	13.924	13.592	12.602	12.746	13.318	12.903	13.272	12.911	13.105	13.086	13.517	13.316	12.522	13.506	13.073	13.166	13.381	13.146	12.339	13.83	13.577	12.954	13.723	13.716	12.699	13.077	13.419	13.213	13.446	13.73	12.062	12.691	12.695	13.052	12.822	13.389	12.594	13.247	13.691	13.674	12.797	12.655	13.19	13.298	13.358	13.064	12.834	13.269	13.321	13.458	12.956	13.186	13.408	12.707	12.198	13.62	13.803	13.307	13.756	12.293	13.681	13.8	13.118	13.376	12.716	13.197	13.306	12.581	13.238	13.461	13.551	13.072	13.172	13.365	13.116	13.162	13.083	13.331	12.944	12.956	12.831	13.446	13.795	13.127	13.322	13.417	13.394	13.329	13.404	13.613	13.6	13.064	13.602	13.274	12.399	13.378	13.482	13.159	13.106	13.217	13.114	12.931	12.589	13.185	12.269	12.662	13.028	13.316	13.377	13.408	13.811	14.006	13.734	13.455	13.455	12.426	12.462	12.541	12.562	12.759	12.87	13.373	13.397	13	12.964	13.314	13.596	13.393	13.06	13.4	13.352	13.557	13.095	13.503	12.969	12.958	13.633	13.204	13.664	13.162	13.131	13.228	12.793	13.092	12.608	12.574	12.932	13.041	13.852	13.239	13.143	13.227	13.322	13.608	13.498	13.083	13.371	13.061	13.239
Prot_79409_Vcl	77_Requants_ID_79409_ETVQTTEDQILK_2_Proteotypic_1	Vcl	13.146	13.513	12.599	12.84	13.023	12.869	13.166	13.212	13.306	12.823	12.157	12.913	12.764	12.846	12.833	12.41	12.778	13.349	12.736	13.671	12.778	13.188	13.094	13.409	12.793	13.314	13.021	12.931	12.806	13.278	13.137	12.73	12.908	13.006	13.212	12.678	12.838	13.315	13.088	12.602	13.188	12.608	12.689	13.086	13.094	12.77	12.75	13.127	12.799	12.679	12.996	13.2	13.062	12.774	13.241	13.668	13.113	12.91	13.201	12.887	12.631	12.626	13.829	12.983	12.356	12.79	13.034	13.134	13.114	12.879	13.059	12.98	12.387	13.111	13.012	13.297	12.922	13.248	13.517	13.784	13.421	13.074	10.744	13.386	12.863	13.335	13.349	12.502	12.939	13.288	12.774	12.091	12.759	12.796	13.496	13.076	13.121	12.516	13.098	13.209	12.616	13.198	13.059	13.325	13.534	11.701	13.038	12.78	13.288	13.48	11.973	12.781	12.842	12.979	12.994	12.657	13.195	12.714	13.041	12.423	12.873	12.986	13.415	13.101	13.144	12.312	12.771	13.369	12.748	12.118	13.17	12.987	13.054	12.951	13.087	12.845	12.962	12.926	13.132	12.78	13.157	12.897	13.223	12.43	12.179	13.202	12.851	12.967	12.776	13.197	12.511	13.433	12.752	13.048	13.396	12.954	12.484	13.343	13.177	12.807	13.148	13.765	11.7	12.768	12.523	12.86	13.256	13.048	12.944	12.744	12.805	13.302	12.678	12.638	12.577	13.953	12.848	12.693	13.505	12.967	11.341	13.352	13.393	12.976	13.07	13.62	12.663	12.923	13.204	12.795	12.693	13.431	12.369	12.911	13.261	12.776	12.851	13.217	12.404	13.029	13.334	12.904	12.362	13.504	13.256	12.791	12.513	13.601	13.178	12.041	13.522	12.391	13.055	12.94	13.099	12.716	12.999	13.059	13.069	12.932	12.208	13.042	13.155	13.352	13.386	12.802	12.605	12.544	12.998	12.4	12.158	13.169	13.388	13.688	12.62	13.223	13.064	13.297	13.802	12.782	12.617	13.053	12.773	12.526	13.51	13.629	13.498	13.05	12.76	12.896	12.624	13.113	13.191	12.745	13.306	13.234	12.7	12.827	12.786	12.875	13.219	13.22	12.943	13.497	12.974	13.214	13.176	12.888	12.69	12.664	13.074	12.945	13.156	12.781	13.115	12.327	13.076	12.71	13.251	13.271	13.233	13.181	12.519	13.789	13.287	12.996	12.496	12.935	12.581	12.607	13.211	12.744	13.368	13.188	12.437	13.319	12.882	13.417	12.601	12.85	12.968	12.818	12.536	13.231	13.308	13.131	13.095	12.893	12.806	13.807	12.514	13.168	12.958	12.343	13.187
Prot_79410_Vcl	189_Requants_ID_79410_ETVQTTEDQILKR_2_Proteotypic_1	Vcl	11.746	12.136	8.507	12.73	11.577	10.958	11.4	10.77	11.762	11.264	12.378	10.786	10.591	11.58	12.118	11.741	12.046	11.272	10.769	11.992	11.934	11.197	9.812	11.303	11.422	12.574	11.757	11.549	11.782	11.204	10.808	9.607	11.67	11.135	11.411	10.45	11.293	12.067	11.876	11.823	12.001	10.865	11.403	11.799	12.18	10.559	10.708	11.195	12.453	11.689	11.074	11.207	9.798	11.943	9.699	11.85	11.247	11.543	11.649	11.346	11.223	11.947	11.923	10.996	11.28	11.596	11.859	11.521	11.492	11.837	10.598	11.516	11.312	11.457	10.674	10.996	11.787	11.652	11.725	11.537	11.483	11.687	10.466	11.212	12.115	11.856	10.883	11.194	10.084	11.617	11.164	11.19	11.631	10.634	11.373	11.989	10.94	12.152	12.072	12.175	11.044	9.863	11.92	11.627	11.531	10.589	11.393	10.685	11.517	11.731	11.516	11.307	11.468	11.47	11.311	10.906	11.772	11.422	11.69	11.516	11.236	10.995	11.754	11.187	12.067	10.255	9.986	12.152	11.482	11.27	12.036	12.016	11.64	11.482	11.461	11.415	11.149	11.021	11.579	11.648	11.764	11.346	11.244	12.214	9.958	11.751	11.553	11.322	10.956	11.739	10.75	11.804	11.276	11.499	10.617	11.92	10.373	11.699	11.847	11.34	11.338	12.413	11.283	10.763	12.026	11.669	11.06	11.393	12.519	9.919	12.182	11.995	10.529	10.996	11.544	11.078	11.945	12.046	11.655	12.576	8.97	11.837	9.985	10.287	10.191	10.864	11.428	11.149	11.936	11.259	12.089	11.971	10.346	12.611	11.748	11.442	11.187	11.16	10.657	11.136	12.329	11.314	10.908	11.409	11.733	10.503	12.009	11.297	11.939	10.002	11.619	10.655	11.694	11.324	10.877	11.86	11.751	11.444	11.006	11.364	11.348	11.118	11.35	11.658	12.125	12.117	11.821	12.09	11.168	11.141	11.309	11.306	10.159	11.524	10.944	11.234	11.082	12.269	13.101	10.852	11.184	10.834	11.707	12.13	11.037	10.29	11.035	11.839	11.681	11.359	11.248	11.281	11.335	11.475	11.461	11.189	11.565	11.968	12.258	11.603	11.621	11.538	11.978	10.462	10.993	11.268	11.825	11.766	10.871	11.612	10.651	11.474	11.643	11.338	9.828	11.494	11.755	10.303	12.907	10.998	12.044	13.649	10.768	11.191	12.086	11.228	11.399	11.027	10.755	11.063	11.106	11.037	10.827	8.915	10.734	11.522	11.532	12.092	11.908	11.776	11.206	11.122	11.344	12.071	12.293	12.135	11.366	10.992	11.44	11.298	10.883	11.67	10.7	11.107	11.132
Prot_19684_Vcl	298_Requants_ID_19684_GILSGTSDLLLTFDEAEVR_3_Proteotypic_1	Vcl	10.137	11.41	10.968	8.497	10.636	8.319	9.932	12.655	12.934	11.086	13.043	9.475	8.865	10.912	11.718	11.006	11.68	11.237	10.871	11.43	10.838	11.497	10.07	9.664	11.838	11.241	10.096	8.712	8.749	10.15	10.791	11.831	10.721	10.23	11.911	11.595	12.124	11.8	11.391	10.38	10.029	10.206	10.233	10.448	9.86	10.405	9.554	10.147	11.118	11.408	9.724	11.426	10.094	11.742	10.121	11.174	10.414	10.683	10.055	10.663	8.827	11.234	12.081	11.143	11.161	11.265	11.474	10.702	10.34	11.232	11.524	10.538	9.319	11.357	11.566	10.636	11.566	9.728	9.95	10.304	10.788	10.253	11.459	10.11	10.508	12.642	10.436	8.608	10.11	10.768	11.476	10.851	11.409	10.294	11.357	10.252	10.08	10.763	12.036	9.333	10.013	11.001	11.61	10.896	11.266	9.207	9.679	11.182	11.756	12.046	11.366	10.334	10.164	11.124	10.034	10.663	10.911	10.909	11.22	11.292	11.57	12.217	12.787	11.783	13.125	9.8	11.534	10.156	8.565	9.978	9.564	10.011	10.223	11.018	10.306	10.957	10.523	10.095	12.222	12.14	10.062	9.297	10.371	10.296	10.996	10.556	9.134	9.688	11.702	10.406	10.409	11.821	11.458	11.259	11.539	9.776	11.012	11.06	11.321	10.391	11.292	9.908	10.895	10.995	9.917	10.113	11.818	9.551	11.74	11.131	11.718	11.255	9.197	10.263	10.259	8.838	9.945	12.9	9.112	10.424	9.568	11.232	10.669	9.722	11.419	10.804	9.416	10.939	10.844	10.879	11.4	10.629	9.959	11.902	11.539	10.549	9.806	10.987	8.96	11.743	11.973	10.206	10.344	10.315	11.378	11.17	9.93	10.267	11.938	9.587	10.361	11.316	10.919	11.113	10.952	10.476	10.409	10.333	10.32	10.645	9.441	10.89	11.652	11.635	8.759	11.182	10.81	11.749	9.185	8.029	11.279	10.878	11.15	11.853	11.189	11.908	10.32	10.197	12.954	10.572	9.336	10.095	11.363	11.583	10.122	11.089	11.614	11.886	8.445	11.147	10.703	11.294	9.533	11.412	12.081	9.814	10.639	11.801	10.613	12.026	9.993	11.804	11.1	8.613	10.317	8.829	11.383	8.632	10.507	11.382	10.417	11.6	11.608	11.721	11.609	11.557	12.213	12.238	10.873	11.865	11.885	10.286	11.88	9.065	9.445	10.884	9.514	9.702	9.664	9.678	9.817	12.271	9.95	10.23	12.542	10.238	10.507	12.342	10.034	10.007	9.976	11.63	9.672	11.868	9.699	11.825	10.138	11.534	12.022	9.754	11.793	11.036	9.758	11.131	11.355
Prot_69676_Vcl	276_Requants_ID_69676_AAAVGTANK_2_Proteotypic_1	Vcl	11.453	10.295	9.715	9.939	11.344	12	11.738	8.77	11.862	10.885	10.108	10.997	9.332	9.919	10.111	9.733	11.485	12.612	10.644	12.464	11.921	10.32	11.587	11.065	9.537	9.263	10.095	10.382	11.379	8.758	10.012	11.31	12.316	11.794	11.112	10.006	9.885	10.966	10.761	11.811	9.525	10.182	11.214	10.402	10.383	10.404	11.036	11.764	12.217	11.414	9.978	10.03	9.851	11.159	9.825	11.128	10.782	11.774	9.584	10.613	9.749	10.99	9.441	8.581	10.301	10.982	11.647	12.123	10.937	11.531	11.315	10.827	11.746	13.074	11.309	12.471	11.762	7.951	9.14	9.443	11.467	10.292	10.939	9.976	11.625	10.591	8.976	12.075	10.442	11.327	9.911	10.245	10.176	11.195	8.909	12.152	9.916	13.227	10.296	12.221	11.014	9.948	10.954	10.006	8.515	9.45	12.091	11.793	10.379	10.023	11.392	10.804	10.458	10.295	10.481	10.86	11.83	9.237	11.624	9.756	10.971	10.425	10.499	10.55	9.884	10.203	11.362	12.834	9.639	10.418	12.539	11.207	10.741	10.973	9.158	11.837	9.471	9.906	10.774	11.434	10.346	9.461	10.845	11.481	9.833	12.133	11.952	10.124	10.922	11.699	6.466	11.809	9.296	10.461	10.591	11.906	11.91	11.552	10.862	10.391	9.657	12.49	11.697	11.271	10.213	10.954	9.659	10.754	10.312	9.522	11.011	10.179	9.852	8.681	11.061	12.052	11.05	12.342	12.53	10.844	8.002	9.795	10.577	10.106	10.41	9.682	9.224	10.147	12.101	11.609	9.765	10.649	9.966	11.412	11.768	11.705	11.21	11.254	11.683	8.369	9.766	11.394	12.226	11.397	9.08	11.418	9.855	11.354	12.154	9.504	11.77	8.97	11.55	11.123	11.129	10.79	8.975	11.162	11.157	9.472	10.844	10.293	11.256	11.115	11.49	10.675	11.338	8.698	11.594	11.916	12.187	9.555	10.754	11.209	10.176	9.055	9.198	10.669	12.962	9.601	12.61	11.937	10.474	9.747	9.65	9.148	9.726	11.78	10.909	10.319	10.171	10.881	11.204	9.642	10.274	12.046	10.568	12.036	13.095	11.802	8.444	10.597	10.546	10.097	10.706	9.842	10.976	12.008	9.971	10.581	9.748	9.937	11.591	10.406	9.173	11.054	9.23	11.707	11.779	10.934	9.512	12.145	11.658	11.793	9.698	10.841	11.126	10.642	9.876	9.302	10.245	10.217	11.765	11.602	13.149	10.867	11.32	10.476	10.889	11.529	11.409	9.841	9.92	10.737	9.731	10.885	11.514	11.365	10.153	9.785	9.826	7.16	10.069	10.877	11.305
Prot_82205_Vcl	309_Requants_ID_82205_GEGESPQAR_2_Proteotypic_1	Vcl	7.556	6.106	6.833	8.003	8.763	9.508	8.765	8.613	9.299	7.869	6.187	8.513	8.879	8.805	8.965	8.219	8.043	9.061	9.181	9.518	6.161	7.137	7.314	8.82	2.742	9.764	6.907	8.532	8.917	9.021	7.888	5.615	8.44	4.192	9.976	9.624	8.079	8.293	8.009	9.224	7.644	8.495	8.167	8.657	7.414	7.92	6.255	8.25	10.595	7.994	9.526	7.898	9.134	9.535	8.133	8.443	7.316	5.359	7.48	8.375	6.731	10.124	4.317	4.839	4.087	7.915	8.684	9.827	8.355	7.35	9.596	9.806	10.557	10.292	9.302	7.916	9.401	5.943	5.671	5.38	8.556	9.335	8.227	7.777	8.372	7.249	6.029	9.829	9.268	8.899	8.36	4.752	8.45	8.634	8.706	5.949	9.829	9.109	9.811	8.097	7.275	7.575	8.464	7.078	7.002	4.42	10.249	9.489	8.699	4.446	9.383	9.947	8.409	7.736	8.238	8.819	7.908	8.399	6.628	8.454	4.282	7.869	6.752	8.498	7.529	8.561	9.295	7.339	7.663	5.126	5.278	7.379	9.917	9.518	11.669	4.271	5.124	8.822	5.369	9.66	10.385	10.527	5.688	7.049	9.835	8.953	7.262	10.146	6.025	6.304	8.718	7.502	7.856	7.716	6.1	6.745	7.974	10.141	7.461	8.813	7.5	7.487	5.433	5.726	7.61	8.42	9.008	5.156	9.222	9.801	10.517	9.009	8.772	7.224	8.009	9.821	9.343	5.418	8.505	9.759	7.703	9.844	9.206	9.504	8.475	7.415	8.749	9.35	8.191	4.364	9.437	8.628	7.452	7.16	5.904	7.604	5.579	7.87	7.056	8.319	5.425	8.271	10.922	5.89	10.298	6.113	7.211	9.004	7.111	8.042	10.648	8.307	7.447	6.934	5.837	7.111	7.1	7.077	9.321	6.178	9.812	7.034	6.411	10.466	6.595	6.736	7.101	7.878	9.998	10.415	7.402	6.851	6.779	7.546	6.931	7.029	11.424	7.521	9.379	7.679	7.06	5.914	9.663	7.285	5.607	7.897	7.808	8.392	11.201	8.687	6.226	8.155	7.238	6.2	8.36	8.725	8.708	8.602	9.907	9.011	7.962	10.064	5.383	9.376	5.247	8.044	7.594	7.926	9.628	9.439	8.583	10.111	8.688	7.866	9.335	5.355	6.793	9.238	10.713	7.68	7.601	5.78	8.383	8.436	4.074	8.893	9.099	8.822	8.175	7.748	7.914	8.613	5.123	9.853	8.693	9.844	7.465	8.32	5.882	9.281	9.037	8.16	7.101	7.693	7.154	5.864	10.038	9.375	8.045	8.286	7.821	7.117	4.92	8.433	11.355
Prot_7851_Vcp	0_Requants_ID_7851_LDQLIYIPLPDEK_2_Proteotypic_1	Vcp	17.357	17.711	17.45	17.361	17.394	17.511	17.655	17.415	17.432	17.416	17.451	17.593	17.4	17.529	17.532	17.495	17.555	17.319	17.576	17.607	17.548	17.522	17.48	17.604	17.403	17.231	17.601	17.386	17.573	17.6	17.311	17.348	17.44	17.623	17.544	17.457	17.364	17.542	17.489	17.606	17.549	17.614	17.49	17.42	17.603	17.506	17.475	17.214	17.206	17.484	17.536	17.488	17.445	17.595	17.461	17.684	17.324	17.693	17.119	17.635	17.343	17.437	17.453	17.534	17.403	17.41	17.722	17.55	17.556	17.664	17.458	17.572	17.617	17.497	17.453	17.487	17.318	17.443	17.47	17.454	17.688	17.555	17.343	17.332	17.624	17.451	17.566	17.392	17.253	17.428	17.495	17.593	17.413	17.507	17.628	17.31	17.676	17.505	17.41	17.382	17.548	17.231	17.553	17.469	17.521	17.615	17.701	17.456	17.553	17.271	17.376	17.634	17.588	17.33	17.329	17.523	17.566	17.432	17.561	17.319	17.394	17.465	17.459	17.595	17.358	17.64	17.295	17.587	17.675	17.567	17.549	17.368	17.42	17.533	17.506	17.523	17.491	17.301	17.423	17.376	17.533	17.434	17.477	17.492	17.412	17.546	17.481	17.519	17.49	17.407	17.626	17.713	17.501	17.418	17.438	17.361	17.548	17.383	17.552	17.629	17.237	17.633	17.489	17.47	17.691	17.502	17.418	17.292	17.576	17.423	17.402	17.461	17.604	17.496	17.356	17.417	17.41	17.596	17.627	17.543	17.481	17.587	17.638	17.302	17.387	17.463	17.575	17.143	17.155	17.683	17.417	17.563	17.635	17.704	17.375	17.52	17.524	17.205	17.416	17.599	17.526	17.346	17.557	17.544	17.472	17.558	17.371	17.318	17.71	17.472	17.645	17.658	17.391	17.376	17.338	17.466	17.436	17.426	17.296	17.535	17.645	17.364	17.473	17.607	17.65	17.225	17.234	17.472	17.532	17.525	17.464	17.443	17.381	17.596	17.57	17.577	17.496	17.546	17.867	17.387	17.409	17.375	17.354	17.454	17.488	17.427	17.526	17.697	17.473	17.427	17.597	17.232	17.56	17.57	17.564	17.406	17.494	17.445	17.369	17.476	17.46	17.578	17.479	17.65	17.576	17.419	17.652	17.464	17.454	17.544	17.441	17.557	17.506	17.456	17.477	17.475	17.446	17.492	17.42	17.478	17.401	17.543	17.526	17.533	17.408	17.518	17.539	17.432	17.436	17.427	17.496	17.523	17.463	17.507	17.503	17.411	17.444	17.509	17.365	17.393	17.394	17.524	17.524	17.385	17.5	17.567	17.599	17.597	17.32	17.293	17.587	17.464	17.239	17.677	17.131
Prot_5488_Vcp	1_Requants_ID_5488_GVLFYGPPGC(UniMod:4)GK_2_Proteotypic_1	Vcp	17.014	17.477	17.334	17.041	17.166	17.237	17.398	17.11	17.165	17.187	16.924	16.89	17.117	17.127	17.239	17.364	17.23	17.085	17.334	17.397	17.136	17.182	17.221	17.68	17.031	16.801	17.073	17.081	17.384	17.294	16.727	17.025	17.075	17.395	17.354	17.177	17.076	17.581	17.102	17.297	17.324	17.265	17.286	17.243	17.221	17.25	17.225	16.896	16.697	17.143	17.274	17.061	17.059	17.337	16.973	17.382	17.143	17.537	17.099	17.432	16.982	17.202	17.144	17.227	17.043	17.032	17.477	17.233	17.048	17.36	17.178	17.385	17.379	17.349	17.152	17.219	16.891	17.093	16.988	17.262	17.476	17.366	17.174	16.852	17.058	17.105	17.448	17.378	16.721	17.267	17.165	17.417	17.307	17.269	17.373	16.829	17.315	17.077	17.099	17.165	17.201	17.044	17.089	17.266	17.031	17.452	17.548	17.341	17.182	16.767	17.091	17.104	17.134	16.985	17.183	17.214	17.241	17.16	17.355	16.902	17.101	17.238	17.212	17.207	16.933	17.479	17.219	17.372	17.338	17.29	17.158	17.023	17.139	17.226	17.161	17.302	17.099	16.94	17.149	16.956	17.221	17.185	17.17	17.183	17.154	17.34	17.288	17.248	17.129	17.106	17.3	17.436	17.21	17.051	17.072	17.269	17.175	16.937	17.349	17.202	17.025	17.361	17.233	17.108	17.517	17.133	16.797	16.926	17.25	17.143	17.141	17.388	17.504	17.157	16.958	17.198	17.216	17.156	17.346	17.102	17.319	17.373	17.369	16.982	17.242	17.316	17.334	16.451	16.577	17.656	17.155	17.249	17.588	17.27	17.171	16.995	17.337	16.846	17.004	17.289	17.278	17.015	17.225	17.233	17.306	17.164	17.139	17.137	17.297	17.01	17.286	17.197	17.217	17.21	17.146	17.202	17.201	17.222	17.167	17.218	17.234	17.193	17.17	17.257	17.198	17.207	17.205	17.177	17.153	17.182	17.191	17.207	17.223	17.237	17.213	17.234	17.236	17.325	17.456	17.29	17.333	17.336	15.962	17.382	17.405	17.002	16.732	17.476	17.281	17.158	17.142	17.282	17.228	17.189	17.205	17.161	17.262	16.97	17.47	17.094	17.223	17.666	17.295	17.079	17.144	17.076	17.319	16.815	16.977	17.222	17.079	17.379	17.102	17.059	17.195	17.366	17.074	17.124	17.341	16.956	17.161	17.51	17.374	17.343	17.214	17.197	17.305	17.042	17.062	16.937	17.195	17.296	17.358	17.426	16.974	17.214	17.293	17.446	17.162	17.23	17.248	17.092	16.982	17.19	17.13	17.444	17.34	17.098	17.316	16.797	17.078	17.125	16.921	17.186	17.422
Prot_8050_Vcp	0_Requants_ID_8050_LGDVISIQPC(UniMod:4)PDVK_2_Proteotypic_1	Vcp	16.799	16.953	16.943	16.786	16.886	16.925	17.045	16.815	16.83	16.827	16.759	16.787	16.796	16.876	16.878	16.979	16.964	16.758	17.019	16.975	16.69	16.815	16.904	16.991	16.898	16.847	16.839	16.921	17.071	17.017	16.523	16.813	16.842	16.944	16.813	16.909	16.711	16.93	16.854	16.837	16.943	16.994	16.92	16.845	16.998	16.884	16.883	16.768	16.797	16.937	16.915	16.857	16.768	16.898	16.789	16.917	16.779	17.118	16.697	16.952	16.837	16.852	16.814	16.906	16.753	16.778	17	16.819	16.924	16.983	16.931	16.896	17.071	16.952	16.79	16.944	16.656	16.853	16.869	16.675	17.167	16.944	16.781	16.79	16.871	16.889	17.006	16.885	16.713	16.743	16.967	16.98	16.772	16.927	16.941	16.635	17.049	16.86	16.843	16.77	16.975	16.725	16.824	16.873	16.935	17.075	16.996	16.986	16.864	16.651	16.773	16.853	16.836	16.878	16.832	16.857	16.994	16.827	16.947	16.726	16.912	16.867	16.949	17.014	16.933	16.9	16.862	16.929	17.05	16.986	16.855	16.706	16.872	16.845	16.741	16.912	16.737	16.795	16.706	16.848	16.936	16.87	16.86	16.867	16.855	16.908	16.969	16.993	16.998	16.805	16.877	17.002	16.844	16.784	16.773	16.905	16.865	16.812	16.977	16.913	16.727	16.938	16.948	16.892	17.044	16.889	16.783	16.671	17.035	16.833	16.952	16.848	16.958	16.842	16.626	16.856	16.801	17.001	16.922	16.939	16.939	16.879	16.832	16.742	16.968	16.863	17.04	16.465	16.593	17.121	16.87	16.755	17.067	17.051	16.898	16.821	16.892	16.643	16.791	16.987	16.822	16.895	16.987	16.89	16.766	16.937	16.769	16.818	17.037	16.989	16.895	16.952	16.848	16.99	16.893	16.816	16.679	16.831	16.661	17.021	16.706	16.832	16.907	16.838	16.841	16.805	16.798	16.894	16.807	16.855	16.812	16.877	16.871	16.905	16.944	16.849	16.798	17.018	17.188	16.778	16.911	16.789	16.564	16.905	16.833	16.825	16.934	16.993	16.948	16.797	16.833	16.734	16.89	16.83	17.053	16.932	16.751	16.758	16.811	16.831	16.894	17.148	16.802	16.873	16.978	16.845	16.941	16.818	16.839	16.926	16.881	17.003	16.829	16.936	16.911	16.702	16.835	16.748	16.776	16.854	16.919	17.073	16.936	16.959	16.642	16.82	16.762	16.878	16.928	16.914	16.883	16.967	16.825	16.896	16.826	16.739	16.838	17.031	16.822	16.756	17.032	16.937	16.895	16.878	16.731	16.898	16.832	16.854	16.949	16.655	16.85	16.889	16.854	16.717	16.894
Prot_7586_Vcp	248_Requants_ID_7586_KYEMFAQTLQQSR_3_Proteotypic_1	Vcp	16.878	16.674	16.903	16.848	16.865	16.77	16.979	17.025	17.067	17.129	17.071	17.085	16.842	16.796	16.59	16.722	16.905	15.951	16.791	16.962	16.796	17.076	16.849	17.274	17.031	16.819	16.862	16.808	16.666	16.62	16.836	16.853	17.031	16.999	16.853	17.035	17.062	16.852	16.808	16.968	17.021	16.943	16.89	16.196	16.977	16.923	17.107	16.73	16.757	17.093	16.833	16.825	16.611	16.994	17.05	16.753	16.985	17.036	16.846	16.99	16.722	16.813	16.653	16.74	16.974	16.491	16.808	16.714	16.982	17.025	16.973	17.206	17.357	17.051	16.905	16.944	16.472	16.765	16.557	16.886	16.881	16.802	16.944	16.951	16.71	16.934	16.956	17.075	16.483	17.15	16.763	16.881	16.985	16.796	16.737	17.042	16.879	17.028	17.169	16.866	16.827	16.461	16.659	16.948	16.935	16.739	16.942	16.94	16.847	16.747	17.136	16.52	16.921	17.064	16.871	16.705	16.628	17.066	16.685	16.778	16.702	17.033	16.799	17.232	16.974	17.203	16.965	16.624	17.026	16.73	16.862	16.777	16.891	17.195	16.605	16.887	16.444	17.034	16.513	16.507	16.425	16.81	16.944	16.857	17.321	16.863	16.784	16.751	17.27	16.929	16.846	16.584	16.819	16.74	17.165	17.105	16.454	16.788	16.854	17.107	17.016	16.502	16.836	17.124	16.854	16.879	16.663	16.853	16.578	16.758	16.495	17.006	17.025	16.859	16.915	17.053	16.97	16.725	16.971	17.057	16.996	16.924	16.959	16.817	16.9	16.866	16.944	16.585	16.6	16.736	17.157	17.047	17.185	16.665	16.673	16.727	16.743	16.662	16.983	16.925	16.73	16.72	16.869	16.941	17.053	16.71	16.954	16.945	16.69	16.779	17.177	16.846	16.961	16.58	16.729	16.915	16.778	16.349	16.758	16.764	17.369	17.089	16.739	17.115	17.005	17.015	16.405	16.761	16.732	17.031	16.767	16.882	16.918	17.01	16.872	16.983	16.919	16.952	16.77	16.767	16.819	16.806	16.65	16.903	16.927	16.849	17.189	17.155	16.575	16.886	16.81	16.929	17.005	16.777	16.762	16.739	17.17	16.706	17.229	17.174	16.938	17.181	17.295	16.908	16.653	16.561	16.498	16.768	16.577	16.371	16.977	16.886	16.959	16.996	17.125	17.098	16.92	16.895	16.737	16.687	16.779	17.054	17.196	16.773	16.839	16.948	16.834	16.894	17.014	16.747	16.831	16.706	16.888	16.784	16.817	16.809	17.039	16.776	17.052	17.047	17.034	16.741	16.97	16.911	16.855	17.066	16.921	16.814	16.854	16.227	16.706	16.729	16.813	16.89	16.8
Prot_3692_Vcp	37_Requants_ID_3692_EVDIGIPDATGR_2_Proteotypic_1	Vcp	16.61	16.852	16.878	16.642	16.886	16.948	16.871	17.131	17.057	17.066	16.889	16.696	16.513	16.632	16.55	16.858	17.098	16.541	16.747	17.338	16.909	17.045	16.72	16.996	16.828	16.56	16.725	16.881	16.895	16.999	16.5	17.087	16.953	17.059	16.6	16.763	16.724	16.841	16.779	16.693	17.057	16.954	17.033	16.874	17.108	16.932	16.809	16.617	16.102	16.753	16.691	16.733	17.014	16.913	16.815	16.972	16.46	17.238	16.568	17.171	16.977	16.909	16.671	17.024	16.637	16.74	17.084	17.234	16.95	16.917	17.004	16.98	16.807	16.955	16.894	16.87	16.581	16.788	16.942	16.847	17.206	16.928	16.147	16.766	16.969	16.874	16.984	16.599	16.535	16.777	17.006	16.908	16.962	16.879	16.97	16.653	17.127	16.661	16.088	16.965	16.978	16.899	17.005	17.165	16.919	16.742	16.691	16.816	17.051	16.942	16.418	16.864	16.89	16.888	16.373	16.934	16.978	17.002	16.981	16.595	16.707	17.021	17.022	16.96	16.984	16.988	16.946	16.029	17.036	16.059	17.066	16.946	16.935	17.01	16.795	17.092	16.666	16.324	16.916	16.918	16.95	16.883	17.014	16.776	16.845	17.039	16.888	16.629	16.797	16.826	16.574	16.952	16.896	16.929	16.767	16.483	16.973	16.916	16.835	17.01	16.848	16.93	17.036	16.522	16.687	16.931	16.905	16.903	16.911	16.808	16.87	16.847	16.74	16.758	16.723	16.908	16.906	16.927	16.994	16.955	16.652	16.923	16.939	16.765	17.063	16.938	16.939	16.385	16.574	17.219	16.917	17.265	17.24	17.22	16.779	15.774	16.698	16.733	16.609	17.181	17.187	16.246	16.92	16.908	16.928	16.892	16.826	16.752	17.05	16.662	16.929	16.894	16.654	16.893	16.897	16.75	16.737	17.019	16.737	16.848	16.818	16.664	16.553	16.967	16.876	16.693	16.946	16.673	16.671	16.745	16.56	16.833	16.938	17.074	16.739	16.831	16.614	16.964	17.724	16.649	16.853	16.77	16.604	16.75	16.857	17.203	17.085	16.729	16.574	16.891	16.86	16.844	16.851	16.998	16.781	16.877	16.706	16.52	16.83	16.88	17.191	17.178	16.985	16.923	16.82	16.738	17.037	16.937	16.843	16.885	16.702	16.999	16.991	16.843	16.855	17.025	16.778	16.786	17.028	16.544	16.603	17.068	17.034	17.037	16.583	16.664	16.849	16.659	16.72	16.807	16.79	16.926	17.028	17.074	16.998	16.729	16.827	16.919	16.947	16.881	16.951	16.824	16.567	16.846	16.902	17.164	16.883	16.804	16.974	16.542	16.548	16.804	16.531	16.783	17.032
Prot_10124_Vcp	0_Requants_ID_10124_DVDLEFLAK_2_Proteotypic_1	Vcp	16.711	16.968	16.769	16.665	16.784	16.892	17.043	16.815	16.87	16.832	16.859	16.859	16.775	16.734	16.693	16.821	16.883	16.591	16.875	16.767	16.863	16.685	16.722	16.835	16.923	16.772	16.99	16.586	16.836	16.872	16.687	17.07	16.774	16.948	16.808	16.888	16.696	16.853	16.743	16.925	16.756	16.945	16.769	16.712	17.095	16.838	16.778	16.692	16.407	16.629	16.894	16.826	16.974	16.875	16.922	17.121	16.876	16.984	16.477	16.759	16.757	16.657	16.661	17.001	16.745	16.717	17.036	16.726	16.672	16.903	16.884	16.861	17.007	16.872	16.79	16.838	16.481	16.832	16.878	16.663	17.096	16.906	16.864	16.614	16.885	16.763	16.98	16.725	16.578	16.772	16.863	16.952	16.892	16.799	16.977	16.717	16.974	16.714	16.688	16.774	16.888	16.565	16.842	16.958	16.704	17.104	16.883	16.939	16.86	16.685	16.841	16.764	16.795	16.768	16.74	16.85	16.786	16.788	17.072	16.814	16.71	16.9	16.823	16.858	16.801	16.789	16.737	16.593	16.879	16.942	16.723	16.584	16.792	16.718	16.9	16.603	16.933	16.82	16.95	17.019	17.089	16.565	16.665	17.087	16.667	17.05	16.556	16.984	16.824	16.938	16.645	16.734	16.801	16.693	16.799	17.059	16.776	16.681	16.897	16.912	16.642	17.208	16.895	16.529	16.766	16.817	16.674	16.636	16.869	16.795	17.013	16.9	16.975	16.804	16.675	16.764	16.764	16.833	16.893	16.838	16.917	16.791	16.925	16.63	16.797	16.842	16.857	16.461	16.638	17.043	16.802	16.894	17.076	16.895	16.896	16.592	16.787	16.519	16.812	17.003	16.801	16.829	16.967	16.732	16.772	16.98	16.651	16.83	17.06	16.718	17.004	16.877	16.592	16.76	16.764	16.8	16.794	16.831	16.672	16.757	16.744	16.763	16.731	16.919	16.963	16.584	16.612	16.769	16.778	16.81	16.86	16.761	16.573	16.933	16.806	16.902	16.82	16.916	17.3	16.697	16.778	16.53	16.836	16.694	16.806	16.61	16.796	17.137	16.6	16.783	16.864	16.68	16.806	16.986	16.616	16.805	16.903	16.741	16.767	16.722	16.644	16.814	16.557	17.024	16.956	16.881	16.953	16.846	16.829	16.888	16.968	17.026	16.754	16.841	16.83	16.815	16.72	16.715	16.65	16.866	16.711	16.898	16.763	16.919	16.771	16.891	16.797	16.746	16.804	16.842	16.688	16.821	16.854	16.846	16.709	16.743	16.804	16.939	16.747	16.769	16.66	16.868	16.829	16.94	16.855	16.808	16.961	16.936	16.57	16.272	16.94	16.891	16.53	16.861	16.852
Prot_32090_Vcp	43_Requants_ID_32090_KNVFIIGATNRPDIIDPAILRPGR_5_Proteotypic_1	Vcp	16.565	16.899	16.631	16.472	16.452	16.714	16.733	16.548	16.651	16.713	16.733	16.687	16.551	16.619	16.622	16.694	16.692	16.261	16.729	16.201	16.967	16.809	16.776	16.736	16.493	16.474	17.208	16.506	16.75	16.57	16.364	16.468	16.744	16.754	16.778	16.648	16.54	16.575	16.469	16.79	16.651	16.725	16.613	16.491	16.713	16.724	16.715	16.379	16.311	16.653	16.656	16.702	16.584	17.018	16.881	16.684	16.619	16.969	16.214	16.578	16.507	16.465	16.388	16.815	16.659	16.689	16.602	16.708	16.622	16.696	16.605	16.831	16.937	16.716	16.705	16.801	16.496	16.673	16.624	16.588	16.813	16.654	16.165	16.664	16.864	16.877	16.706	16.412	16.293	16.376	16.541	16.635	16.778	16.919	16.885	16.233	16.828	16.613	16.464	16.579	16.784	16.466	16.696	16.982	16.713	16.558	16.694	16.487	16.907	16.456	16.416	16.655	16.605	16.551	16.703	16.802	16.642	16.731	16.6	16.659	16.456	16.9	16.748	16.939	16.621	16.486	16.513	16.582	16.553	16.638	16.72	16.318	16.293	16.521	16.367	16.436	16.599	17.014	16.702	16.862	16.639	16.271	16.614	16.657	16.625	17.121	16.64	16.68	17.122	16.851	16.507	16.419	16.567	16.633	16.583	16.841	16.472	16.415	16.736	16.549	16.446	16.719	16.691	16.576	16.584	16.587	16.615	16.349	16.697	16.632	16.768	16.584	17.035	16.427	16.548	16.42	16.738	16.914	16.494	16.627	16.844	16.692	16.536	16.565	16.988	16.593	16.837	16.29	16.382	16.921	16.702	16.514	16.748	16.703	16.338	16.671	16.598	16.467	16.834	16.496	16.297	16.638	16.681	16.907	16.483	16.649	16.583	16.354	16.586	16.917	16.512	16.888	16.715	16.629	16.584	16.525	16.441	16.744	16.462	16.614	16.717	16.469	16.708	16.549	16.731	16.572	16.645	16.742	16.564	16.839	16.627	16.545	16.365	16.689	16.614	16.644	16.454	16.665	17.389	16.549	16.582	16.491	16.391	16.782	16.758	16.539	16.668	16.739	16.444	16.722	16.728	16.291	16.813	16.92	16.302	16.557	16.776	16.62	16.64	16.549	16.671	16.802	16.602	16.694	16.678	16.682	16.651	16.543	16.607	16.664	16.722	16.684	16.626	16.602	16.651	16.711	16.673	16.628	16.592	16.554	16.731	16.714	16.683	16.691	16.647	16.642	16.7	16.446	16.662	16.679	16.794	16.786	16.256	16.512	16.615	16.448	16.719	16.633	16.702	16.738	16.754	16.814	16.692	16.767	16.522	16.697	16.161	16.785	16.656	16.324	16.793	16.549	16.665	16.803	16.441
Prot_14228_Vcp	8_Requants_ID_14228_WALSQSNPSALR_2_Proteotypic_1	Vcp	16.712	15.526	16.271	16.648	16.848	16.604	16.9	16.936	16.958	17.053	16.863	16.848	16.064	16.296	16.391	16.276	16.565	16.182	16.719	16.608	16.777	16.782	16.758	16.815	16.561	16.413	16.525	16.406	16.708	16.752	16.645	16.924	16.679	16.732	16.469	16.304	16.482	14.856	16.594	16.88	16.952	16.866	16.965	16.738	16.845	16.781	16.628	16.506	15.228	16.004	16.254	16.801	16.839	16.856	16.741	16.878	16.767	16.628	16.603	16.462	16.675	16.657	16.956	16.967	17.048	16.951	17.042	16.828	16.815	15.049	15.605	15.558	15.332	15.333	16.591	16.858	16.798	17.087	16.926	16.826	16.286	16.719	17.001	17.002	16.537	16.633	16.863	16.651	15.901	16.234	16.715	16.773	16.714	16.627	16.821	16.092	16.993	16.499	16.172	16.054	16.912	16.943	16.36	16.459	16.271	16.793	17.325	16.19	17.219	16.046	16.44	16.371	16.213	16.837	16.698	16.944	17.155	16.771	16.779	16.287	16.377	16.757	16.973	16.731	16.196	17.036	16.623	17.024	16.706	17.203	17.045	16.174	16.254	16.347	16.392	16.743	16.552	16.205	16.306	16.459	16.302	16.483	16.614	16.866	16.681	17.019	16.494	16.835	17.174	16.671	16.877	17.071	16.549	16.361	16.29	16.988	16.681	16.193	16.628	16.842	16.089	17.138	17.084	16.454	16.634	16.763	16.045	16.309	17.011	16.337	16.908	16.21	16.766	16.612	16.117	16.636	16.382	16.801	16.649	17.026	16.739	16.52	16.61	15.869	16.923	16.773	16.728	16.03	15.581	17.363	16.48	16.548	17.129	17.244	15.966	16.671	17.496	16.6	16.013	16.837	16.576	16.299	16.679	16.613	16.557	16.756	16.264	16.187	17.011	16.623	15.674	17.024	16.588	16.78	16.772	16.786	16.603	16.877	16.197	16.62	16.848	16.657	16.68	16.101	16.637	16.744	16.977	16.48	16.453	16.438	16.413	16.595	16.299	16.725	16.287	16.538	16.394	16.829	17.78	16.466	16.633	16.387	16.26	16.797	16.866	16.368	16.547	16.136	17.009	16.367	17.136	16.229	16.924	16.633	15.608	16.963	16.989	16.352	16.447	16.275	16.905	16.93	16.503	16.602	16.76	16.432	16.246	16.468	16.516	16.72	16.559	16.703	16.706	16.704	16.658	16.657	16.505	16.931	16.62	16.382	16.506	16.916	17.129	16.477	15.937	16.802	16.591	15.609	16.506	16.466	16.401	16.919	16.563	16.759	16.979	16.509	16.438	16.974	16.512	16.933	17.02	16.69	16.659	16.34	16.622	16.7	16.25	16.387	17.005	15.803	16.717	16.66	16.307	17.25	16.123
Prot_7653_Vcp	1_Requants_ID_7653_LAGESESNLR_2_Proteotypic_1	Vcp	16.483	16.855	16.536	16.603	16.347	16.525	16.617	16.406	16.432	16.446	16.439	16.556	16.55	16.458	16.558	16.572	16.739	16.413	16.509	16.862	16.557	16.417	16.45	16.623	16.548	16.735	16.44	16.513	16.527	16.728	16.328	16.46	16.518	16.656	16.673	16.443	16.592	16.625	16.574	16.691	16.548	16.493	16.559	16.492	16.58	16.449	16.315	16.296	16.423	16.399	16.571	16.546	16.631	16.661	16.45	16.858	16.271	16.982	16.307	16.718	16.5	16.52	16.564	16.729	16.452	16.494	16.681	16.449	16.492	16.74	16.512	16.587	16.577	16.544	16.528	16.751	16.545	16.52	16.818	16.115	16.797	16.514	16.338	16.442	16.569	16.535	16.73	16.422	16.309	16.532	16.639	16.551	16.419	16.487	16.725	16.373	16.827	16.526	16.242	16.496	16.612	16.394	16.684	16.519	16.668	16.423	16.591	16.61	16.741	16.47	16.38	16.395	16.387	16.56	16.439	16.501	16.548	16.509	16.591	16.27	16.605	16.666	16.575	16.497	16.362	16.466	16.359	16.564	16.543	16.663	16.714	16.505	16.66	16.479	16.29	16.573	16.415	16.407	16.594	16.523	16.454	16.468	16.574	16.592	16.583	16.597	16.539	16.469	16.555	16.379	16.52	16.585	16.472	16.524	16.625	16.615	16.769	16.333	16.594	16.495	16.044	16.568	16.732	16.517	16.643	16.565	16.461	16.621	16.453	16.429	16.309	16.48	16.577	16.577	16.519	16.814	16.391	16.477	16.627	16.649	16.473	16.634	16.778	16.419	16.523	16.716	16.733	16.128	16.282	16.776	16.178	16.597	16.4	16.704	16.647	16.522	16.534	16.324	16.384	16.688	16.665	16.45	16.477	16.394	16.682	16.815	16.427	16.43	16.561	16.397	16.461	16.659	16.539	16.455	16.634	16.542	16.533	16.62	16.563	16.446	16.34	16.612	16.351	16.423	16.728	16.575	16.549	16.419	16.367	16.494	16.391	16.52	16.436	16.671	16.382	16.688	16.506	16.756	17.101	16.461	16.592	16.361	16.32	16.458	16.558	16.632	16.609	16.532	16.842	16.32	16.483	16.475	16.58	16.523	16.41	16.592	16.61	16.49	16.606	16.725	16.413	16.62	16.751	16.49	16.443	16.457	16.54	16.55	16.466	16.527	16.673	16.681	16.601	16.574	16.726	16.583	16.449	16.474	16.521	16.202	16.496	16.713	16.691	16.712	16.315	16.397	16.52	16.471	16.589	16.489	16.627	16.586	16.786	16.569	16.672	16.514	16.493	16.604	16.652	16.454	16.548	16.548	16.526	16.578	16.569	16.559	16.171	16.394	16.679	16.423	16.636	16.719	16.511	16.459	16.521
Prot_33332_Vcp	12_Requants_ID_33332_LADDVDLEQVANETHGHVGADLAALC(UniMod:4)SEAALQAIR_4_Proteotypic_1	Vcp	16.052	17.247	16.472	15.198	16.641	16.697	16.177	15.672	16.928	15.717	16.523	16.525	15.168	16.076	15.841	16.867	17.024	15.786	16.801	16.216	16.276	16.442	15.888	16.013	16.878	15.004	17.412	16.327	16.973	17.175	14.999	16.117	16.565	16.698	16.079	15.861	15.996	16.936	15.932	16.826	16.359	16.324	16.506	15.607	17.161	16.598	16.078	15.773	15.222	16.174	16.647	16.248	16.154	16.253	16.23	16.536	16.008	17.902	14.543	16.563	15.942	16.043	16.062	16.357	16.464	15.697	16.66	16.523	16.845	17.066	16.442	17.039	17.155	16.535	16.23	16.132	15.236	16.304	16.089	16.369	17.603	16.649	15.287	15.368	16.391	16.845	17.217	16.2	14.966	16.087	16.889	16.317	16.46	16.886	16.83	15.332	17.403	16.687	16.322	16.042	16.376	15.381	16.498	16.659	16.246	17.167	17.047	16.824	16.717	15.88	15.853	16.625	16.468	16.376	16.381	16.34	16.467	16.4	16.342	16.265	16.304	16.441	16.506	16.52	16.443	16.392	16.32	16.499	16.456	16.461	16.398	16.345	16.299	16.47	16.379	16.479	16.406	16.226	16.313	16.404	16.484	16.19	16.325	16.459	16.35	16.521	16.482	16.582	16.461	16.567	16.563	16.556	16.334	16.343	16.325	16.203	16.358	16.234	16.456	16.555	16.401	16.373	16.466	16.348	16.374	16.338	16.418	16.218	16.499	16.334	16.271	16.228	16.344	16.484	16.434	16.539	16.379	16.658	16.609	16.525	16.598	16.578	16.662	16.613	16.808	16.841	16.893	16.896	16.843	17.349	17.235	17.267	17.534	13.3	13.071	17.793	16.457	16.509	16.919	17.31	17.322	14.757	15.187	17.355	16.985	16.733	16.283	16.24	16.427	16.275	16.555	16.456	16.458	16.363	16.342	16.417	16.372	16.404	16.31	16.412	16.411	16.453	16.461	16.506	16.272	16.349	16.565	16.412	16.531	16.393	16.396	16.308	16.276	16.426	16.426	16.443	16.453	16.663	17.105	16.58	16.763	16.845	16.865	13.047	17.256	17.215	15.821	16.029	17.421	15.95	16.186	15.944	17.473	15.614	15.491	16.908	16.849	16.3	16.762	16.384	16.912	16.696	16.294	16.539	16.543	16.17	16.353	16.058	16.276	16.473	16.342	16.505	16.096	16.422	16.699	16.537	16.471	16.637	16.361	16.378	16.554	16.635	16.627	16.574	16.203	16.081	16.575	16.422	16.474	16.33	16.465	16.815	16.623	16.84	15.788	16.243	16.108	16.39	16.342	16.054	15.943	15.478	16.721	17.044	16.783	15.856	17.297	16.98	15.473	16.518	16.756	16.646	16.636	16.955	16.154
Prot_8302_Vcp	1_Requants_ID_8302_LIVDEAINEDNSVVSLSQPK_3_Proteotypic_1	Vcp	16.378	16.335	16.539	16.357	16.336	16.294	16.54	16.196	16.298	16.282	16.336	16.223	16.397	16.3	16.432	16.615	16.468	16.121	16.394	16.305	16.385	16.243	16.416	16.455	16.423	16.4	16.592	16.281	16.594	16.446	15.917	16.257	16.244	16.538	16.471	16.344	16.084	16.64	16.276	16.414	16.401	16.495	16.323	16.242	16.537	16.265	16.39	16.126	16.141	16.467	16.571	16.481	16.368	16.412	16.296	16.365	16.118	16.727	16.289	16.367	16.327	16.375	16.158	16.31	16.346	16.015	16.451	16.545	16.381	16.282	16.347	16.62	16.742	16.549	16.244	16.503	16.069	16.227	16.304	16.222	16.57	16.434	16.337	16.264	16.276	16.495	16.633	16.517	15.82	16.374	16.511	16.217	16.29	16.419	16.491	16.091	16.609	16.313	16.297	16.381	16.44	16.232	16.414	16.429	16.288	16.471	16.6	16.343	16.286	16.271	16.361	16.491	16.245	16.256	16.286	16.37	16.452	16.405	16.447	16.245	16.534	16.513	16.555	16.524	16.387	16.484	16.579	16.192	16.423	15.991	16.346	16.355	16.389	16.233	16.305	16.357	16.028	16.696	16.188	16.155	16.469	16.073	16.515	16.406	16.467	16.529	16.225	16.374	16.284	16.504	16.538	16.359	16.338	16.441	16.322	16.379	16.364	16.35	16.321	16.462	16.377	16.191	16.332	16.151	16.44	16.352	16.279	16.219	16.394	16.344	16.468	16.562	16.611	16.18	16.343	16.29	16.375	16.607	16.327	16.587	16.608	16.32	16.219	16.231	16.229	16.274	16.369	16.168	16.082	16.427	16.634	16.47	16.835	16.562	16.104	16.037	16.568	15.968	16.546	16.623	16.394	16.26	16.262	16.378	16.361	16.395	16.449	16.195	16.411	16.489	16.579	16.442	16.251	16.243	16.267	16.338	16.423	16.353	16.165	16.187	16.46	16.291	16.253	16.441	16.456	16.127	16.242	16.284	16.546	16.353	16.438	16.307	16.256	16.127	16.564	16.296	16.395	16.309	16.918	16.372	16.438	16.048	16.458	16.445	16.47	16.479	16.518	16.164	15.893	16.602	16.503	16.453	16.119	16.556	16.481	16.226	16.435	16.299	16.337	16.248	15.816	16.307	16.321	16.602	16.528	16.463	16.703	16.464	16.278	16.413	16.297	16.453	16.269	16.418	16.441	16.44	16.37	16.336	16.288	16.29	16.38	16.358	16.448	16.488	16.478	16.213	16.292	16.08	16.509	16.415	16.318	16.414	16.363	16.42	16.256	16.282	16.3	16.286	16.252	16.349	16.429	16.487	16.37	16.503	16.236	16.386	16.579	16.529	16.144	15.942	16.135	16.396	16.163	16.404	16.417
Prot_3668_Vcp	2_Requants_ID_3668_ETVVEVPQVTWEDIGGLEDVKR_3_Proteotypic_1	Vcp	15.814	15.964	15.875	15.782	15.761	15.93	15.753	15.764	15.733	15.695	15.943	16.005	15.699	15.778	15.88	15.689	15.988	15.693	16.007	15.815	15.829	15.886	15.79	15.864	15.846	15.544	16.24	15.909	16.002	16.017	15.308	15.699	15.835	16.009	15.72	15.755	15.683	15.902	15.861	15.995	15.737	15.94	15.925	15.685	16.131	15.857	15.888	15.575	15.591	15.859	15.937	15.794	15.746	16.016	15.62	15.885	15.817	16.269	15.59	15.889	15.719	15.699	15.662	15.801	15.741	15.736	16.05	15.973	15.773	15.951	15.789	15.805	15.895	16.03	15.793	15.95	15.555	15.816	15.808	15.481	16.106	16.066	15.964	15.549	15.752	15.884	15.797	15.896	15.628	15.755	16.046	16.154	15.813	15.902	15.773	15.593	15.85	15.868	15.748	15.63	16.04	15.684	15.726	15.976	15.741	16.017	16.212	15.797	15.724	15.471	16.062	15.851	15.899	15.799	15.824	15.937	16.015	15.783	15.904	15.675	15.616	15.797	15.828	16.006	15.671	16.003	15.646	15.97	16.032	16.167	15.944	15.764	15.812	15.697	15.684	15.885	15.83	15.754	15.776	15.744	15.813	15.677	15.804	15.847	15.973	15.95	15.873	15.982	15.872	15.723	15.949	16.12	15.637	15.813	15.637	15.912	15.845	15.592	15.952	16.107	15.671	15.89	15.998	15.743	15.953	16.008	15.885	15.568	16.068	15.948	15.72	15.517	15.955	15.868	15.716	15.572	15.764	15.829	15.972	15.92	16.164	16.003	15.851	15.582	15.747	15.955	15.877	15.467	15.48	16.094	15.924	15.738	16.327	15.982	15.743	15.641	15.968	15.665	15.203	16.094	15.961	15.84	15.952	15.794	15.79	15.971	15.824	15.734	15.878	15.809	15.93	16.063	15.751	15.683	15.679	15.853	15.674	16.082	15.628	15.757	15.842	15.911	15.826	15.798	15.961	15.552	15.72	15.798	15.896	15.875	15.859	15.772	15.603	15.966	16.024	15.832	15.838	15.763	16.478	15.806	15.832	15.656	15.67	15.987	15.89	16.114	15.101	15.987	15.984	15.917	15.902	15.759	15.841	15.949	15.824	15.825	15.921	15.677	15.678	16.081	15.897	15.84	16.074	15.941	15.799	15.95	16.012	15.625	15.92	15.868	15.896	16.052	15.86	15.865	15.883	15.759	15.882	15.705	15.824	15.663	15.752	15.71	15.914	15.894	15.695	15.993	15.755	15.816	15.862	15.691	15.907	15.917	15.922	15.831	15.731	15.633	15.764	15.823	15.858	15.725	15.682	15.965	15.81	15.999	15.546	15.702	15.985	16.022	15.57	15.646	16.039	15.898	15.823	16.021	16.08
Prot_13254_Vcp	0_Requants_ID_13254_EMVELPLR_2_Proteotypic_1	Vcp	15.715	15.675	15.832	15.761	15.713	15.705	15.861	15.567	15.945	15.832	15.649	15.721	15.658	15.913	15.834	15.841	15.824	15.581	15.861	15.924	15.738	15.789	15.782	16.351	15.681	15.709	15.629	15.48	15.77	15.746	15.528	15.783	15.797	15.615	15.746	15.781	16.205	15.705	15.782	15.692	15.889	15.791	15.877	15.671	15.876	15.944	15.6	15.403	15.174	15.551	15.909	15.673	15.699	15.667	15.663	15.728	16.422	15.889	16.415	15.759	15.61	15.78	16.175	15.942	15.751	15.625	15.79	15.581	15.739	15.647	15.608	15.67	15.558	15.617	15.527	15.677	15.437	16.224	15.464	16.521	15.923	16.071	15.146	15.839	15.801	16.112	16.16	15.195	15.428	15.778	15.762	15.514	15.608	15.906	16.051	15.59	16.094	15.652	15.771	15.877	15.652	15.979	15.732	15.772	15.828	15.416	15.552	15.773	16.159	16.021	15.273	15.667	15.684	15.913	15.882	15.669	15.612	15.965	15.615	15.384	15.699	16.027	16.392	16.079	15.781	15.205	15.664	15.904	15.731	15.315	15.738	15.661	15.634	15.957	15.685	15.904	15.724	15.539	15.644	15.485	15.665	15.749	16.04	15.69	15.551	15.897	15.788	15.809	15.653	15.784	15.785	16	15.752	15.685	15.857	15.712	15.645	15.672	15.799	15.683	15.63	15.853	15.747	15.63	15.68	15.691	15.779	16.043	15.557	15.702	15.728	15.915	15.687	15.803	15.726	15.967	16.041	15.737	16.034	15.768	14.864	15.836	15.911	15.521	15.673	16.079	15.922	15.616	15.586	15.893	15.706	15.913	15.416	15.91	15.991	15.577	15.836	15.725	15.637	15.912	16.023	15.713	15.625	15.538	15.822	15.982	15.609	15.784	16.125	15.343	15.774	15.52	15.609	15.815	15.871	15.801	15.987	16.012	15.768	15.308	15.813	15.943	15.596	15.703	15.871	16.005	15.567	15.592	15.644	15.648	15.559	15.834	15.531	15.936	15.772	15.98	15.673	15.83	16.435	15.63	15.615	15.684	15.4	15.777	15.875	16.059	15.771	15.993	15.701	15.61	15.696	15.601	16.013	15.906	15.426	15.955	15.778	15.69	15.741	15.659	16.021	15.923	15.795	15.706	15.767	15.688	15.754	15.162	15.326	15.632	15.739	15.844	15.692	15.755	15.862	16.151	15.952	15.774	15.631	15.546	15.965	15.987	15.763	15.929	16.266	15.532	15.677	15.55	15.752	15.47	15.875	15.955	15.925	16.007	15.061	15.664	15.839	15.887	15.704	15.591	15.826	15.824	15.741	15.789	15.714	15.868	15.92	15.943	15.728	15.872	15.806	16.063	15.712	15.855	16.118
Prot_3355_Vcp	1_Requants_ID_3355_ELQELVQYPVEHPDK_3_Proteotypic_1	Vcp	15.775	15.858	15.667	15.806	15.754	15.826	15.77	15.69	15.659	15.824	15.468	15.768	15.649	15.682	15.685	15.77	15.91	15.65	15.855	15.733	15.527	15.741	15.729	15.895	15.89	15.685	15.63	15.623	15.841	15.706	15.478	15.727	15.797	15.886	15.855	15.658	15.749	15.812	15.872	15.616	15.788	15.808	15.831	15.716	15.895	15.936	15.563	15.612	15.282	15.877	15.793	15.703	15.745	15.892	15.691	15.7	15.684	15.961	15.553	15.669	15.602	15.828	15.561	15.877	15.758	15.605	15.933	15.905	15.821	15.76	15.78	15.757	15.619	16.134	15.794	16.014	15.503	15.892	15.796	15.92	16.027	15.985	14.647	15.775	15.705	15.944	16.058	15.424	15.555	15.762	15.747	15.488	15.65	15.767	15.872	15.607	15.963	15.55	15.778	15.781	15.651	15.938	15.815	15.788	15.947	15.385	15.624	15.63	16.041	15.821	15.117	15.622	15.706	15.752	15.617	15.636	15.709	15.809	15.594	15.318	15.779	15.826	16.003	15.769	15.765	15.487	15.709	15.994	15.748	15.47	15.845	15.78	15.693	15.63	15.739	15.837	15.693	15.501	15.633	15.697	15.776	15.881	15.887	15.55	15.318	15.827	15.699	15.682	15.625	15.661	15.78	16.072	15.812	15.764	15.793	15.624	15.716	15.802	15.629	15.601	15.571	15.959	15.857	15.784	15.598	15.685	15.912	15.75	15.789	15.68	15.662	15.679	15.638	15.639	15.597	16.082	15.575	15.794	15.982	15.714	15.154	16.002	15.98	15.543	15.623	15.985	15.626	15.512	15.547	15.723	15.668	16.014	15.467	15.915	15.925	15.77	15.647	15.552	15.705	16	15.785	15.648	15.512	15.832	16.03	15.686	15.593	15.805	15.906	15.401	16.068	15.6	15.725	15.799	15.67	15.401	15.669	15.954	15.828	15.554	15.411	15.704	15.696	15.756	15.854	15.59	15.638	15.582	15.638	15.532	15.773	15.659	15.661	15.835	15.668	15.883	15.896	15.931	16.352	15.73	15.821	15.772	15.5	15.583	15.704	16.151	15.836	15.857	15.544	15.767	15.817	15.607	15.825	15.653	15.872	15.837	15.742	15.65	15.76	15.899	15.812	15.997	15.775	15.8	15.654	15.648	15.804	15.695	15.663	15.721	15.628	15.831	15.659	15.71	15.902	15.831	15.759	15.728	15.863	15.419	15.801	15.972	15.731	15.901	15.739	15.721	15.726	15.686	15.62	15.475	15.886	15.77	16.018	15.975	15.587	15.736	15.762	15.642	15.751	15.819	15.877	15.72	15.664	15.87	15.666	15.958	15.844	15.704	15.511	15.797	15.766	15.871	15.677	15.676	16.148
Prot_46195_Vcp	0_Requants_ID_46195_NVFIIGATNRPDIIDPAILRPGR_4_Proteotypic_1	Vcp	15.702	15.916	15.68	15.667	15.692	15.662	15.778	15.642	15.748	15.711	15.629	15.754	15.545	15.636	15.81	15.794	15.758	15.676	15.836	15.77	15.823	15.637	15.675	15.567	15.625	15.449	16.123	15.654	15.639	15.852	15.451	15.785	15.654	15.876	15.812	15.688	15.582	15.812	15.865	15.693	15.751	15.659	15.711	15.738	15.9	15.786	15.804	15.421	15.428	15.642	15.641	15.808	15.901	15.857	15.649	16.002	15.473	15.958	15.259	15.726	15.566	15.728	15.505	15.785	15.764	15.688	15.832	15.81	15.765	15.769	15.762	15.851	15.938	15.865	15.677	15.792	15.589	15.695	15.718	15.613	15.932	15.73	15.485	15.599	15.788	16.007	15.892	15.501	15.324	15.549	15.641	15.674	15.827	15.891	15.889	15.619	15.836	15.632	15.703	15.623	15.61	15.695	15.718	15.785	15.908	15.769	15.833	15.724	15.881	15.532	15.513	15.681	15.643	15.766	15.602	15.761	15.746	15.825	15.766	15.461	15.658	15.732	15.728	15.854	15.638	15.634	15.519	15.696	15.775	15.788	15.65	15.739	15.642	15.596	15.737	15.846	15.802	15.47	15.679	15.825	15.703	15.634	15.678	15.585	15.6	15.813	15.676	15.626	15.839	15.605	15.725	16.037	15.688	15.659	15.742	15.688	15.74	15.623	15.682	15.836	15.408	15.911	15.868	15.586	15.713	15.72	15.785	15.643	15.939	15.652	15.671	15.786	15.79	15.702	15.543	15.167	15.547	15.87	15.777	15.764	15.561	15.777	15.715	15.468	15.59	15.886	15.825	15.591	15.419	15.929	15.783	15.657	15.802	15.919	15.696	15.71	15.743	15.685	15.236	15.865	15.679	15.785	15.874	15.695	15.604	15.821	15.61	15.624	15.739	15.899	15.847	15.798	15.497	15.69	15.674	15.624	15.576	15.806	15.721	15.826	15.698	15.583	15.64	15.804	15.835	15.523	15.564	15.697	15.848	15.692	15.661	15.652	15.554	15.673	15.647	15.668	15.766	15.829	16.342	15.701	15.73	15.601	15.478	15.656	15.729	15.86	15.914	15.869	15.401	15.667	15.751	15.607	15.806	15.692	15.658	15.789	15.654	15.534	15.706	15.752	15.815	15.86	15.799	15.816	15.889	15.678	15.744	15.745	15.722	15.849	15.457	15.725	15.559	15.657	15.682	15.823	15.634	15.817	15.779	15.568	15.614	15.878	15.631	15.888	15.605	15.732	15.746	15.612	15.754	15.621	15.649	15.822	15.81	15.872	15.636	15.719	15.659	15.669	15.608	15.604	15.695	15.832	15.692	15.872	15.541	15.678	15.884	15.835	15.531	15.747	15.568	15.946	15.535	15.936	15.805
Prot_15328_Vcp	4_Requants_ID_15328_FDREVDIGIPDATGR_3_Proteotypic_1	Vcp	15.474	15.923	15.58	15.623	15.714	15.556	15.584	15.725	15.591	15.692	15.753	15.63	15.609	15.541	15.672	15.767	15.749	15.52	15.721	15.399	15.571	15.53	15.696	15.617	15.635	15.596	15.656	15.691	15.555	15.563	15.369	15.501	15.691	15.598	15.539	15.857	15.365	15.65	15.886	16.219	15.744	15.799	15.557	15.281	15.907	15.433	15.729	15.664	15.969	15.735	15.693	15.647	15.494	15.696	15.573	15.677	14.982	15.767	15.099	15.818	15.636	15.507	15.4	15.423	15.789	15.617	15.784	15.632	15.677	15.89	15.653	15.837	16.434	15.626	15.757	15.625	15.609	15.28	15.669	15.158	15.906	15.615	15.907	15.324	15.845	15.436	15.295	15.662	15.734	15.865	15.783	15.828	15.793	15.595	15.468	15.627	15.612	15.649	15.727	15.426	15.866	15.281	15.616	15.851	15.409	15.946	16.164	15.864	15.251	15.117	15.587	15.899	15.69	15.468	15.635	15.848	15.787	15.622	15.807	15.617	15.692	15.688	15.395	15.65	15.586	15.834	15.62	15.697	15.804	15.843	15.797	15.604	15.718	15.716	15.555	15.721	15.567	15.622	15.541	15.782	15.689	15.696	15.511	15.601	15.705	15.811	15.595	15.612	15.794	15.559	15.781	15.55	15.78	15.656	15.258	15.817	15.644	15.616	15.781	15.936	15.531	15.527	15.746	15.68	15.904	15.901	15.382	15.478	15.855	15.763	15.808	15.634	15.975	15.864	15.658	14.368	15.618	15.816	15.516	15.808	15.629	15.538	15.545	15.553	15.836	15.466	15.994	15.558	15.407	15.966	15.685	15.368	15.898	15.722	15.553	15.778	15.917	15.439	15.789	15.477	15.382	15.793	16.027	15.459	15.347	15.797	15.861	15.274	15.694	15.849	15.507	15.913	15.689	15.617	15.642	15.781	15.42	15.605	14.965	15.853	15.914	15.627	15.374	15.947	15.508	15.381	15.678	15.728	15.564	15.739	15.866	15.627	15.396	15.682	15.751	15.414	15.402	15.845	16.243	15.51	15.73	15.418	15.507	15.687	15.527	15.598	15.37	15.612	15.801	15.691	15.925	15.169	15.75	15.856	15.509	15.446	15.753	15.336	15.568	15.602	15.521	15.602	15.42	15.812	15.792	15.745	15.876	15.816	15.8	15.808	15.633	15.674	15.52	15.571	15.535	15.56	15.568	15.803	15.734	15.535	15.459	16.096	15.745	15.277	15.409	15.931	15.681	15.624	15.561	15.84	15.565	15.712	15.433	15.421	15.91	15.67	15.634	15.832	15.5	15.903	15.879	15.495	15.505	15.516	15.556	15.938	15.808	15.571	15.767	15.001	15.702	15.216	15.81	15.979	15.637
Prot_34609_Vcp	16_Requants_ID_34609_LEILQIHTK_2_Proteotypic_1	Vcp	15.36	15.629	15.734	15.557	15.492	15.558	15.6	15.537	15.424	15.485	15.443	15.63	15.505	15.689	15.665	15.76	15.686	15.428	15.533	15.61	15.37	15.616	15.394	15.478	15.426	15.689	15.752	15.824	15.641	15.481	15.22	15.312	15.529	15.645	15.675	15.629	15.616	15.877	15.426	15.606	15.421	15.504	15.356	15.263	15.53	15.448	15.915	15.661	15.666	15.583	15.586	15.431	15.384	15.566	15.447	15.505	15.483	15.807	15.635	15.829	15.368	15.534	15.643	15.621	15.476	15.272	15.632	15.404	15.755	15.93	15.498	15.66	15.585	15.529	15.409	15.641	15.276	15.439	15.554	15.642	15.792	15.624	15.208	15.669	15.641	15.64	15.616	15.314	15.579	15.609	15.498	15.472	15.483	15.555	15.459	15.517	15.629	15.637	15.433	15.617	15.608	15.585	15.627	15.517	15.509	15.467	15.619	15.656	15.563	15.561	15.435	15.38	15.568	15.541	15.621	15.573	15.503	15.616	15.29	15.436	15.669	15.576	15.599	15.611	15.676	15.402	15.553	15.633	15.546	15.46	15.721	15.286	15.622	15.481	15.411	15.455	15.525	15.469	15.768	15.445	15.742	15.518	15.659	15.442	15.552	15.558	15.58	15.495	15.605	15.737	15.427	15.701	15.839	15.258	15.447	15.423	15.699	15.622	15.924	15.64	15.233	15.259	15.598	15.461	15.59	15.606	15.496	15.271	15.737	15.175	15.649	15.548	15.832	15.868	15.526	15.617	15.507	15.737	15.462	15.784	15.658	15.592	15.359	15.31	15.209	15.811	15.699	15.424	15.451	15.777	15.673	15.431	15.505	15.406	15.646	15.591	15.416	15.517	15.495	15.459	15.579	15.551	15.546	15.741	15.381	15.536	15.674	15.369	15.505	15.859	15.562	15.465	15.478	15.633	15.723	15.567	15.47	15.524	15.47	15.707	15.455	15.683	15.508	15.569	15.724	15.34	16.02	15.395	15.51	15.363	15.485	15.564	15.394	15.663	15.629	15.6	15.366	15.623	15.856	15.51	15.54	15.482	15.463	15.521	15.663	15.65	15.561	15.661	15.829	15.569	15.317	15.468	15.695	15.633	15.534	15.445	15.771	15.59	15.29	15.514	15.667	15.653	15.487	15.628	15.573	15.56	15.555	15.625	15.493	15.812	15.548	15.715	15.498	15.491	15.591	15.527	15.565	15.623	15.628	15.35	15.512	15.591	15.539	15.677	15.272	15.559	15.653	15.821	15.467	15.67	15.477	15.642	15.456	15.324	15.28	15.377	15.327	15.793	15.687	15.796	15.682	15.533	15.581	15.65	15.393	15.674	15.499	15.69	15.502	15.438	15.77	15.409	15.702	15.662	15.435
Prot_13858_Vcp	11_Requants_ID_13858_ESIESEIR_2_Proteotypic_1	Vcp	15.342	15.688	15.711	15.416	15.488	15.554	15.581	15.354	15.323	15.538	15.02	15.452	15.426	15.467	15.537	15.702	15.749	15.23	15.665	15.833	15.163	15.254	15.627	15.452	15.468	15.572	15.494	15.47	15.538	15.507	15.215	15.245	15.515	15.797	15.73	15.584	15.555	15.793	15.493	15.199	15.323	15.275	15.441	15.623	15.386	15.437	15.342	15.316	15.321	15.706	15.638	15.486	15.599	15.71	15.437	15.706	15.279	15.627	15.394	15.652	15.314	15.462	15.502	15.353	15.277	15.222	15.581	15.53	15.392	15.883	15.547	15.707	15.369	15.929	15.641	15.703	15.324	15.616	15.509	15.426	16.033	15.753	14.267	15.472	15.348	15.771	15.861	15.056	15.37	15.433	15.455	15.254	15.322	15.499	15.833	15.489	15.738	15.189	15.314	15.547	15.365	15.566	15.583	15.503	15.807	15.083	15.292	15.396	15.851	15.75	14.956	15.322	15.501	15.408	15.406	15.336	15.426	15.393	15.309	14.969	15.609	15.55	15.618	15.362	15.397	15.077	15.498	15.683	15.458	15.526	15.594	15.514	15.437	15.301	15.421	15.704	15.352	15.142	15.705	15.324	15.653	15.289	15.745	15.436	15.247	15.554	15.313	15.369	15.433	14.966	15.589	15.718	15.377	15.676	15.81	15.407	15.743	15.321	15.562	15.182	15.003	15.674	15.525	15.353	15.405	15.217	15.465	15.409	15.555	15.214	15.758	15.349	15.173	15.534	15.752	16.166	15.458	15.395	15.748	15.684	15.059	15.51	15.53	15.644	15.283	15.635	15.469	15.221	15.306	15.478	15.344	15.751	15.13	15.543	15.668	15.436	15.236	15.309	15.361	15.601	15.716	15.246	15.368	15.559	15.873	15.477	15.102	15.675	15.677	15.254	15.705	15.527	15.389	15.309	15.644	15.183	15.473	15.671	15.633	15.439	15.139	15.498	15.322	15.443	15.512	15.36	15.645	15.379	15.634	15.399	15.477	15.254	15.326	15.449	15.268	15.668	15.642	15.634	16	15.566	15.373	15.341	15.185	15.415	15.497	15.667	15.506	15.611	15.424	15.318	15.558	15.329	15.767	15.446	15.355	15.885	15.466	15.546	15.479	15.782	15.474	15.631	15.717	15.558	15.69	15.411	15.384	15.55	15.42	15.57	15.371	15.454	15.36	15.348	15.794	15.353	15.281	15.483	15.568	15.175	15.43	15.715	15.698	15.784	15.434	15.281	15.514	15.419	15.615	15.326	15.451	15.531	15.769	15.603	15.635	15.296	15.633	15.516	15.431	15.404	15.661	15.415	15.484	15.512	15.411	15.564	15.435	15.255	15.431	15.711	15.419	15.758	15.436	15.493	15.81
Prot_4821_Vcp	0_Requants_ID_4821_GGNIGDGGGAADR_2_Proteotypic_1	Vcp	15.01	15.012	15.495	15.478	15.53	15.61	15.843	15.468	15.718	15.466	15.096	15.496	15.119	15.326	15.541	15.646	15.607	15.293	15.549	15.72	15.361	15.344	15.157	15.207	15.094	15.001	15.153	15.157	15.687	15.561	15.345	15.59	15.56	15.514	15.434	15.365	15.384	15.678	15.399	15.554	15.446	15.608	15.766	15.292	15.596	15.163	15.185	14.866	15.027	15.177	15.394	15.495	15.405	15.818	15.43	15.534	15.424	15.433	15.282	15.492	15.257	15.45	15.628	15.536	15.322	15.356	15.574	15.521	15.27	15.589	15.234	15.298	15.325	15.573	15.352	15.525	15.32	15.661	15.331	15.264	15.57	15.527	15.1	15.399	15.387	15.395	15.662	15.372	15.167	15.37	15.408	15.482	15.161	15.381	15.275	15.55	15.748	15.636	15.021	15.297	15.504	15.376	15.269	15.434	15.417	15.257	15.368	15.63	15.8	15.421	15.172	15.043	15.162	15.464	15.285	15.375	15.279	15.244	15.308	15.221	15.765	15.496	15.73	15.373	15.077	15.341	15.26	15.4	15.301	15.763	15.676	15.44	15.307	15.281	15.107	15.532	15.504	15.082	15.312	15.262	15.152	15.206	15.358	15.589	15.568	15.479	15.287	15.467	15.385	15.29	15.479	15.438	15.101	15.357	15.25	15.723	15.583	15.277	15.31	15.304	15.088	15.458	15.525	15.221	15.497	15.354	15.486	15.662	15.225	15.448	15.168	15.188	15.417	15.351	15.11	15.984	15.377	15.42	15.508	15.581	15.143	15.426	15.422	15.131	15.328	15.635	15.508	15.123	15.164	15.577	15.217	15.527	15.302	15.321	15.421	15.594	15.4	15.009	15.46	15.674	15.392	15.165	15.507	15.369	15.478	15.613	15.208	15.401	15.5	15.434	15.325	15.454	15.542	15.134	15.49	15.481	15.341	15.715	15.605	15.541	15.272	15.346	15.322	15.18	14.998	15.776	15.855	15.535	15.596	15.38	15.316	15.432	15.259	15.385	15.254	15.325	15.315	15.485	15.984	15.317	15.493	15.428	15.249	15.469	15.54	15.769	15.443	15.538	15.141	15.219	15.268	15.463	15.478	15.7	15.269	15.319	15.431	15.383	15.413	15.626	15.231	15.822	15.851	15.233	15.24	15.219	15.367	15.178	15.25	15.507	15.48	15.476	15.256	15.356	15.434	15.546	15.368	15.408	15.575	15.046	15.335	15.739	15.736	15.461	15.093	15.106	15.291	15.228	15.777	15.408	15.604	15.623	15.693	15.537	15.632	15.243	15.328	15.662	15.513	15.307	15.43	15.399	15.265	15.234	15.296	15.502	15.209	15.232	15.625	15.398	15.699	15.68	15.544	15.519	15.326
Prot_11765_Vcp	8_Requants_ID_11765_SVSDNDIR_2_Proteotypic_1	Vcp	15.266	15.011	15.47	15.482	15.626	15.481	15.773	15.531	15.611	15.603	15.376	15.518	14.656	14.917	15.498	15.605	15.443	15.132	15.512	15.584	15.273	15.354	15.279	15.18	15.06	15.168	15.234	15.236	15.744	15.458	15.24	15.484	15.523	15.468	15.599	15.487	15.507	15.707	15.347	15.304	15.339	15.541	15.507	15.388	15.481	15.336	15.231	15.412	15.261	15.144	15.364	15.611	15.591	15.793	15.585	14.239	15.57	14.589	15.216	15.695	15.61	15.502	15.57	15.521	15.224	15.53	15.613	15.734	14.61	15.401	15.56	15.7	15.344	15.723	15.497	15.677	15.719	15.661	15.412	15.234	15.56	15.417	14.531	15.326	15.289	15.42	15.553	15.484	15.235	15.176	15.519	15.52	15.41	15.242	15.452	15.515	15.584	15.422	15.068	15.396	15.382	15.196	15.249	15.581	15.672	15.38	15.399	15.47	15.386	15.352	15.305	15.451	15.151	15.316	15.475	15.347	15.265	15.136	15.182	15.192	15.566	15.58	15.62	15.294	15	15.511	15.241	15.44	15.52	15.604	15.612	15.244	15.546	15.291	15.029	15.522	15.466	15.083	15.379	15.35	15.302	15.322	15.418	15.362	15.461	15.224	15.237	15.289	15.553	15.19	15.579	15.642	15.045	15.277	15.612	15.559	15.508	15.049	15.161	14.989	14.887	15.707	15.799	15.341	15.477	15.443	15.442	15.447	15.075	15.74	15.36	15.115	15.648	15.422	15.412	13.974	15.472	15.528	15.575	15.83	15.29	15.294	15.622	15.353	15.191	15.84	15.458	14.987	15.169	15.45	14.958	15.616	15.086	15.652	15.408	15.497	15.355	14.883	15.329	15.55	15.345	15.186	15.232	15.761	15.324	15.68	15.04	15.381	15.411	15.282	15.379	15.479	15.395	15.021	15.764	15.509	15.27	15.202	15.397	15.398	15.428	15.523	15.276	15.297	15.229	15.699	15.797	15.347	15.48	15.377	15.281	15.328	15.11	15.383	15.147	15.215	15.388	15.519	16.39	15.282	15.411	15.259	15.089	15.433	15.315	15.288	14.949	15.591	15.373	15.254	15.39	15.394	15.727	15.338	14.689	15.735	15.577	15.232	15.266	15.76	15.506	15.606	15.866	15.253	15.012	15.258	15.134	15.275	15.338	15.449	15.522	15.465	15.188	15.32	15.386	15.366	15.279	15.476	15.333	14.995	15.088	15.739	15.762	15.447	14.995	15.166	15.575	15.253	15.811	15.443	15.643	15.609	15.951	15.363	15.774	15.223	15.197	15.147	15.002	15.327	15.413	15.211	15.556	15.171	15.619	15.404	15.108	15.14	15.655	15.898	15.658	15.686	15.455	15.379	14.795
Prot_7250_Vcp	10_Requants_ID_7250_KGDIFLVR_2_Proteotypic_1	Vcp	15.699	11.644	16.173	15.639	15.924	16.073	16.012	15.779	15.46	15.996	15.335	15.405	15.264	15.721	15.724	15.715	15.555	15.138	15.694	15.55	15.025	15.019	15.166	15.132	15.17	15.215	15.434	15.394	15.522	15.397	14.883	14.826	15.279	15.24	15.673	15.34	15.572	15.805	15.572	15.811	15.322	15.453	15.232	15.391	15.357	15.442	15.353	14.972	15.303	15.649	15.375	15.046	15.236	15.556	15.222	15.149	15.317	15.701	15.449	15.581	15.147	15.443	15.072	15.297	15.263	15.226	15.368	15.182	15.491	15.895	15.34	15.588	15.799	15.552	15.335	15.147	14.984	15.293	15.294	15.049	15.71	15.517	15.475	15.156	15.825	15.253	15.354	15.517	14.573	15.039	15.673	16.067	14.413	15.524	15.913	15.091	15.348	15.404	15.362	15.523	15.923	14.751	15.113	15.323	14.472	15.938	16.028	16.251	15.098	14.897	15.324	15.229	15.285	15.334	15.303	15.46	15.45	15.507	15.48	15.459	15.576	15.55	15.628	15.637	15.595	15.75	15.681	13.741	15.756	14.052	15.769	15.585	15.603	15.585	15.59	15.738	12.752	15.642	15.68	14.056	15.634	15.635	15.693	15.729	15.595	15.511	15.486	15.508	15.576	15.396	15.528	15.461	15.367	15.404	15.361	15.459	15.406	15.242	15.425	15.393	15.114	15.407	15.459	15.381	15.492	15.457	15.237	15.364	15.322	15.202	15.153	15.191	15.375	15.342	15.264	15.386	15.468	15.567	15.55	15.571	15.608	15.623	15.541	15.43	15.714	15.702	15.772	15.572	15.675	15.954	15.996	15.986	16.191	16.214	13.139	13.71	15.26	15.489	15.63	15.668	15.739	15.938	13.311	15.938	15.836	15.658	15.25	15.096	15.47	15.446	15.328	15.443	15.411	15.394	15.378	15.414	15.257	15.421	15.309	15.407	15.084	15.398	15.389	15.271	15.597	15.848	12.72	15.63	15.662	15.761	15.74	15.457	15.384	15.246	15.636	15.396	15.143	15.669	15.882	15.391	15.625	15.507	13.696	15.606	15.569	15.61	15.599	14.663	16.621	15.249	15.138	15.514	14.645	15.781	15.488	15.236	15.313	14.629	15.44	15.108	14.907	16.127	15.391	16.143	16.218	15.789	15.118	15.671	14.879	15.537	15.697	15.858	14.657	15.053	15.783	14.749	15.438	14.231	15.458	14.191	14.202	16.489	15.743	16.308	15.442	16.031	14.318	16.167	15.363	15.394	15.452	15.723	15.275	15.09	14.689	14.077	15.265	15.617	15.727	16.065	15.783	15.157	15.263	15.533	15.006	15.721	15.057	15.846	15.683	15.04	15.457	15.034	15.359	15.487	15.916
Prot_4594_Vcp	2_Requants_ID_4594_GDDLSTAILK_2_Proteotypic_1	Vcp	15.304	15.546	15.388	15.188	15.278	15.405	15.479	15.159	15.21	15.495	15.094	15.375	15.366	15.447	15.501	15.614	15.497	15.316	15.423	15.6	14.778	15.387	15.065	15.478	15.235	15.4	15.408	15.099	15.52	15.494	15.032	15.404	15.393	15.534	15.455	15.462	15.546	15.896	15.394	14.912	14.881	15.167	15.449	15.477	15.366	15.508	15.017	15.061	15.067	15.433	15.513	15.454	15.58	15.522	15.329	15.6	15.35	15.509	15.147	15.311	15.19	15.312	15.284	15.356	15.225	15.245	15.472	15.545	15.477	15.68	15.3	15.606	14.818	15.706	15.621	15.64	15.031	15.557	15.522	15.53	15.645	15.712	13.824	15.535	15.207	15.822	15.826	14.742	15.093	15.362	15.305	15.09	15.191	15.502	15.758	15.131	15.545	15.039	15.3	15.566	15.14	15.697	15.387	15.277	15.675	14.989	15.269	15.027	15.774	15.676	14.602	15.127	15.25	15.145	15.4	15.086	15.394	15.354	15.225	14.986	15.303	15.569	15.721	15.6	15.443	14.927	15.253	15.41	15.292	14.877	15.445	15.254	15.307	15.339	15.404	15.382	15.184	15.16	15.267	15.254	15.369	15.427	15.639	15.141	14.878	15.442	15.405	15.358	15.167	15.387	15.294	15.788	15.294	15.307	15.646	15.193	15.225	15.387	15.305	15.181	15.275	15.57	15.329	15.345	15.158	15.125	15.596	15.381	15.288	15.163	15.041	15.621	15.011	14.987	15.372	16.212	15.464	15.44	15.771	15.412	14.187	15.589	15.762	15.198	15.2	15.536	15.14	15.181	15.284	15.433	15.306	15.653	14.89	15.606	15.498	15.238	15.023	15.411	15.228	15.512	15.684	15.28	14.807	15.6	15.678	15.34	15.044	15.624	15.473	14.974	15.801	15.135	15.111	15.37	15.546	14.907	15.312	15.449	15.531	15.419	14.972	15.389	15.275	15.31	15.726	15.09	15.134	14.93	15.442	14.871	15.159	15.442	15.556	15.385	15.248	15.722	15.357	15.465	15.878	15.404	15.209	15.467	15.082	15.089	15.291	15.566	15.339	15.391	15.026	15.337	15.436	15.323	15.44	15.243	15.364	15.571	15.361	15.362	15.373	15.374	15.561	15.73	15.47	15.419	15.28	15.007	15.432	15.154	15.131	15.486	15.234	15.434	15.28	15.347	15.641	15.525	15.275	15.313	15.527	15.164	15.518	15.327	15.432	15.704	15.409	14.832	15.473	15.439	15.161	14.98	15.276	15.378	15.674	15.674	15.115	15.31	15.344	15.522	15.121	15.378	15.72	15.348	15.273	15.434	15.129	15.245	15.574	15.327	15.283	15.673	15.138	15.603	15.229	15.1	15.775
Prot_32089_Vcp	9_Requants_ID_32089_KNVFIIGATNRPDIIDPAILRPGR_4_Proteotypic_1	Vcp	15.175	15.47	15.148	15.225	15.211	15.295	15.24	15.192	15.464	14.972	15.537	15.209	15.046	15.327	15.311	15.372	15.293	14.926	15.253	15.113	15.512	15.293	15.044	15.258	15.146	15.271	15.471	15.332	15.213	15.678	14.96	15.068	15.317	15.213	15.156	15.284	15.278	15.549	15.199	15.317	15.176	15.323	15.313	14.955	15.448	15.2	15.424	15.133	15.196	15.211	15.352	14.544	15.267	14.966	15.331	15.219	15.406	15.826	15.331	15.496	15.444	15.345	15.006	15.325	15.013	14.958	15.084	15.208	15.383	15.587	15.366	15.3	15.532	15.242	15.076	15.129	14.954	15.359	15.308	14.942	15.479	15.333	15.324	15.164	15.468	14.95	15.333	15.197	15.248	15.295	15.099	15.615	15.295	15.364	15.428	15.072	14.864	15.482	15.267	15.185	15.398	14.95	15.305	15.583	15.027	15.448	15.403	15.406	15.135	15.06	15.398	15.599	15.264	15.303	15.292	15.325	15.509	15.205	15.241	15.318	15.347	15.362	15.272	15.254	15.003	15.426	15.687	15.351	15.25	15.402	15.217	15.158	15.111	15.019	14.954	15.073	15.413	15.228	15.359	15.471	15.431	15.175	15.265	15.486	15.202	15.421	15.056	15.389	15.506	15.3	15.263	15.343	15.076	15.439	15.086	15.399	15.104	14.993	15.188	15.362	15.278	15.558	15.384	15.3	15.105	15.304	15.334	14.994	15.561	15.422	15.178	15.267	15.431	15.384	15.209	14.463	15.31	15.425	15.293	15.466	15.339	15.232	15.357	15.268	15.477	15.313	15.127	14.9	14.993	15.505	15.372	15.26	15.459	15.391	14.989	15.328	15.372	14.947	15.958	15.121	15.063	15.208	15.491	15.226	15.193	15.333	15.265	15.156	15.329	15.368	15.088	15.441	15.277	15.241	15.086	15.235	15.271	15.44	15.24	15.123	15.216	15.065	15.307	15.074	15.369	15.068	15.198	15.382	15.241	15.51	15.208	15.134	14.863	15.389	15.195	15.408	15.156	15.195	15.767	15.163	15.405	15.258	14.833	15.493	15.288	15.065	15.24	15.112	15.642	15.193	15.258	15.336	14.964	15.451	15.06	15.087	15.552	15.22	14.991	15.08	15.19	15.106	15.041	15.517	15.566	15.467	15.592	15.189	15.27	15.151	15.36	15.366	15.331	15.18	15.127	15.278	15.251	15.29	15.225	15.114	15.26	15.296	15.176	15.505	15.115	15.333	15.227	15.256	15.269	15.34	15.218	15.161	15.177	15.322	15.071	15.102	15.223	15.219	15.429	15.128	15.114	15.474	15.255	15.211	15.132	15.449	15.546	15.617	15.201	14.499	15.455	15.13	14.701	15.436	14.774
Prot_12933_Vcp	98_Requants_ID_12933_ELQELVQYPVEHPDKFLK_4_Proteotypic_1	Vcp	15.144	14.865	14.599	15.282	15.401	15.391	15.182	15.588	15.434	15.549	15.661	15.632	15.068	15.123	15.347	15.26	15.368	15.13	15.191	15.192	15.449	14.873	15.302	15.203	15.41	15.17	15.164	15.298	15.636	15.431	15.262	14.717	15.116	14.97	15.204	15.349	15.203	14.864	15.109	15.612	15.505	15.635	14.118	15.376	15.548	15.431	15.436	15.297	15.117	15.324	15.302	15.399	15.05	15.678	15.558	15.31	14.91	15.555	14.92	15.185	15.194	15.251	14.876	15.12	14.948	14.789	15.066	15.299	15.039	15.199	15.352	15.28	15.403	15.56	15.328	15.274	15.348	14.837	15.103	14.774	15.294	15.275	16.258	14.868	15.149	14.904	15.049	15.839	15.292	15.434	15.274	15.584	15.245	15.333	15.098	15.286	14.909	15.572	15.4	15.116	15.449	14.774	15.103	15.46	14.475	15.965	15.794	15.553	14.693	14.939	15.6	15.537	15.257	15.362	15.192	15.452	15.173	15.091	15.516	15.431	15.308	15.198	15.08	15.499	15.274	15.665	15.187	15.191	15.553	15.564	15.005	15.1	15.32	15.279	15.118	15.125	15.078	15.116	14.956	15.17	15.286	15.227	15.245	15.48	15.589	15.355	15.485	15.2	15.507	15.224	15.332	14.853	15.319	15.237	14.952	15.506	15.297	15.016	15.362	15.57	15.151	15.04	15.167	15.361	15.407	15.406	14.868	15.02	15.774	15.363	15.3	15.128	15.871	15.349	15.668	14.17	15.159	15.308	14.844	15.325	16.193	14.833	14.961	15.285	15.134	14.894	15.319	15.194	15.135	15.59	15.521	14.6	16.09	15.251	15.016	15.276	15.335	14.998	15.344	14.871	15.086	15.253	15.82	14.984	14.839	15.348	15.417	14.867	15.234	15.704	14.863	15.362	15.343	15.168	15.211	15.759	15.25	15.47	14.549	15.407	15.614	15.381	15.234	15.34	14.999	15.378	15.472	15.508	15.437	15.626	15.404	14.983	14.712	15.085	15.279	15.051	14.944	15.319	15.816	15.176	15.328	15.106	15.162	15.5	15.289	14.716	15.332	15.119	14.989	15.346	15.486	15.257	14.972	15.529	15.081	14.95	15.662	15.151	15.225	15.114	15.246	15.276	15.28	15.374	15.47	15.18	15.273	15.298	15.068	15.256	15.205	15.285	15.225	15.374	14.993	15.27	15.308	15.368	15.321	15.109	15.177	15.3	15.433	14.74	14.951	15.659	15.593	15.128	15.206	15.493	15.314	15.275	14.672	15.04	15.386	15.203	15.234	15.22	15.271	15.39	15.173	15.538	15.468	15.084	15.227	15.443	15.113	15.433	15.267	14.398	15.47	14.623	15.251	15.463	14.713
Prot_36363_Vcp	9_Requants_ID_36363_LIVDEAINEDNSVVSLSQPK_2_Proteotypic_1	Vcp	15.169	15.166	15.262	15.127	15.308	15.058	15.09	15.045	15.26	15.136	15.358	15.077	14.807	15.29	14.999	15.385	15.128	14.858	15.369	15.181	15.09	15.273	15.245	15.052	15.333	15.256	15.433	15.411	15.455	15.428	14.943	15.299	15.008	15.269	15.103	15.158	15.133	13.894	15.286	15.208	15.018	15.284	15.076	15.128	15.511	15.338	15.253	15.365	14.951	15.131	15.277	15.315	14.902	15.255	15.083	15.006	15.12	15.574	15.067	15.312	15.15	15.13	15.221	15.191	15.265	14.967	15.208	15.178	15.172	15.23	15.202	15.219	15.277	15.218	15.028	15.048	14.931	15.115	15.213	14.998	15.192	15.096	15.238	15.4	15.26	15.437	15.181	15.183	14.355	15.252	15.364	15.077	15.247	15.272	15.204	14.816	15.222	15.39	15.272	15.009	15.266	15.168	15.17	15.023	15.205	15.533	14.888	15.048	15.337	15.299	15.031	14.997	15.099	15.344	14.829	15.271	15.384	15.372	14.846	15.081	15.146	15.522	15.52	15.591	15.489	14.93	15.172	15.439	15.056	15.443	15.061	14.706	14.869	14.859	15.104	15.097	15.294	15.54	15.253	15.222	15.121	14.793	15.02	15.229	15.225	15.295	15.112	15.357	15.2	15.15	15.144	15.46	15.028	15.335	15.22	15.25	15.222	15.242	15.233	15.28	14.982	15.255	15.148	15.277	15.037	15.192	15.265	14.913	15.324	15.264	15.414	15.088	15.083	14.965	15.202	14.999	14.966	15.207	15.024	15.599	15.435	15.243	14.776	14.861	15.181	15.341	15.232	14.927	14.78	15.499	15.557	15.004	15.151	15.246	15.135	15.367	15.39	14.593	15.061	15.429	14.891	15.407	15.44	15.052	15.012	15.194	15.235	15.207	15.054	15.3	15.442	15.416	15.086	14.808	15.051	14.894	15.043	15.495	15.322	15.279	15.033	15.169	15.286	14.891	15.106	15.267	15.004	15.319	15.062	15.399	15.267	15.002	14.834	15.124	15.215	15.286	15.11	15.379	15.838	14.929	15.273	15.005	15.043	15.386	15.124	15.056	15.157	15.418	15.23	14.956	15.312	15.13	14.922	15.52	15.101	14.935	15.449	15.29	14.823	15.294	15.409	15.344	15.313	15.284	14.818	15.196	15.299	15.238	15.134	15.117	15.276	15.269	15.14	15.473	15.342	15.186	15.065	15.256	15.166	15.094	15.071	15.25	15.222	15.183	15.16	15.06	15.258	15.13	15.244	15.042	15.118	15.245	15.191	15.191	15.133	15.103	15.088	15.014	15.154	15.133	14.898	15.387	15.272	15.381	15.024	15.283	15.201	15.335	15.004	14.829	15.154	15.371	14.911	15.515	15.026
Prot_70885_Vcp	28_Requants_ID_70885_AHVIVMAATNRPNSIDPALR_4_Proteotypic_1	Vcp	15.116	15.269	15.112	15.183	15.305	15.095	15.327	15.221	15.37	15.219	14.994	15.377	14.887	14.998	15.105	15.099	15.179	14.984	15.317	15.099	15.323	15.268	15.219	15.418	15.249	14.935	15.166	15.078	15.167	15.22	15.338	14.949	15.212	15.271	15.003	15.3	15.369	15.032	15.261	15.229	15.451	15.204	15.115	15.232	15.008	15.23	15.375	14.896	14.857	14.973	15.286	15.074	14.999	15.214	15.031	15.469	15.554	15.467	15.461	15.266	14.949	14.907	15.319	15.091	15.17	15.067	15.235	15.22	15.131	14.99	15.282	15.287	15.152	15.267	15.049	15.53	14.959	15.486	14.896	15.526	15.339	15.276	14.497	15.323	15.373	15.398	15.318	14.885	14.814	15.143	15.158	14.875	15.17	15.412	15.451	14.907	15.475	15.066	15.088	15.277	15.15	15.255	15.221	15.152	15.26	15.006	15.027	15.113	15.48	15.345	14.961	14.895	15.154	15.309	15.012	15.041	15.161	15.143	15.175	14.836	15.058	15.26	15.359	15.312	15.02	15.101	15.278	15.396	15.265	14.89	15.404	15.349	15.022	15.219	15.057	15.276	15.161	14.889	15.18	15.137	15.195	15.049	15.29	15.013	14.892	15.408	15.187	15.185	14.955	15.155	15.236	15.492	15.218	15.082	15.219	15.068	15.104	15.059	15.107	15.075	15.076	15.243	15.272	14.93	15.269	15	15.204	15.261	15.404	15.145	14.981	15.326	15.118	15.189	15.073	15.162	15.251	15.226	15.305	15.329	14.613	15.307	15.255	14.996	15.2	15.232	15.189	14.895	14.9	15.194	15.477	15.277	14.886	15.251	15.295	15.183	15.18	15.187	15.111	15.237	15.294	15.07	14.988	15.122	15.471	15.166	14.979	15.304	15.319	14.765	15.224	15.198	15.285	15.062	15.197	14.996	15.443	15.341	15.13	14.852	14.855	15.254	15.279	15.396	15.316	15.108	15.291	14.783	15.119	15.186	15.026	15.259	15.083	15.151	15.211	15.268	15.236	15.236	15.688	15.231	15.289	15.004	15.133	14.997	15.175	15.483	15.438	15.268	14.826	15.164	15.262	15.222	14.981	15.279	15.26	15.121	15.161	15.204	15.141	15.077	15.119	15.413	14.898	15.127	15.323	15.19	15.086	14.946	14.854	15.158	15.048	15.312	15.083	15.238	15.379	15.373	15.236	15.059	15.128	14.942	15.265	15.322	15.315	15.406	15.408	15.091	15.173	15.175	15.179	14.9	15.24	15.197	15.456	15.289	15.099	15.233	15.108	15.067	15.263	15.203	15.27	15.114	15.224	15.112	15.07	15.128	15.209	15.3	15.196	15.067	15.272	15.35	15.141	15.223	15.165
Prot_9348_Vcp	20_Requants_ID_9348_MDELQLFR_2_Proteotypic_1	Vcp	14.88	14.638	14.014	15.28	15.587	14.904	15.709	15.603	15.81	15.7	15.578	15.588	14.304	14.001	14.725	14.082	15.258	14.059	15.362	15.162	15.337	15.477	15.286	15.825	15.238	14.655	15.046	14.635	15.297	15.3	15.094	15.477	15.279	15.204	14.748	14.431	15.229	13.894	15.059	15.291	15.429	15.305	15.64	15.301	15.358	15.446	14.917	15.053	13.45	13.853	14.213	15.373	15.323	15.411	15.348	15.476	15.965	14.944	15.442	14.42	15.269	15.143	15.965	15.54	15.602	15.47	15.499	15.208	15.334	13.622	13.934	13.687	13.719	13.992	14.926	15.374	15.319	15.985	15.271	15.931	13.95	15.138	15.548	15.641	15.27	14.923	15.711	14.962	14.175	14.793	14.998	15.331	14.838	15.317	15.413	14.581	15.288	15.79	14.828	14.949	15.317	15.784	14.123	15.19	13.704	15.299	15.095	15.154	16.13	15.133	15.502	15.23	14	15.629	16.151	15.405	14.811	15.841	14.68	14.696	15.169	15.614	16.424	15.068	14.865	15.492	14.757	15.214	14.235	15.311	15.029	14.912	14.679	15.577	14.651	14.974	14.722	15.807	15.061	15.073	13.904	14.591	15.607	15.74	16.052	15.074	14.807	14.855	15.733	15.018	15.816	13.998	15.293	14.548	14.997	15.379	14.289	14.485	15.708	16.108	15.595	14.397	15.671	15.501	14.798	14.891	14.778	16.134	14.073	14.901	15.399	14.995	14.898	15.107	15.005	15.325	15.784	15.027	14.764	15.218	15.093	15.041	14.739	14.446	15.14	15.688	15.857	14.774	14.435	15.377	14.747	15.473	15.844	15.199	14.707	14.586	16.072	15.294	14.632	15.355	15.455	14.959	15.41	14.031	15.081	15.664	15.014	14.986	15.702	14.606	13.403	15.491	14.921	15.612	15.593	15.973	15.799	15.338	14.248	14.178	15.99	15.8	15.106	14.087	14.731	15.61	15.212	15.345	15.348	15.287	14.973	14.968	14.793	14.536	15.102	15.102	14.912	15.155	15.571	14.849	14.809	15.042	15.006	15.258	15.655	15.87	15.174	15.814	15.118	14.65	14.907	14.789	15.344	15.47	14.86	15.153	15.205	15.206	15.145	15.117	15.717	14.891	15.549	14.532	14.853	15.082	14.566	13.887	13.76	14.425	15.595	14.906	15.291	15.478	15.489	15.526	15.05	15.282	14.56	14.804	15.566	15.623	15.3	14.565	15.998	15.421	14.69	13.699	15.307	14.884	15.56	15.529	15.454	15.06	13.869	15.106	15.538	14.966	15.363	14.917	15.137	15.749	15.623	14.832	15.044	14.409	14.925	14.929	15.414	14.98	15.866	15.678	15.009	15.318	14.969
Prot_594_Vcp	34_Requants_ID_594_AIANEC(UniMod:4)QANFISIK_2_Proteotypic_1	Vcp	15.08	14.955	15.282	15.343	15.209	15	15.073	15.105	14.923	14.977	15.069	15.043	14.802	15.051	15.198	15.198	15.352	14.908	15.057	15.082	14.929	14.991	15.04	15.111	15.238	15.141	15.278	15.317	15.116	15.028	14.741	14.887	14.877	14.958	15.146	15.208	15.272	15.312	15.121	15.301	15.305	15.013	14.977	15.063	15.08	14.98	15.075	15.391	14.839	15.014	15.018	14.982	15.097	14.915	14.86	15.176	15.178	15.228	15.207	15.193	15.003	15.399	14.975	15.06	15.057	14.848	15.108	15.202	15.037	15.163	15.042	15.28	15.224	15.115	14.977	14.959	14.922	15.185	15.008	15.183	15.142	15.067	15.16	15.03	15.121	15.034	15.214	15.154	14.739	14.952	15.232	15.2	15.082	15.125	15.129	15	15.157	15.088	15.055	15.101	15.145	14.847	14.938	15.113	15.088	15.261	15.292	15.164	15.053	15.026	14.947	14.866	15.012	15.107	14.996	15.097	15.058	15.117	14.965	14.942	15.103	15.135	15.169	15.236	15.057	15.306	15.148	15.191	15.219	15.203	15.045	14.862	14.859	15.015	14.95	15.144	15.063	14.81	14.916	14.994	15.073	14.897	15.146	15.031	15.156	15.322	15.027	15.125	15.12	15.025	15.135	15.209	15.107	15.062	14.934	15.206	15.102	14.915	15.102	15.235	14.975	15.084	15.266	15.178	15.106	15.14	14.91	15.036	15.246	15.03	14.975	15.027	15.14	14.954	14.87	14.874	14.968	15.186	15.286	15.081	15.384	15.155	15.009	14.773	15.097	15.108	15.14	14.959	14.785	15.292	15.056	15.04	15.296	15.253	14.981	15.079	15.1	14.911	15.056	15.153	14.939	15.045	15.228	15.168	14.888	15.257	14.966	14.869	15.23	15.087	15.021	15.222	15.106	15.038	14.986	15.077	15.074	15.255	14.915	15.073	15.123	15.14	14.903	15.141	15.137	14.927	15.165	15.094	15.113	15.096	15.179	14.994	14.913	14.949	15.145	15.056	15.082	15.26	15.644	14.932	15.101	14.94	14.851	15.131	15.019	15.116	15.037	15.229	15.227	14.972	15.037	14.964	15.049	15.282	15.025	14.92	15.206	15.008	14.967	15.002	15.102	15.189	14.883	15.055	15.171	15.055	14.947	14.846	14.914	15.138	15.125	15.126	14.99	15.127	15.147	15.246	15.126	15.065	15.08	14.868	15.146	15.262	15.088	15.18	15.045	15.043	15.18	15.145	15.068	15.127	15.112	15.198	14.987	14.937	14.999	15.057	15.067	15.095	14.901	15.045	15.145	15.027	15.026	15.101	15.027	15.474	15.118	15.152	15.074	15.009	15.12	14.826	15.064	15.111	15.026
Prot_65888_Vcp	1_Requants_ID_65888_VVETDPSPYC(UniMod:4)IVAPDTVIHC(UniMod:4)EGEPIKREDEEESLNEVGYDDIGGC(UniMod:4)R_5_Proteotypic_1	Vcp	15.097	15.192	15.268	15.041	14.786	14.93	15.201	14.937	15.17	14.979	15.079	15.173	14.876	14.891	15.087	15.078	15.002	14.974	15.49	15.068	15.279	14.846	15.251	15.312	15.095	14.91	15.342	14.935	15.277	15.179	14.865	14.997	15.009	15.29	14.956	14.739	15.122	15.026	15.019	15.221	15.085	14.99	15.065	15.115	15.158	15.09	15.169	14.806	14.933	15.102	14.881	15.189	15.091	15.036	15.07	15.323	15.2	15.41	14.838	14.992	15.306	14.821	14.956	15.199	15.052	14.874	15.152	15.131	15.185	14.863	15.016	15.191	14.78	15.085	15.222	15.097	14.963	15.038	15.471	15.017	15.022	15.125	15.088	14.917	15.03	15.307	15.275	14.824	14.769	15.111	15.15	15.019	14.967	15.099	15.099	14.965	15.258	15.13	14.953	15.066	15.115	14.967	14.934	15.262	15.111	15.099	15.2	14.88	15.087	15.206	14.939	15.192	14.905	15.161	14.992	15.129	15.027	15.145	15	14.727	15.113	15.146	15.222	15.35	15.207	15.222	15.165	15.209	15.019	15.221	14.879	14.964	14.891	15.063	14.881	15.092	15.103	14.824	15.098	15.292	15.054	14.933	15.065	15.008	15.076	14.975	15.149	15.169	15.168	15.015	15.298	15.539	14.984	15.113	15.042	15.036	14.937	14.902	15.134	15.089	14.832	15.332	15.291	14.891	14.914	14.997	15.429	15.412	15.313	15.155	14.896	15.092	14.959	15.153	14.89	14.734	14.818	15.126	15.066	15.211	14.782	15.01	14.984	14.889	15.144	15.246	15.129	15.01	14.774	15.219	15.211	15.044	14.997	15.351	15.38	14.922	15.349	14.954	14.91	15.143	14.983	14.99	15.199	15.141	14.928	15.222	14.999	14.991	15.114	14.955	15.279	15.008	15.014	15.028	15.186	14.799	15.148	15.235	14.784	15	14.982	15.066	14.951	15.168	15.204	14.948	14.993	14.928	15.073	14.936	15.335	15.08	15.01	14.858	15.027	15.077	15.203	15.155	15.507	15.256	15.293	15.053	14.959	15.097	14.848	15.26	14.453	15.24	15.193	15.109	15.069	15.044	15.045	15.338	14.844	15.131	15.173	15.05	15.025	15.005	15.01	15.077	15.109	15.131	14.981	14.961	15.175	14.884	14.775	15.026	15.007	15.173	15.144	15.184	15.176	15.25	15.068	15.198	15.177	14.926	15.012	15.21	15.089	15.193	14.803	15.007	15.238	15.157	15.119	14.911	15.088	15.227	14.959	15.2	15.166	15.055	14.84	14.85	15.274	15.012	15.122	15.066	15.162	15.082	14.826	15.046	15.173	15.329	14.958	14.797	15.083	15.19	14.927	15.19	14.914
Prot_18473_Vcp	0_Requants_ID_18473_GDIFLVR_2_Proteotypic_1	Vcp	14.794	14.851	14.999	14.632	14.852	14.926	15.122	14.767	14.82	14.847	14.475	14.967	14.865	15.014	14.97	14.992	14.998	14.722	14.908	14.932	14.474	14.95	15.034	15.012	14.615	14.519	14.735	14.625	15.013	15.163	14.542	14.889	14.965	14.785	14.952	14.766	14.862	15.133	14.893	14.939	14.835	15.021	14.832	14.793	14.849	14.977	14.503	14.576	14.66	14.781	15.034	14.917	14.865	15.178	14.842	15.049	14.93	15.133	14.732	14.788	14.646	14.882	14.728	14.946	14.614	14.599	14.865	14.801	14.824	15.018	14.763	15.037	15.226	14.958	14.734	14.981	14.541	14.949	14.899	14.988	15.191	15.007	14.401	14.672	14.745	14.89	15.168	14.803	14.713	14.857	14.776	14.721	14.748	15.101	15.105	14.653	15.159	14.69	14.874	14.836	14.565	14.93	14.754	14.85	15.034	14.865	14.963	14.901	14.977	14.697	14.627	14.777	14.802	14.886	14.759	14.765	14.822	14.951	14.712	14.354	14.92	14.926	15.014	15.016	14.769	14.809	14.832	14.951	14.844	14.592	14.924	14.714	14.618	14.973	14.852	14.912	14.77	14.602	14.791	14.626	14.866	14.715	14.938	14.609	14.823	14.903	14.753	15.007	14.84	14.776	14.902	15.13	14.807	14.805	14.909	14.877	14.841	14.745	14.915	14.816	14.642	14.967	14.916	14.742	14.812	14.809	14.852	14.882	14.885	14.642	14.603	14.637	14.724	14.65	14.643	15.302	14.738	14.956	15.088	14.9	14.739	14.986	14.978	14.588	14.857	14.938	14.958	14.75	14.612	15.121	14.769	14.909	14.736	14.826	14.818	14.837	14.913	14.671	14.601	15.026	15.104	14.75	14.647	14.918	14.996	14.86	14.705	14.953	14.939	14.662	15.099	14.754	14.721	14.845	14.815	14.698	14.868	14.828	14.752	14.829	14.953	14.752	14.54	14.865	15.056	14.669	14.697	14.741	14.731	14.708	14.728	14.924	14.862	14.628	14.945	15.022	14.781	14.973	15.401	14.867	14.845	14.737	14.627	14.666	14.542	14.993	15.034	14.934	14.785	14.85	14.726	14.653	15.021	15.005	14.788	14.827	14.692	14.994	15.075	14.884	14.956	15.035	14.834	14.994	14.941	14.825	15.002	14.746	14.759	14.912	14.866	14.9	14.705	14.854	14.934	14.898	14.871	14.752	14.74	14.705	14.811	14.894	14.821	15.065	14.865	14.788	14.859	14.855	14.87	14.673	15.084	14.92	15.063	14.978	14.85	14.722	14.808	14.726	14.736	14.805	14.967	14.833	14.792	14.853	14.749	14.9	14.956	14.711	14.773	14.975	14.867	14.972	14.959	14.847	14.958
Prot_33333_Vcp	73_Requants_ID_33333_LADDVDLEQVANETHGHVGADLAALC(UniMod:4)SEAALQAIR_5_Proteotypic_1	Vcp	14.46	14.921	14.924	14.723	14.52	14.782	14.536	14.856	14.777	14.848	15.645	14.818	14.737	14.87	14.67	14.899	14.817	14.671	14.929	14.731	14.871	14.673	14.606	14.753	14.78	14.675	14.916	14.688	14.647	14.567	14.772	15.737	14.628	14.714	14.422	14.551	14.438	14.499	14.585	14.811	14.894	15.558	15.514	14.532	15.385	14.591	14.603	14.522	14.72	14.5	14.319	15.395	15.359	14.749	14.35	14.359	15.299	14.579	14.197	14.451	14.298	14.484	15.263	15.201	15.341	15.112	15.232	14.366	15.315	14.485	15.229	15.248	14.511	14.235	14.456	15.173	14.115	15.19	14.432	15.12	14.5	14.317	14.943	15.202	15.014	15.193	15.228	14.909	13.703	13.793	15.015	14.981	14.971	15.019	14.94	14.827	14.909	14.961	14.804	14.654	14.773	14.778	14.717	14.913	14.952	14.85	14.813	14.74	14.97	14.824	14.802	14.778	14.58	14.681	15.081	14.868	15.069	14.872	15.118	14.575	14.351	14.923	15.052	14.718	15.121	14.227	14.283	15.008	14.681	14.98	14.47	15.155	14.83	14.434	14.87	15.002	14.453	14.703	15.421	15.175	15.416	14.443	14.661	14.158	14.77	15.344	15.289	15.055	14.781	15.123	14.676	15.3	14.41	14.803	14.537	14.173	14.073	14.399	15.285	15.147	14.615	14.319	14.887	14.765	14.334	15.47	15.043	15.089	15.179	14.598	15.137	14.884	15.129	14.619	15.116	14.746	14.632	14.9	15.138	14.328	15.111	14.58	14.691	14.464	15.525	14.841	14.258	14.794	14.297	15.18	15.192	14.746	14.817	14.991	14.654	14.628	15.245	14.488	14.577	15.314	14.731	14.524	15.023	14.817	14.646	14.921	14.893	14.621	14.321	14.957	14.98	14.969	14.964	14.545	14.549	14.402	14.762	14.45	15.635	14.71	14.619	14.591	15.27	14.866	14.351	14.868	15.231	15.072	15.152	14.509	14.937	14.775	14.133	14.775	14.552	14.981	14.696	15.043	15.697	14.591	15.054	14.563	14.257	14.772	14.772	14.351	15.476	14.81	14.342	15.021	14.905	14.594	14.689	14.859	14.695	15.077	15.018	15.201	14.019	15.076	15.208	15.167	14.944	15.157	14.125	14.907	14.939	14.953	14.73	14.959	15.122	14.929	14.629	14.825	15.037	14.925	14.786	14.829	14.733	14.797	14.795	14.634	14.751	14.841	14.911	14.818	14.875	14.689	14.872	14.606	14.861	14.757	14.951	15.042	14.7	14.637	13.905	14.814	14.742	14.653	14.523	14.384	15.014	14.986	14.904	14.688	15.023	15.028	14.445	14.892	15.006	15.025	14.955	15.417	13.882
Prot_70990_Vcp	58_Requants_ID_70990_AIGVKPPR_2_Proteotypic_1	Vcp	14.624	15.053	14.625	14.648	14.649	14.765	14.85	14.582	14.718	14.6	14.749	14.302	14.434	14.989	14.886	15.05	14.846	14.781	15.228	14.985	14.642	14.104	14.77	14.893	14.4	14.929	14.884	15.108	14.887	14.564	14.107	14.125	14.746	14.786	15.026	14.676	15.065	15.196	14.845	14.627	14.215	14.517	14.33	14.903	14.861	14.802	15.049	14.791	15.216	14.901	14.903	14.254	13.638	14.45	14.391	14.372	14.967	15.425	15.289	15.486	14.929	14.872	14.576	14.686	14.043	14.388	14.623	14.538	14.852	14.499	14.965	15.224	15.496	14.56	14.39	14.491	14.299	14.564	14.714	14.661	15.186	15.128	14.651	14.459	14.682	14.867	15.183	14.547	14.261	14.664	14.378	14.795	14.808	14.817	14.553	14.818	14.476	14.729	14.61	14.769	14.442	14.867	14.684	15.182	14.836	14.868	14.821	14.363	14.532	14.317	14.604	14.62	14.738	14.842	14.612	14.879	14.498	14.609	14.71	14.079	15.123	14.686	15.012	14.787	14.92	14.432	15.064	14.476	14.872	14.74	14.838	14.463	14.847	14.37	14.298	14.625	14.808	14.413	14.344	14.852	14.623	14.481	15.021	15.066	14.623	14.909	14.604	14.371	15.15	14.626	15.259	14.901	14.564	14.577	13.663	14.807	15.522	14.966	14.832	14.717	13.602	15.094	14.902	14.728	14.619	14.579	14.533	14.875	14.607	14.588	14.692	14.177	14.486	14.612	14.509	15.062	14.893	15.065	15.345	15.147	14.879	14.531	15.006	14.735	14.489	15.412	14.551	14.458	14.193	14.549	14.45	14.078	14.356	15.086	14.997	15.017	14.759	14.672	14.823	14.567	14.548	14.752	14.703	14.563	14.953	14.689	15.009	14.767	13.864	14.766	14.509	14.591	15.068	14.339	14.82	14.933	14.884	15.018	15.039	14.587	14.833	14.041	14.438	14.862	14.968	15.089	15.041	14.602	14.441	14.59	14.9	14.668	14.376	14.367	14.669	14.709	14.431	15.139	15.907	14.701	14.797	14.734	14.7	14.709	14.57	14.786	15.014	14.261	15.168	14.539	14.703	14.346	14.911	14.955	15.117	13.624	14.975	14.925	14.644	14.802	14.386	14.658	14.79	14.906	14.867	14.902	13.317	15.137	14.703	14.999	14.926	15.095	14.839	14.534	14.931	14.953	14.698	14.539	14.722	14.238	14.698	14.858	14.643	15.101	14.91	14.754	12.678	15.184	14.813	14.812	14.972	14.811	15.066	15.011	14.86	14.516	14.655	14.719	14.833	14.766	14.623	14.474	14.528	14.889	14.669	14.98	14.669	14.542	14.772	14.494	14.642	14.578	14.716	14.831	14.484
Prot_62820_Vcp	75_Requants_ID_62820_VINQILTEMDGMSTK_2_Proteotypic_1	Vcp	14.878	14.387	14.544	14.458	14.865	14.495	14.77	14.764	15.074	14.714	14.589	14.491	14.941	14.841	14.802	14.833	14.514	14.708	14.713	14.755	14.815	14.578	14.529	15.338	14.629	14.756	14.798	14.564	14.502	14.9	14.656	14.618	14.561	14.642	14.63	14.68	15.209	14.494	14.738	14.769	14.724	14.737	14.755	14.331	14.463	14.82	14.515	14.468	14.577	14.455	14.82	14.604	14.608	14.424	14.492	14.631	15.749	14.826	15.878	14.632	14.537	14.796	15.25	14.758	14.646	14.304	14.58	14.229	14.654	14.5	14.537	14.325	14.453	14.585	14.24	14.445	14.344	15.271	14.439	15.612	14.646	14.995	14.495	14.828	14.795	14.693	14.923	14.123	14.624	14.995	14.581	14.683	14.971	14.876	14.628	14.419	14.191	14.962	15.105	14.461	14.762	15.035	14.489	14.794	14.382	14.828	14.301	14.812	15.035	14.714	14.574	14.823	14.576	15.148	14.836	14.593	14.581	14.89	14.334	14.515	14.53	14.929	15.057	14.693	14.652	14.56	14.54	15.482	14.627	14.687	14.385	14.835	14.172	15.18	14.734	14.554	14.545	14.588	14.969	14.705	14.354	14.709	14.989	14.929	15.017	15.127	14.793	14.85	14.466	14.759	14.653	14.306	14.589	14.457	14.451	15.161	14.47	14.215	14.943	14.879	14.789	14.932	14.911	14.72	14.72	14.496	14.91	15.079	14.484	14.638	14.444	14.914	14.919	14.824	14.509	14.589	15.17	14.316	14.861	14.48	14.348	14.806	14.478	15.068	14.901	14.8	15.057	14.312	14.741	14.701	14.509	13.931	14.985	15.051	14.832	14.665	15.341	14.514	14.446	14.299	15.243	14.643	14.961	14.176	14.601	14.888	14.867	14.738	14.577	14.453	14.615	14.364	14.994	14.894	14.733	14.882	15.141	13.893	14.478	14.679	14.85	14.905	14.433	15.107	14.509	14.824	14.99	14.919	15.139	14.704	14.604	14.598	14.378	14.74	14.639	14.85	14.688	14.564	15.123	14.524	14.792	14.478	14.493	14.944	14.888	14.83	14.646	14.824	14.715	14.654	14.632	14.685	14.842	14.705	14.507	14.774	14.619	14.548	14.724	14.641	15.153	15.031	14.81	14.471	14.604	14.758	14.362	14.094	14.064	14.763	14.704	15.006	14.471	14.822	14.685	15.272	15.038	14.656	14.372	14.338	15.177	14.929	14.482	14.636	15.423	14.562	14.548	14.687	14.883	14.227	14.912	14.828	14.751	14.262	13.91	14.808	14.78	14.471	14.631	14.791	14.607	14.966	14.728	14.659	14.814	14.674	14.779	15.172	14.536	14.513	14.868	15.022	14.499	15.061	14.555
Prot_7655_Vcp	10_Requants_ID_7655_LAGESESNLRK_3_Proteotypic_1	Vcp	14.61	14.546	14.715	14.847	14.701	14.606	14.838	14.835	14.54	14.854	14.788	14.769	14.686	14.611	14.75	14.803	14.899	14.421	14.529	13.946	14.834	14.847	14.826	14.77	14.637	14.768	14.631	14.636	14.802	14.754	14.68	14.776	14.64	14.702	14.892	14.748	14.546	14.984	13.863	14.878	14.813	14.82	14.665	14.648	14.648	14.816	14.78	14.638	14.6	14.544	14.905	14.708	14.813	14.871	14.971	15.136	14.763	14.873	13.775	13.687	14.716	14.932	14.886	14.744	14.806	14.835	14.974	14.577	14.771	14.914	13.554	13.882	14.943	14.909	14.847	14.775	14.825	14.751	14.861	14.446	14.773	14.752	15.044	14.499	14.653	14.468	14.603	15.078	14.623	14.786	14.794	14.845	14.763	14.636	14.458	14.905	14.776	14.78	14.616	14.525	14.863	14.564	14.454	14.881	14.288	15.084	14.835	14.983	14.638	14.468	14.831	13.322	14.458	14.973	14.735	14.929	14.708	14.661	14.635	14.792	14.905	14.788	14.96	14.601	14.461	14.666	14.795	14.609	14.667	15.186	14.588	14.721	14.774	14.207	14.252	14.69	14.829	14.671	14.657	14.727	14.568	14.809	14.939	14.846	15.025	14.64	14.619	14.646	14.88	14.468	14.837	14.414	14.429	14.755	14.757	14.96	14.773	14.367	14.69	14.664	14.019	14.904	14.922	14.929	14.843	14.78	14.279	15.01	14.727	15.026	14.729	14.652	15.094	14.691	14.853	13.318	14.816	14.718	14.805	14.655	15.241	14.914	14.573	14.729	14.637	14.631	14.974	13.944	14.338	14.899	14.721	14.697	14.82	14.883	14.611	14.832	15.061	14.067	14.865	14.577	14.544	14.687	15.073	14.349	14.586	14.991	14.786	14.234	14.837	14.804	14.186	14.939	14.863	14.384	14.906	15.231	14.788	14.864	14.447	14.339	14.846	14.785	14.59	14.647	14.554	14.7	14.985	14.971	14.791	14.896	14.811	14.474	14.294	14.591	14.612	14.434	14.632	14.776	15.446	14.629	14.854	14.555	14.416	14.864	14.69	14.391	14.912	14.42	14.388	14.714	14.941	14.616	14.654	15.039	14.474	14.481	14.965	15.053	14.723	15.109	14.387	14.452	15.124	14.552	14.738	14.641	14.611	15.054	14.803	14.758	14.712	14.636	14.505	14.465	14.802	14.594	14.64	14.689	14.63	14.56	14.358	14.891	14.985	14.853	14.41	14.667	14.737	14.517	14.973	14.852	14.994	14.803	15.051	14.339	15.053	14.674	14.878	14.693	14.657	15.018	14.352	14.611	14.847	14.228	14.904	14.802	14.059	14.557	15.238	14.395	15.118	14.706	14.843	14.61	14.347
Prot_7043_Vcp	9_Requants_ID_7043_IVSQLLTLMDGLK_2_Proteotypic_1	Vcp	14.834	14.393	14.469	14.934	14.637	13.432	14.858	14.645	15.531	14.709	14.861	14.289	13.818	14.534	14.698	14.804	14.545	13.747	15.266	14.4	14.761	15.227	15.205	16.103	15.016	13.54	13.488	13.662	15.359	15.501	14.44	15.588	15.028	15.324	14.051	14.18	15.518	13.903	13.843	14.317	13.897	14.514	15.187	14.196	14.853	15.439	14.161	13.718	13.373	13.776	15.261	14.433	14.294	14.616	14.832	14.521	16.763	15.379	16.712	14.435	14.541	14.294	15.513	14.83	14.77	13.972	13.862	13.97	14.346	14.365	14.013	14.369	14.284	13.448	13.13	14.41	13.539	16.143	14.386	16.372	14.716	15.525	14.991	13.932	14.854	15.259	14.217	14.031	13.779	14.064	15.55	14.908	15.014	15.201	14.801	14.521	14.767	16.655	14.07	14.151	14.935	14.093	12.933	14.388	15.148	14.293	14.76	14.337	16.153	14.799	14.969	14.956	14.349	15.118	13.971	14.472	13.777	13.909	14.594	14.8	15	15.979	16.566	16.212	15.856	13.564	15.364	14.802	13.658	14.571	13.455	13.204	13.202	13.919	13.823	14.182	15.296	14.462	15.117	15.707	15.017	15.125	15.793	14.556	15.282	14.709	14.752	14.741	14.368	14.893	15.067	15.375	14.788	14.106	14.673	15.116	14.08	14.021	14.908	14.516	14.479	13.897	14.27	13.691	14.171	14.587	14.606	14.939	15.08	15.58	15.649	15.164	15.517	15.013	15.733	13.267	15.389	15.996	14.206	14.248	14.78	14.625	13.11	13.983	15.4	15.439	14.272	14.312	14.17	15.399	14.779	14.458	14.639	14.836	14.399	14.618	15.723	14.489	14.692	14.627	14.761	14.638	15.699	13.792	13.402	15.099	15.373	13.894	15.09	14.813	13.397	15.512	14.315	15.098	15.353	14.892	14.769	14.592	14.555	14.127	14.226	14.604	15.126	15.261	13.283	13.51	14.538	15.216	15.768	13.099	15.045	14.899	14.168	14.856	15.398	15.848	13.963	13.419	15.425	14.14	14.715	14.361	14.456	15.311	15.491	14.384	14.703	13.888	15.936	14.614	14.865	14.845	13.605	14.975	14.524	15.296	15.555	14.963	15.11	15.21	15.367	15.467	15.205	14.857	11.573	14.866	11.641	14.494	14.684	15.31	15.09	15.056	15.103	15.048	15.028	15.27	15.072	15.04	14.844	14.988	14.837	14.713	14.928	12.562	14.637	14.65	14.729	14.594	14.571	14.666	14.77	14.649	14.66	14.907	14.396	14.629	14.756	14.644	14.469	14.682	14.656	14.923	14.681	15.061	14.418	15.324	14.416	14.546	14.47	14.446	15.241	15.226	15.204	14.995	14.035
Prot_62821_Vcp	253_Requants_ID_62821_VINQILTEMDGMSTK_3_Proteotypic_1	Vcp	14.567	14.509	14.536	14.082	14.406	14.387	14.768	14.439	15.038	14.671	14.739	14.12	14.051	14.921	14.617	14.893	14.8	14.405	14.678	14.36	14.737	14.541	14.393	15.529	14.511	14.389	14.777	14.149	14.575	14.512	13.662	14.357	14.531	14.45	14.442	14.438	15.229	14.399	14.515	14.703	14.412	14.899	14.735	14.744	14.191	14.498	14.55	13.914	14.301	14.624	14.515	14.446	14.138	14.575	14.348	14.972	15.643	14.615	15.338	14.492	14.176	14.239	15.268	14.515	14.382	14.166	14.32	14.033	13.945	14.176	14.54	14.461	14.412	14.394	14.318	14.488	14.588	14.983	14.573	15.359	14.672	14.923	14.123	14.226	14.64	14.837	14.663	14.814	14.227	13.958	14.136	14.425	14.508	14.84	14.538	14.897	14.887	15.078	13.173	14.895	14.673	14.43	14.592	14.38	14.725	14.786	14.385	14.816	14.681	13.781	14.966	14.607	14.543	14.727	14.812	14.314	14.489	14.799	14.353	14.432	14.343	14.567	15.045	14.366	14.236	14.764	14.551	14.49	14.751	14.831	14.354	14.252	14.456	15	14.453	14.441	14.693	14.515	14.593	14.335	14.049	14.007	14.389	14.694	15.194	15.269	14.196	14.489	14.475	14.684	15.84	14.022	14.779	14.203	14.537	14.876	14.038	14.208	14.307	14.383	14.284	14.586	14.367	14.701	14.151	14.608	14.407	14.818	14.428	15.329	14.779	14.253	14.706	14.728	15.104	14.738	15.098	14.448	14.737	14.022	14.831	14.26	14.71	14.415	14.436	14.393	14.767	14.789	14.411	14.376	14.302	14.335	15.245	15.348	14.216	13.813	14.608	14.256	14.541	14.151	15.167	14.447	14.873	14.166	14.457	14.663	14.533	14.894	14.847	14.077	14.176	14.492	14.585	14.703	14.63	14.848	14.634	14.811	14.263	14.342	14.416	14.341	14.299	14.428	14.527	14.71	14.53	13.756	14.786	14.239	14.38	14.535	14.625	14.778	14.689	14.938	14.738	14.635	14.216	14.64	14.615	14.442	14.75	13.023	15.119	14.863	14.337	14.155	15.094	14.477	14.489	14.245	14.991	14.946	13.575	14.764	14.888	14.452	14.488	14.453	14.741	14.571	14.721	14.33	14.834	14.716	14.018	13.835	14.334	14.502	14.597	14.797	14.369	14.102	14.429	14.921	15.422	14.332	13.668	13.94	14.801	15.426	14.36	14.215	15.395	14.591	14.497	14.288	14.975	14.375	14.823	14.807	14.668	14.462	13.964	14.192	14.082	14.479	14.42	14.97	14.385	15.067	14.929	14.48	14.223	14.538	14.833	14.307	14.37	14.366	14.872	14.623	14.62	14.769	14.621
Prot_11005_Vcp	110_Requants_ID_11005_EAVC(UniMod:4)IVLSDDTC(UniMod:4)SDEK_2_Proteotypic_1	Vcp	14.579	15.137	13.961	14.56	13.887	14.84	14.649	13.32	14.373	14.901	14.811	13.902	14.602	14.412	14.316	14.949	14.822	14.308	13.83	14.27	14.93	14.681	14.484	14.479	14.77	14.712	15.077	14.25	14.01	14.672	14.19	14.626	13.841	15.041	13.872	14.125	14.173	13.996	14.809	14.506	14.373	14.867	14.774	14.568	14.148	14.649	14.46	14.55	14.577	14.453	14.662	14.307	14.6	14.615	14.032	14.425	14.287	14.596	14.373	14.692	14.093	14.493	14.148	14.741	14.364	14.492	14.4	14.342	14.417	14.169	14.594	14.726	14.602	14.661	14.54	14.42	14.485	14.778	14.16	14.481	14.459	14.715	14.249	14.209	14.352	14.773	14.729	13.638	14.277	14.913	14.274	14.59	14.437	14.431	14.628	14.436	14.761	14.167	14.814	14.011	14.512	13.989	14.256	14.59	15.215	14.464	14.516	13.969	14.58	14.523	14.28	14.475	14.381	14.223	14.68	14.317	14.467	14.59	14.414	14.08	14.283	14.869	14.641	14.766	14.538	14.531	14.676	14.421	14.751	12.869	14.773	14.82	14.755	14.797	14.298	14.741	14.093	14.083	14.213	13.693	14.655	14.553	14.501	14.115	14.456	15.165	14.53	14.625	14.399	14.548	14.235	14.51	14.398	14.7	14.403	14.4	14.255	14.649	14.625	14.549	14.26	14.898	13.971	14.501	14.561	14.71	14.326	14.636	14.354	14.364	14.088	14.326	14.423	14.172	14.42	14.811	14.215	14.536	14.77	14.479	14.007	14.886	14.323	14.554	14.676	14.833	14.474	14.583	14.472	14.876	14.363	14.715	14.43	14.279	14.184	14.02	14.44	14.269	14.296	14.854	14.73	14.234	14.194	14.627	14.43	14.659	14.486	14.625	14.801	13.31	14.597	14.395	14.149	14.42	14.595	14.501	14.495	14.402	14.487	14.578	14.326	14.437	14.5	14.344	14.678	14.592	12.713	14.461	14.603	14.555	14.571	14.568	14.471	14.573	14.495	14.625	14.52	14.474	14.753	14.311	14.562	14.257	14.329	14.441	14.344	14.474	14.684	13.848	14.945	14.476	14.492	14.129	14.54	14.382	14.272	14.778	14.281	14.356	14.172	14.405	14.053	14.733	14.045	14.42	14.669	14.769	14.726	14.436	14.85	13.914	14.485	14.582	14.122	14.447	14.679	13.96	14.442	14.248	14.637	13.926	14.627	14.632	14.393	14.388	14.592	14.687	14.697	14.631	14.547	14.408	14.684	14.657	14.535	14.221	14.222	14.4	13.204	14.418	14.281	14.465	14.774	14.652	14.679	14.683	14.57	14.348	14.684	13.579	14.461	14.396	14.574	14.404	14.653	14.362	14.301
Prot_49831_Vcp	3_Requants_ID_49831_RIVSQLLTLMDGLK_3_Proteotypic_1	Vcp	14.346	14.385	14.605	14.258	14.401	14.412	14.492	14.45	14.694	14.084	14.456	14.385	14.18	14.689	14.553	14.654	14.422	14.208	14.556	14.234	14.425	14.466	14.229	14.686	14.43	14.099	14.736	13.883	14.375	14.537	14.283	14.477	14.349	14.543	14.601	14.37	14.836	14.476	14.474	14.534	14.808	14.518	14.616	14.468	14.592	13.208	14.269	13.868	13.99	14.27	14.684	14.195	14.486	14.549	14.363	14.53	15.198	14.404	14.892	14.482	14.086	14.609	14.783	14.6	14.697	14.328	14.423	14.252	14.406	14.391	14.004	14.441	14.559	13.937	14.152	14.209	13.905	14.895	14.087	14.989	14.485	14.601	14.561	14.331	14.282	14.443	14.388	14.75	14.159	14.335	14.461	14.539	14.441	14.594	14.501	14.313	14.366	14.866	14.437	14.255	14.708	13.938	14.122	14.674	13.871	14.772	14.65	14.513	14.665	14.001	14.522	14.665	14.304	14.578	14.419	14.58	14.333	14.54	14.28	14.3	14.307	14.587	14.685	14.523	14.322	14.559	14.39	14.683	14.469	14.6	14.363	14.471	14.212	14.686	14.108	14.079	14.211	14.289	14.354	14.372	14.486	14.277	14.606	14.428	14.884	14.693	14.758	14.609	14.432	14.525	14.535	14.376	14.452	14.392	14.151	14.65	14.207	13.818	14.457	14.695	14.438	13.923	14.503	14.419	14.649	14.496	14.459	14.661	14.75	14.332	14.487	14.517	14.649	14.683	14.18	13.576	14.573	14.774	14.322	14.341	14.91	14.502	14.148	13.807	14.8	14.701	14.718	14.15	13.762	14.496	14.407	14.062	15.124	14.659	14.216	14.445	14.843	13.94	14.264	14.607	14.495	14.158	14.877	13.919	14.558	14.622	14.359	14.184	14.528	14.262	14.457	14.258	14.723	14.125	14.166	14.658	14.538	14.421	14.402	14.221	14.696	14.522	14.389	14.547	13.983	14.726	14.771	14.367	14.601	14.428	14.424	14.579	13.918	13.969	14.652	14.669	14.394	14.293	15.204	14.225	14.541	14.352	14.196	14.61	14.489	14.39	14.612	14.538	14.379	14.382	14.394	14.175	14.547	14.973	13.826	14.378	14.758	14.386	14.582	14.475	14.637	14.644	14.544	14.362	14.495	14.376	14.421	13.872	13.973	14.408	14.503	14.469	14.26	14.289	14.317	14.566	14.576	14.464	14.296	14.501	14.551	14.471	14.383	14.43	14.808	14.47	14.417	14.339	14.324	14.316	14.614	14.389	14.461	14.691	14.056	14.354	14.539	14.491	14.353	14.524	14.275	14.38	14.261	14.294	14.249	14.69	14.377	14.783	14.181	13.708	14.814	14.319	14.588	14.749	14.576
Prot_12930_Vcp	37_Requants_ID_12930_ELQELVQYPVEHPDK_2_Proteotypic_1	Vcp	14.226	14.411	14.394	14.333	14.462	14.461	14.332	14.492	14.374	14.351	14.49	14.253	14.192	14.412	14.486	14.548	14.505	14.183	14.581	14.474	14.306	14.333	14.186	14.446	14.286	14.442	14.416	14.542	14.665	14.535	13.854	14.393	14.276	14.451	14.448	14.233	14.522	14.351	14.241	14.249	14.117	14.305	14.618	14.604	14.74	14.587	14.312	14.447	14.172	14.296	14.346	14.036	14.241	14.26	14.186	14.358	14.72	14.833	14.593	14.367	14.542	14.44	14.145	14.635	14.322	14.279	14.245	14.218	14.308	14.675	14.452	14.333	13.959	14.509	14.281	14.407	14.01	14.817	14.346	14.582	14.761	14.812	13.397	14.558	14.54	14.629	14.626	13.891	14.07	14.17	14.42	14.268	14.285	14.335	14.489	14.37	14.477	14.2	14.51	14.434	14.34	14.476	14.347	14.273	14.6	13.993	14.32	14.401	14.767	14.445	14.103	14.035	14.4	14.561	14.329	14.241	14.354	14.428	14.128	13.964	14.598	14.258	14.566	14.526	14.399	14.298	14.41	14.64	14.411	14.359	14.36	14.209	14.321	14.279	14.384	14.547	14.333	13.974	14.392	14.739	14.432	14.268	14.487	13.981	13.723	14.362	14.265	14.514	14.351	14.189	14.337	14.853	14.468	14.619	14.697	14.404	14.468	14.41	14.323	14.293	14.273	14.528	14.426	14.176	14.226	14.082	14.403	14.302	14.486	14.436	14.342	14.486	14.11	14.292	14.286	14.711	14.217	14.438	14.63	14.518	13.612	14.627	14.462	14.324	14.109	14.677	14.261	14.317	14.077	14.596	14.015	14.443	13.975	14.712	14.729	14.488	14.316	14.199	14.199	14.775	14.315	14.337	14.275	14.387	14.618	14.354	14.062	14.452	14.743	14.203	14.623	14.292	14.519	14.432	14.243	13.923	14.304	14.615	14.503	14.486	14.109	14.453	14.211	14.212	14.669	14.313	14.283	14.245	14.316	13.857	14.259	14.365	14.435	14.821	14.368	14.768	14.141	14.374	14.844	14.551	14.565	14.333	14.143	14.291	14.472	14.624	14.438	14.44	14.776	14.265	14.249	14.015	14.502	14.552	14.513	14.28	14.378	14.258	14.252	14.658	14.466	14.573	14.369	14.366	14.251	14.151	14.065	14.372	14.214	14.444	14.422	14.471	14.265	14.375	14.606	14.636	14.537	14.546	14.434	14.298	14.531	14.414	14.612	14.628	14.378	14.178	14.511	14.391	13.389	13.869	14.565	14.637	14.583	14.394	14.434	14.226	14.419	14.524	14.528	14.495	14.504	14.393	14.227	14.369	14.261	14.585	14.379	14.38	14.292	14.477	14.423	14.587	14.319	14.296	14.371
Prot_2458_Vcp	141_Requants_ID_2458_AIANEC(UniMod:4)QANFISIK_3_Proteotypic_1	Vcp	14.188	14.145	14.218	13.907	13.922	14.17	14.354	14.21	13.992	14.148	13.857	14.171	13.923	13.947	14.143	14.145	14.277	13.943	14.182	13.85	14.081	14.164	14.142	14.185	14.026	13.639	13.988	14.367	14.261	14.366	13.807	13.992	14.234	14.205	14.236	14.109	14.119	14.206	13.901	14.061	14.018	14	14.181	14.151	14.189	14.162	14.164	13.903	13.685	14.096	14.369	14.193	14.139	14.368	14.184	14.426	13.607	14.252	13.623	14.168	13.919	14.244	13.873	13.956	14.275	13.95	14.045	14.49	13.851	14.263	14.106	14.213	14.061	14.295	14.323	14.362	13.778	14.013	13.999	14.096	14.009	14.196	14.096	14.012	13.971	14.338	14.136	14.203	13.88	14.078	14.165	13.864	13.959	14.34	14.233	13.971	14.443	14.236	13.932	14.036	14.093	13.701	14.06	14.063	14.222	14.286	14.29	14.263	14.054	13.992	14.216	13.922	14.059	14.034	14.051	13.976	14.069	14.307	14.07	13.635	14.068	14.261	14.029	14.272	14.222	14.179	14.198	13.958	13.817	14.101	13.967	14.075	14.013	14.135	13.917	14.036	14.074	13.798	14.326	14.092	14.228	14.16	14.184	14.048	14.033	14.091	13.93	14.086	14.012	14.105	14.095	14.292	13.947	14.172	14.035	14.12	13.996	14.317	13.995	14.014	14.142	13.724	14.26	13.865	14.143	14.203	13.916	14.227	14.234	14.358	13.853	14.093	13.961	14.243	13.726	14.056	14.105	14.147	14.132	14.148	14.077	13.868	14.221	13.939	14.11	14.369	14.191	13.813	13.984	14.076	14.126	14.556	14.279	14.214	13.79	13.857	13.935	13.986	14.138	14.125	14.093	14.272	13.599	14.26	14.163	14.28	14.083	13.985	13.981	14.226	14.076	13.971	14.15	14.145	14.005	14.139	14.232	14.301	14.212	14.259	13.114	14.206	14.178	13.969	14.219	13.94	14.035	14.216	13.994	14.098	14.041	14.112	14.025	14.081	14.06	14.037	14.172	14.098	14.444	13.949	14.206	14.199	14.175	14.096	14.096	14.09	14.289	14.204	13.741	14.213	14.169	13.947	13.916	14.307	14.258	13.76	14.154	14.114	14.141	14.264	14.204	14.394	14.12	14.121	14.166	13.973	13.975	13.838	14.102	13.816	13.945	14.277	14.217	13.956	14.095	14.19	14.024	14.275	13.851	13.978	13.991	14.209	14.384	14.048	13.89	14.146	14.458	14.071	13.936	14.228	14.236	14.314	14.295	14.277	14.229	13.943	14.208	13.689	13.87	13.956	14.323	14.19	13.837	14.255	13.969	14.297	14.294	14.082	14.384	13.959	13.921	14.087	13.897	14.22	14.385
Prot_2409_Vcp	141_Requants_ID_2409_AHVIVMAATNRPNSIDPALRR_5_Proteotypic_1	Vcp	13.783	14.089	13.722	13.859	13.659	13.922	14.276	14.239	14.139	14.107	14.009	13.753	13.397	13.946	13.944	13.882	14.008	13.509	13.619	13.647	14.063	13.711	13.547	13.966	13.849	13.61	13.621	13.46	13.741	14.331	13.894	13.938	13.802	13.924	13.876	13.72	13.862	14.138	14.264	14.561	14.199	13.927	13.965	13.972	14.011	13.83	14.131	13.891	13.167	13.578	14.077	13.316	14.097	13.915	13.797	13.519	14.269	13.581	13.628	14.153	14.118	14.262	13.617	14.053	13.945	13.808	14.049	13.711	13.84	13.544	13.628	14.38	14.433	13.916	13.809	13.388	13.636	13.74	13.122	13.803	13.241	14.244	15.22	13.89	13.814	13.679	13.753	14.494	13.585	13.909	14.119	14.355	13.925	13.881	13.154	14.18	13.726	14.093	13.783	13.706	14.389	13.662	13.585	14.137	13.463	14.431	14.294	14.226	13.345	13.063	14.279	14.226	13.978	13.964	14.076	14.226	13.751	14.022	14.015	13.941	13.865	13.881	13.877	13.767	13.647	14.331	13.993	14.15	14.005	14.427	13.928	13.441	13.474	13.843	13.348	13.798	14.019	13.957	13.95	13.805	13.771	14.015	14.165	14.1	14.5	13.866	13.933	13.885	14.192	13.875	14.07	13.729	13.736	13.659	13.798	14.331	13.648	13.562	13.825	14.37	13.676	13.472	13.843	13.689	14.053	13.955	13.672	14.02	14.398	14.323	14.348	13.995	14.283	14.173	14.049	12.652	13.869	13.795	13.588	14.014	14.628	13.565	13.721	13.665	14.132	13.543	13.759	13.48	13.606	14.166	14.208	13.633	14.648	14.216	13.747	13.67	14.548	14.062	13.698	13.662	13.591	13.741	14.441	13.892	13.471	14.049	14.065	13.462	13.909	14.155	13.626	13.742	13.976	13.937	13.941	14.191	13.911	13.933	13.978	13.924	14.278	13.718	13.412	13.707	13.944	14.26	14.198	14.052	13.056	14.07	14.003	14.001	13.785	13.825	14.028	13.937	13.654	12.878	14.42	13.865	14.324	14.128	13.9	14.478	13.323	13.654	14.072	13.733	13.401	13.902	13.973	14.235	13.846	14.195	13.562	13.203	14.334	13.852	13.543	13.544	14.448	14.067	13.939	14.023	14.042	14.108	13.804	13.445	13.658	13.287	13.731	13.832	13.92	12.919	13.817	14.279	14.216	14.235	13.824	13.528	14.117	14.455	13.984	13.814	14.269	14.082	13.874	13.736	13.915	13.984	13.884	13.915	13.575	13.501	14.027	13.886	13.822	13.702	13.94	14.078	14.298	13.828	14.055	13.943	13.306	14.171	13.97	14.128	14.1	12.743	14.186	13.797	13.98	13.691	13.984
Prot_70884_Vcp	3_Requants_ID_70884_AHVIVMAATNRPNSIDPALR_3_Proteotypic_1	Vcp	13.817	13.843	13.996	13.838	13.745	13.966	13.784	13.866	14.104	13.721	13.834	14.01	13.699	14.198	13.742	13.891	14.165	13.482	14.159	14.074	13.864	13.94	13.965	14.46	13.678	13.727	13.954	13.754	14.06	13.915	13.524	13.701	13.72	14.041	13.965	13.783	14.332	13.936	13.949	13.706	13.633	13.754	14.085	13.832	14.106	14.127	13.717	13.795	13.262	13.756	13.948	13.759	13.8	13.722	13.74	13.649	14.695	13.99	14.7	14.03	13.871	13.915	14.225	13.892	13.904	13.731	13.928	13.881	13.829	13.861	13.782	13.614	13.799	13.609	13.31	13.786	13.531	14.257	13.852	14.511	13.954	14.232	13.485	13.998	14.155	14.269	14.246	12.908	13.792	13.504	13.86	13.815	13.928	13.967	13.94	14.103	13.93	13.828	13.787	13.917	13.967	13.961	13.882	13.894	14.063	13.628	13.851	13.665	14.198	14.139	13.434	13.952	13.643	14	13.661	13.865	14.077	13.994	13.891	13.353	13.966	13.78	14.212	13.972	14.152	13.705	13.606	14.296	13.775	13.989	13.658	13.874	13.741	13.942	13.827	13.655	14.097	13.377	13.743	13.966	14.036	13.297	14.185	13.488	13.973	14.124	13.733	13.903	13.67	13.723	14.042	14.364	13.903	13.949	14.217	13.983	13.838	13.818	13.72	13.438	13.795	13.642	13.868	13.949	14.131	13.768	13.883	14.009	13.968	13.795	13.605	14.118	13.9	13.856	13.877	14.082	14.017	13.884	14.127	13.929	13.206	13.967	13.977	13.585	13.58	14.014	13.772	13.828	13.486	14.052	13.563	14.355	13.671	14.035	14.227	13.864	14.033	13.861	13.666	14.099	13.927	13.713	13.818	14.015	13.815	13.66	13.965	14.051	14.104	13.294	13.898	13.718	14.249	13.899	13.858	13.553	14.114	13.913	13.865	13.631	13.502	13.824	14.105	14.053	14.053	14.051	13.711	13.418	13.646	13.726	13.81	13.893	13.746	14.22	14.195	14.124	13.654	13.739	14.417	13.841	13.924	13.644	13.799	13.781	13.869	14.19	13.628	13.767	14.311	13.747	13.728	13.836	13.974	13.816	13.834	13.978	13.815	13.829	13.806	13.775	13.992	14.255	13.879	13.795	13.605	13.78	13.862	13.625	13.466	13.815	13.928	14.065	13.626	13.828	14.156	14.209	14.245	13.856	13.74	13.433	14.152	13.965	13.855	13.927	14.244	13.709	13.974	14.024	13.885	13.439	13.989	13.877	14.127	14.097	13.568	13.993	13.658	13.91	13.719	14.101	13.922	13.983	13.619	14.08	13.79	13.892	13.682	13.879	14.012	14.023	13.727	13.997	13.776	14.19	13.988
Prot_8373_Vcp	15_Requants_ID_8373_DHFEEAMR_2_Proteotypic_1	Vcp	13.778	13.853	14.073	13.775	13.784	13.739	13.842	13.877	13.782	13.655	13.687	13.634	13.497	14.077	13.96	14.055	13.987	13.875	13.785	13.862	13.784	13.573	13.824	14.345	13.841	14.029	13.79	13.753	13.693	13.908	13.526	13.517	13.782	13.693	14.181	13.851	14.306	14.144	13.844	13.83	13.521	13.755	13.666	13.734	13.772	13.756	13.566	13.431	13.838	13.719	14.136	13.635	13.603	13.71	13.932	13.872	14.577	13.845	14.683	13.96	13.672	13.927	14.114	13.79	13.765	13.621	13.54	13.467	13.656	14.04	13.528	13.832	13.88	13.47	13.61	13.786	13.382	14.22	13.399	14.377	13.967	14.216	13.677	13.824	13.655	14.058	14.029	13.871	13.232	13.792	13.814	13.893	13.554	14.085	14.146	13.644	14.04	13.76	13.749	13.847	13.637	13.856	13.572	14.061	13.791	13.68	13.845	13.789	13.739	13.861	13.875	13.823	13.951	13.996	13.843	13.671	13.434	13.974	13.73	13.659	13.695	13.873	14.099	13.959	13.639	13.53	13.821	13.817	13.892	13.905	13.884	13.871	13.843	13.926	13.675	13.708	13.655	13.809	13.621	13.627	13.662	13.692	13.789	13.806	14.223	13.847	13.902	13.744	13.844	13.4	14.063	13.975	14.004	13.811	14.108	13.95	13.831	13.562	13.141	13.866	13.688	13.841	13.954	13.901	14.122	13.69	13.697	14.096	13.702	13.714	13.472	13.682	13.726	13.969	13.621	13.5	14.2	14.106	13.972	13.789	14.02	14.021	14.336	13.609	13.666	14.189	13.788	13.3	13.796	13.557	13.17	13.721	13.582	14.292	14.201	13.806	14.172	13.811	13.505	13.857	14.027	13.408	13.736	13.957	13.843	14.098	13.644	13.78	14.142	13.415	13.655	13.789	13.758	13.773	13.88	14.154	13.9	13.742	14.028	13.774	13.823	13.936	13.853	13.695	13.922	14.262	13.873	13.915	13.539	13.475	13.527	13.931	13.552	13.966	13.741	14.084	13.755	14.091	14.62	13.761	14.133	13.684	13.581	13.612	13.772	13.99	13.916	13.852	14.165	13.606	13.733	13.643	13.976	13.958	13.668	13.714	13.804	13.795	13.717	13.948	14.004	13.738	13.858	13.867	13.771	13.585	13.982	13.275	13.241	13.296	13.875	13.678	13.855	13.827	14.065	14.32	13.983	13.968	13.707	12.708	14.035	14.144	13.777	14.149	14.256	13.76	13.972	13.539	13.76	13.643	13.957	13.912	14.085	14.014	13.595	13.993	13.8	13.438	13.818	13.894	13.973	13.556	13.804	14.095	13.725	13.825	13.719	13.841	13.922	13.894	13.596	13.867	13.92	13.718	13.701
Prot_1534_Vcp	29_Requants_ID_1534_AFEEAEK_2_Proteotypic_1	Vcp	13.039	13.37	13.84	13.515	13.961	13.867	13.95	13.737	13.771	13.764	13.659	13.827	13.737	13.636	13.632	13.723	13.87	13.633	13.884	13.85	13.573	13.502	13.498	13.315	13.436	13.639	13.651	13.553	13.689	13.739	13.531	13.764	13.597	13.86	13.899	13.541	13.636	13.834	13.612	13.711	14.033	13.763	13.817	13.501	13.829	13.39	13.285	13.53	12.85	13.627	13.841	13.718	13.639	14.055	14.151	13.79	13.731	13.87	13.161	12.863	13.79	13.919	13.773	13.983	13.832	14.091	14.194	13.97	13.667	14.08	12.208	12.119	13.767	14.112	12.61	13.826	13.986	14.117	13.689	13.807	13.957	13.875	13.242	13.826	13.478	13.777	13.861	13.643	13.566	13.725	13.724	13.481	13.545	13.305	13.838	13.594	13.939	13.696	13.48	13.591	13.633	13.665	13.806	13.658	13.783	13.346	13.813	13.239	13.818	13.799	13.431	13.381	13.471	13.736	13.725	13.448	13.495	13.641	13.357	13.412	13.893	13.953	13.839	13.659	13.454	13.547	13.583	13.655	13.622	13.865	14	13.982	13.594	13.708	13.45	13.729	13.482	13.328	13.697	13.492	13.597	13.407	13.749	13.745	13.825	13.557	13.544	13.584	13.712	13.472	13.774	14	13.34	13.692	13.72	13.903	13.866	13.553	13.642	13.623	13.667	13.794	13.976	13.882	13.862	13.678	13.824	13.807	10.81	13.618	13.439	13.735	13.804	13.668	13.615	14.276	13.763	13.91	13.75	13.862	13.747	13.768	13.858	13.462	13.375	14.011	13.848	13.762	13.489	13.794	13.41	13.639	13.557	13.757	13.681	13.424	13.327	13.242	13.579	14.138	13.703	13.508	13.777	13.614	13.645	13.78	13.651	13.879	14.254	12.906	13.621	13.552	13.48	14.044	13.719	13.663	13.441	14.047	13.795	14.055	13.766	13.397	12.94	13.739	12.956	14.106	14.2	13.835	13.894	13.581	13.724	13.697	13.482	13.571	13.859	13.63	13.318	13.12	14.611	13.661	13.479	13.369	13.551	13.98	13.764	14.65	14.195	13.699	12.967	13.593	13.671	13.73	13.823	13.679	13.807	13.629	13.622	13.163	13.899	14.099	14.462	14.338	14.057	13.371	13.616	13.183	13.391	13.403	13.699	13.804	13.672	13.773	13.45	13.359	13.781	13.517	13.305	13.96	13.73	13.157	13.419	14.376	13.907	14.076	13.537	13.624	13.731	13.552	13.741	13.525	13.748	14.064	13.853	14.033	13.728	13.739	13.726	13.158	13.6	14.169	13.991	13.91	13.47	13.363	13.249	13.809	13.865	13.401	13.778	13.841	14.131	13.803	14.007	14.033	14.031
Prot_12932_Vcp	275_Requants_ID_12932_ELQELVQYPVEHPDKFLK_3_Proteotypic_1	Vcp	13.685	13.322	13.526	13.213	13.588	13.824	13.573	13.715	13.812	13.423	14.383	14.007	13.487	14.333	13.378	13.629	13.636	13.614	13.835	13.346	13.653	13.755	13.933	13.854	13.899	13.757	13.705	13.787	14.505	14.307	13.808	13.23	13.462	13.428	12.884	13.071	13.02	13.215	13.3	13.601	13.879	13.925	13.94	13.607	13.918	13.681	13.988	13.547	13.736	13.915	13.752	13.853	13.341	13.84	13.539	13.855	13.374	14.164	13.826	14.259	13.993	13.658	13.604	13.441	13.256	12.729	12.809	13.369	13.541	13.406	13.666	13.509	13.043	13.604	13.967	13.698	13.756	13.764	13.523	13.019	14.251	13.878	14.651	13.225	13.152	13.868	13.429	14.389	13.922	13.869	13.076	13.835	14.237	13.806	13.394	13.262	12.877	13.824	14.019	13.959	13.887	13.532	13.403	13.378	13.114	14.751	14.198	13.759	13.182	13.28	13.846	13.885	13.603	13.942	13.777	13.99	13.787	13.758	13.492	14.26	13.881	13.636	13.878	14.133	13.811	14.096	12.098	13.642	13.632	14.071	13.302	13.217	13.453	13.556	13.499	13.501	13.916	13.873	13.576	13.582	13.607	13.762	13.611	14.301	14.401	13.913	13.846	13.732	13.579	13.656	13.597	13.725	13.292	13.365	13.31	13.076	13.877	13.475	13.541	14.085	13.829	13.625	13.837	14.227	14.555	14.047	13.268	13.27	13.392	13.427	14.074	13.398	14.374	13.311	13.626	13.365	13.822	13.462	13.21	13.541	14.591	13.74	13.326	14.119	13.86	13.787	14.185	13.782	13.761	13.75	13.661	12.887	14.462	13.515	13.011	13.771	14.055	13.335	13.639	13.323	14.114	13.769	14.098	13.082	13.247	13.917	13.926	13.563	13.335	14.423	13.339	14.272	13.536	13.66	13.569	13.944	13.382	13.479	13.881	13.659	14.001	14.054	13.884	13.536	13.456	13.415	13.929	13.979	13.254	14.153	14.102	13.307	12.985	13.683	13.78	13.528	13.624	14.135	14.392	13.494	13.754	13.657	13.806	12.787	14.065	13.897	13.798	13.341	14.254	13.672	13.918	13.785	13.272	13.739	13.569	13.225	14.373	13.429	12.946	13.985	13.579	13.713	14.886	13.48	13.573	13.647	13.534	13.626	13.841	13.387	13.333	12.805	13.523	13.887	13.983	13.425	13.641	13.643	13.526	13.324	13.97	13.831	13.676	13.588	13.587	13.354	13.734	13.9	14.05	13.627	13.805	13.279	13.512	13.779	13.834	13.353	13.896	13.401	13.297	13.587	13.743	13.542	13.93	13.679	13.678	13.264	13.899	13.437	13.573	13.804	13.88	13.157	13.39	12.951	13.637
Prot_43161_Vcp	204_Requants_ID_43161_MTNGFSGADLTEIC(UniMod:4)QR_2_Proteotypic_1	Vcp	13.447	13.404	13.547	13.64	13.363	13.329	13.732	13.435	13.793	14.708	14.576	13.237	13.446	13.426	13.073	13.276	13.334	13.491	13.757	13.417	13.675	14.833	13.345	15.151	13.455	13.383	13.242	13.538	13.269	13.442	13.567	13.637	13.498	13.657	13.506	13.256	13.272	13.415	13.201	13.574	14.426	13.611	13.455	13.59	14.775	13.475	13.347	13.589	13.622	13.569	13.716	13.647	13.397	13.821	13.435	13.424	13.995	13.632	13.399	13.242	13.585	13.372	13.467	13.75	13.724	13.569	13.502	13.466	13.397	13.824	13.445	13.277	13.46	13.671	13.278	13.761	13.024	15.318	13.17	13.004	13.57	13.16	13.242	14.736	13.453	14.564	13.484	13.936	12.981	13.449	13.4	13.297	13.471	13.224	13.507	13.438	13.362	13.912	14.282	13.776	14.001	14.223	13.046	12.729	13.716	13.633	13.558	13.507	12.95	14.484	14.787	13.843	13.163	14.185	12.902	14.261	13.594	14.211	13.477	13.681	14.282	14.283	14.318	13.73	13.394	13.51	12.863	14.305	12.444	14.115	13.507	12.896	13.777	12.844	12.446	13.538	13.833	13.844	13.928	13.939	13.686	13.688	14.126	13.737	14.555	13.595	13.038	13.639	12.831	13.88	13.736	13.567	13.743	13.538	13.559	13.793	13.375	13.682	13.859	14.12	13.738	13.431	14.089	13.817	13.798	12.501	13.418	14.273	13.257	13.922	14.132	13.184	13.223	13.714	14.053	14.154	13.582	13.496	13.793	13.73	13.744	13.839	13.371	13.425	13.453	13.669	13.862	13.394	13.409	13.839	13.519	13.429	13.693	13.886	13.722	13.612	14.114	13.717	13.3	14.284	13.806	12.854	14.079	13.417	13.735	14.197	12.761	13.687	14.434	13.557	13.479	13.961	13.59	13.656	13.188	13.544	13.505	14.067	14.127	13.373	13.816	13.875	13.932	13.355	13.632	14.496	14.024	13.135	12.614	14.026	13.875	13.961	13.109	13.708	13.941	13.753	13.575	12.988	14.01	13.775	13.714	13.903	13.635	14.108	14.267	13.712	13.516	14.107	13.986	13.683	14.035	11.89	14.059	14.247	14.074	13.594	13.084	13.34	13.35	13.078	13.588	13.69	13.565	13.459	13.21	13.279	13.253	13.422	13.428	13.266	13.765	13.575	13.71	14.954	13.787	13.812	13.509	13.489	13.688	13.51	13.699	13.762	13.802	13.18	14.783	13.153	13.488	13.258	13.324	13.527	13.709	13.703	13.762	13.648	13.595	13.449	13.103	13.675	13.744	12.777	13.586	14.556	13.539	13.664	13.557	13.52	13.524	13.766	13.668	13.925	14.169	14.47	13.466	13.148	14.55
Prot_13862_Vcp	314_Requants_ID_13862_VRLGDVISIQPC(UniMod:4)PDVK_3_Proteotypic_1	Vcp	13.613	13.721	13.661	13.388	13.586	13.589	13.5	13.577	13.681	13.772	13.407	13.672	13.636	13.582	13.777	13.918	13.399	13.743	13.851	13.665	13.579	13.733	13.86	13.209	13.393	13.839	13.524	14.003	13.706	13.731	13.503	13.495	13.47	13.676	13.356	13.425	13.468	13.911	13.424	13.686	13.645	13.46	13.656	13.8	13.526	13.605	13.567	13.399	14.032	13.854	13.679	13.61	13.868	13.783	13.669	13.766	13.27	13.941	13.173	13.865	13.427	13.311	13.403	13.355	13.384	13.27	13.465	13.549	13.688	13.922	13.695	13.975	14.13	13.807	13.75	14.12	13.677	13.114	13.485	13.521	13.579	13.387	14.043	13.249	13.332	13.625	13.818	13.917	13.398	13.88	13.365	13.894	13.554	13.739	13.516	13.688	13.79	13.509	13.564	13.633	13.518	13.387	13.353	13.81	13.49	14.11	13.788	13.637	13.332	13.686	14.026	13.576	13.478	13.558	13.612	13.678	13.554	13.68	13.338	13.385	13.634	13.565	13.584	13.527	13.343	13.975	13.54	13.358	13.094	13.659	13.889	13.694	13.858	13.811	13.478	13.529	13.756	13.574	13.487	13.387	13.483	13.349	13.371	13.68	13.758	13.773	13.698	13.902	13.849	13.389	13.413	13.35	13.564	13.693	13.631	13.506	13.518	13.824	13.565	13.515	13.531	13.664	13.557	13.446	13.506	13.59	13.418	13.629	13.8	13.3	13.375	13.441	13.785	13.771	13.133	13.92	13.628	13.404	13.814	13.926	14.388	13.703	13.512	13.55	13.486	13.485	13.552	13.743	13.796	13.637	13.614	13.524	13.962	13.388	13.216	13.401	13.387	13.411	14.008	13.51	13.488	13.413	13.574	13.861	13.603	13.708	13.384	13.554	13.777	13.489	13.609	13.706	13.551	13.556	13.53	13.868	13.346	13.528	13.653	13.88	13.669	13.75	13.627	13.22	14.283	13.485	13.46	13.848	13.53	13.46	13.375	13.649	13.965	13.536	13.489	13.673	13.413	13.847	13.469	13.932	13.707	13.309	13.478	13.396	13.61	13.972	13.554	13.297	13.481	13.995	13.794	13.261	13.5	13.995	13.717	13.457	13.414	13.345	13.632	13.862	13.352	13.703	13.331	13.744	13.901	13.596	13.686	13.99	13.751	13.629	13.623	13.468	13.572	13.616	13.37	13.347	13.23	13.66	13.528	13.798	13.45	13.713	13.563	13.89	13.305	13.896	13.739	13.667	13.832	13.496	13.41	13.675	13.637	13.695	13.752	13.467	13.312	13.544	13.479	13.696	13.702	13.619	13.588	13.553	13.601	13.73	13.574	13.392	13.596	13.629	13.544	13.439	13.633	13.503	13.632
Prot_48698_Vcp	305_Requants_ID_48698_QTNPSAMEVEEDDPVPEIR_2_Proteotypic_1	Vcp	13.495	13.505	13.465	13.49	13.839	13.892	13.694	13.808	13.298	13.805	13.393	13.757	13.339	13.273	13.652	13.838	13.546	13.781	13.714	13.609	13.653	13.594	13.572	14.071	13.537	13.413	13.543	13.514	13.653	14.04	13.399	13.764	13.569	13.664	13.284	13.158	13.762	13.391	13.424	13.577	13.627	13.772	13.829	13.577	13.686	13.93	13.732	13.757	13.17	13.504	13.249	13.573	13.671	13.336	13.406	13.513	14.03	13.662	14.268	13.562	13.831	13.429	14.179	13.767	13.701	13.328	13.64	13.281	13.858	13.331	13.251	13.602	13.495	13.168	13.052	13.531	13.202	13.876	13.719	13.94	13.605	14.142	13.418	13.736	13.695	13.865	13.563	13.631	12.984	13.434	13.744	13.677	13.87	13.515	13.632	13.883	13.659	13.844	13.234	13.258	13.602	13.841	13.569	13.583	13.619	13.468	13.718	13.524	14.099	13.897	13.291	13.186	13.575	13.474	12.824	13.887	13.767	14.26	13.853	13.505	13.647	13.847	13.922	13.63	13.908	13.265	13.419	13.394	13.69	13.447	13.603	13.668	13.263	13.56	13.31	13.763	13.629	13.499	13.711	13.601	13.745	13.231	13.45	13.509	13.463	14.156	13.861	13.486	13.883	13.653	13.563	13.559	13.392	13.676	13.566	13.425	13.58	13.709	13.504	13.886	13.749	13.731	13.495	13.686	14.004	13.55	13.706	13.726	13.967	13.749	13.544	13.249	12.953	13.738	13.617	13.249	13.244	13.99	13.463	13.275	13.202	13.624	13.34	13.244	13.223	14.139	13.462	13.425	13.616	13.719	13.914	13.952	13.568	13.642	13.727	13.704	13.813	13.097	13.816	14.058	13.362	13.312	13.661	13.522	13.826	13.803	13.095	13.614	13.842	13.425	13.644	13.533	13.427	13.76	13.448	13.426	13.909	13.788	13.509	13.92	13.677	13.601	13.315	13.705	13.587	13.637	13.103	13.633	13.497	13.942	13.671	13.207	13.573	13.937	13.562	13.796	13.332	13.692	14.203	13.379	13.656	13.525	13.685	13.78	13.228	13.91	14.141	13.59	13.352	13.621	13.495	13.46	13.537	14.113	13.557	13.5	13.505	13.558	13.549	13.591	13.628	13.805	13.979	13.513	13.655	13.519	13.451	12.925	13.403	13.802	13.553	13.885	13.263	13.685	13.87	14.057	13.747	13.766	13.133	13.296	13.807	13.681	13.473	13.807	13.97	13.338	13.655	13.615	13.603	13.418	13.614	13.719	13.772	13.913	13.296	13.693	12.911	13.417	13.571	13.576	13.508	13.693	13.786	13.535	13.611	14.049	13.792	13.618	13.795	13.704	13.613	13.701	13.452	13.586	13.619
Prot_13745_Vcp	202_Requants_ID_13745_ERQTNPSAMEVEEDDPVPEIR_3_Proteotypic_1	Vcp	13.585	13.169	13.487	13.024	13.638	13.289	12.926	13.384	13.261	13.402	13.609	13.037	13.19	13.415	13.92	13.554	13.339	13.001	13.559	13.153	13.716	13.4	13.205	13.686	13.42	13.525	13.455	13.687	13.073	12.982	12.988	12.923	13.047	12.949	13.548	13.576	13.349	12.952	13.28	13.986	13.34	13.365	13.163	12.878	13.422	13.342	13.893	13.882	14.22	13.351	13.551	13.435	13.284	13.216	13.13	13.56	12.787	13.483	12.956	13.268	13.455	12.868	13.305	13.112	13.108	13.341	12.776	13.352	12.84	13.19	13.655	13.704	14.34	13.48	13.229	12.833	13.291	13.078	13.206	13.275	13.117	13.136	14.713	12.99	13.244	12.816	12.926	13.964	13.466	13.719	13.595	13.795	13.878	13.272	12.895	13.429	12.254	13.974	13.736	12.959	13.5	13.001	13.347	13.629	12.482	13.894	13.887	13.888	13.006	12.79	13.461	13.337	13.577	13.155	13.419	13.738	13.597	13.182	13.23	13.665	13.161	13.324	13.261	13.411	13.086	13.876	13.54	13.486	13.321	13.904	13.538	13.145	13.385	13.237	13.12	13.231	13.179	13.321	13.343	13.528	13.227	13.453	13.149	13.687	14.117	13.428	13.396	13.389	13.625	13.574	13.447	12.766	13.312	13.251	12.571	13.78	13.428	13.205	13.69	13.821	13.237	13.237	13.496	13.252	13.818	13.752	13.159	13.351	13.607	13.544	13.55	13.083	13.654	13.781	13.246	12.473	13.372	13.57	12.803	13.507	14.026	13.095	12.642	13.387	13.556	13.043	13.698	13.662	13.235	13.482	13.661	12.151	13.831	13.667	13.459	13.456	13.807	13.131	13.351	12.92	13.002	13.71	13.976	12.94	12.93	13.166	13.897	13.037	13.172	13.628	12.747	13.572	13.725	13.256	13.263	13.974	12.998	13.147	13.309	13.33	13.859	13.393	13.122	13.359	13.112	13.089	14.005	13.573	13.269	14.022	13.69	13.137	12.725	12.853	13.657	12.971	12.818	13.567	14.143	13.093	13.588	13.146	13.087	13.45	13.32	12.689	13.429	13.064	13.758	13.159	13.356	13.548	13.114	13.625	13.025	13.078	13.684	13.488	13.414	13.072	13.6	13.486	13.218	13.155	13.354	13.226	13.031	13.024	13.097	13.217	13.422	13.702	13.132	13.383	13.148	13.908	13.562	13.438	13.36	13.264	13.573	13.637	13.44	12.648	13.706	13.683	13.114	13.329	13.372	13.571	13.474	13.652	12.713	12.721	12.76	13.528	13.297	13.504	13.535	13.944	13.668	13.662	13.416	13.107	13.405	13.705	13.205	13.278	13.599	12.581	13.716	12.769	13.204	13.535	13.024
Prot_13859_Vcp	274_Requants_ID_13859_ESIESEIRR_2_Proteotypic_1	Vcp	13.372	13.519	13.454	13.018	13.035	13.249	13.452	13.524	12.749	13.001	12.929	13.342	13.687	13.173	13.45	13.687	13.49	13.095	13.564	13.192	13.483	13.049	13.319	13.4	12.916	13.681	13.445	13.45	13.702	13.132	12.856	13.221	13.177	13.512	13.323	13.071	12.863	13.248	13.216	13.378	13.241	12.86	12.994	13.242	13.772	13.217	13.909	13.374	13.996	13.464	13.119	12.756	13.427	13.327	13.044	13.256	12.753	13.473	13.28	13.922	13.601	13.226	13.286	13.012	13.192	13.112	13.555	13.073	13.439	13.567	12.838	13.371	13.025	12.411	13.007	13.302	13.392	13.177	13.36	12.967	13.922	13.602	13.714	13.041	12.976	13.176	13.445	13.419	13.667	13.311	13.489	13.219	12.861	13.273	12.946	13.406	13.352	13.668	13.35	12.883	13.447	12.889	13.233	13.333	13.308	13.78	13.336	13.474	12.926	12.942	13.25	12.716	13.258	13.15	13.379	13.309	13.375	12.942	13.512	13.173	13.397	13.413	13.309	13.568	13.054	13.514	13.168	13.385	13.261	13.431	13.671	13.088	13.479	13.263	12.828	13.561	12.98	12.969	13.263	12.885	13.334	13.173	13.205	13.495	13.457	13.368	13.436	13.076	13.627	13.534	13.281	13.537	12.841	13.454	13.469	13.651	13.348	12.871	13.578	13.05	12.309	13.46	13.407	13.205	13.48	13.252	13.238	13.443	13.54	12.595	13.116	13.289	13.664	13.629	13.097	13.278	12.908	13.536	13.377	13.301	13.496	13.578	12.543	13.142	13.363	13.207	13.26	13.468	13.048	13.968	13.356	12.611	14.324	12.948	12.761	13.357	13.547	13.501	13.505	13.152	13.389	13.098	13.107	13.331	13.142	13.674	13.096	12.999	13.47	13.24	12.983	13.354	13.502	13.234	13.345	13.381	13.22	13.301	13.189	13.338	13.265	12.581	13.414	13.492	13.287	13.365	13.626	13.33	13.203	13.272	13.261	13.389	12.86	13.196	13.248	12.913	13.137	13.512	14.218	13.095	13.636	13.41	13.185	13.448	13.254	13.362	13.562	13.173	14.024	12.893	13.154	12.998	13.229	13.504	13.404	12.949	13.102	13.255	13.385	13.39	13.544	13.672	13.483	13.003	12.789	12.595	12.718	13.166	12.623	13.522	13.958	13.946	13.699	13.423	13.854	13.245	13.568	13.198	13.632	12.964	12.831	13.096	13.384	13.359	13.077	13.655	13.133	13.592	12.776	13.104	13.19	13.202	13.012	13.355	13.631	13.149	13.138	13.603	13.67	13.338	13.478	13.627	13.354	12.778	12.977	13.847	13.108	13.702	13.014	13.453	12.632	13.47	13.444	13.518	13.083
Prot_29569_Vcp	36_Requants_ID_29569_IVSQLLTLMDGLK_3_Proteotypic_1	Vcp	12.859	13.219	13.508	12.298	13.353	12.586	13.299	13.07	13.476	13.309	13.405	13.389	11.857	13.072	12.652	13.006	13.086	12.921	13.039	12.75	12.654	13.082	13.532	13.51	12.83	12.846	12.77	11.981	13.55	13.824	12.829	13.575	13.228	13.491	13.696	12.559	13.771	13.259	12.589	12.512	12.799	13.34	13.226	12.53	13.446	13.703	12.319	13.125	9.594	12.053	13.521	13.276	13.338	12.737	13.367	12.929	14.61	13.946	14.422	13.731	13.242	12.684	13.973	13.604	13.14	13.291	12.82	12.573	13.055	8.745	12.604	13.504	11.86	12.808	12.983	13.055	12.356	14.221	13.367	14.337	12.657	13.893	13.037	12.652	12.137	14.066	13.451	12.657	12.56	12.493	12.846	13.334	12.783	13.576	13.225	13.347	13.468	14.873	13.074	11.417	12.144	13.276	11.665	12.748	13.207	12.904	13.479	13.057	14.258	13.332	13.007	13.574	12.455	13.87	12.514	12.861	11.973	12.495	12.995	12.962	13.121	14.503	14.909	14.789	14.469	11.944	14.013	12.754	11.342	12.895	11.508	11.996	12.056	12.55	12.411	12.347	13.437	12.832	13.376	13.91	12.926	13.043	14.342	13.27	14.066	12.926	13.364	13.13	13.002	13.478	13.369	13.846	13.214	13.14	12.466	13.079	12.78	11.037	12.802	13.418	12.619	12.178	13.143	12.17	12.604	12.384	12.873	13.07	13.397	14.599	14.585	13.989	14.394	13.346	13.856	12.021	13.4	14.703	12.789	12.492	13.293	13.183	11.711	12.06	13.861	14.018	12.422	12.161	12.318	13.436	13.497	12.423	13.538	13.636	12.635	12.943	14.184	12.724	12.277	12.786	14.173	13.211	13.526	11.31	12.824	13.793	13.315	12.231	13.826	12.636	12.171	13.289	12.762	13.161	14.055	13.032	13.584	13.592	12.609	11.66	12.422	13.128	13.558	14.154	11.424	12.179	12.569	13.732	14.332	11.449	13.227	12.836	12.411	13.315	13.73	13.778	12.97	12.26	14.556	12.728	13.084	12.534	12.096	13.587	13.392	12.977	13.882	13.237	12.793	13.036	12.665	12.762	13.196	13.545	12.287	13.489	13.869	13.187	11.943	14.082	14.035	14.127	13.743	13.249	9.256	10.298	12.785	13.188	12.972	13.411	13.363	13.368	13.3	13.309	13.341	13.662	13.481	13.275	12.914	13.099	13.474	12.928	13.009	12.649	12.836	13.293	13.075	13.153	13.023	13.059	13.235	13.095	12.939	13.34	11.452	13.387	13.584	13.041	13.235	12.461	13.059	13.349	13.492	13.348	13.099	13.783	11.285	13.078	13.153	12.144	13.745	13.715	13.678	12.083	13.212
Prot_3417_Vcp	290_Requants_ID_3417_EMVELPLRHPALFK_3_Proteotypic_1	Vcp	13.045	12.563	12.966	12.976	12.858	12.878	13.6	13.008	12.484	12.673	12.642	13.086	12.701	12.76	12.713	12.993	12.767	12.707	13.084	12.773	13.089	13.172	13.18	12.426	13.491	12.806	12.914	12.954	12.9	13.975	13.051	12.147	12.454	12.098	13.234	13.299	11.867	13.043	12.876	13.08	13.353	12.978	12.593	12.605	12.704	12.783	13.004	13.161	13.162	13.317	12.866	12.843	12.851	13.022	13.102	13.502	12.508	13.031	12.915	12.987	12.687	12.935	13.226	12.205	12.359	11.894	12.284	12.911	12.963	12.515	13.344	12.738	13.535	12.809	13.246	12.945	12.902	12.427	13.107	12.502	12.738	13.142	13.868	12.386	12.876	12.557	12.516	13.583	13.162	13.104	12.584	13.159	12.985	12.951	12.464	13.448	12.26	13.259	13.229	12.993	13.172	12.376	12.393	12.977	12.343	13.829	13.341	12.738	12.166	12.877	13.736	12.95	12.595	12.966	13.043	13.149	12.645	12.836	12.934	13.285	12.617	12.817	12.924	12.936	12.927	13.193	12.534	12.946	13.044	13.419	12.785	12.498	12.669	13.124	12.602	11.897	12.91	13.145	12.65	12.889	13.169	12.695	13.124	13.379	13.493	13.479	12.668	12.794	13.142	12.092	12.781	12.058	12.92	12.621	12.466	13.891	12.8	12.951	12.931	13.486	12.56	13.39	12.63	12.861	13.053	13.149	12.053	12.788	13.154	13.073	12.649	12.561	13.138	12.725	12.848	12.477	13.108	12.974	12.603	13.057	14.008	12.496	12.888	13.025	13.28	11.559	13.096	13.045	12.93	13.062	12.776	12.863	13.835	12.629	12.047	13.154	13.108	13.039	12.622	12.574	12.821	12.786	13.46	13.048	11.991	12.661	13.476	12.797	12.75	13.065	13.15	13.115	12.679	13.115	12.496	12.988	12.158	12.92	12.501	11.986	13.349	13.098	12.79	13.283	12.417	12.236	12.755	12.939	12.976	13.562	12.851	12.445	12.006	13.223	13.173	12.721	12.911	12.898	13.756	13.101	13.027	12.614	12.907	12.726	12.369	12.145	13.347	12.529	12.866	13.164	12.775	13.126	12.568	13.519	12.413	12.438	13.356	12.74	12.748	13.108	12.983	12.572	12.97	12.875	13.211	13.007	13.388	12.714	12.263	13.241	12.969	12.901	12.853	12.822	11.207	13.206	12.457	12.903	13.093	12.615	12.985	13.425	13.044	12.624	13.104	13.385	13.005	13.149	12.841	12.869	13.086	12.566	12.95	12.327	12.813	13.461	13.22	12.317	12.509	12.717	13.319	12.54	12.951	12.969	12.461	13.055	13.231	12.492	12.853	13.205	12.806	12.124	13.241	13.245	12.702
Prot_7654_Vcp	242_Requants_ID_7654_LAGESESNLRK_2_Proteotypic_1	Vcp	14.066	11.718	11.745	11.761	13.204	13.902	10.996	13.234	13.797	11.488	13.802	9.35	11.406	14.133	12.41	11.578	12.299	12.123	13.237	11.988	12.923	13.16	12.482	14.796	13.88	12.507	10.684	13.281	12.444	13.516	12.163	14.125	12.628	11.906	12.719	12.57	12.354	12.36	12.725	12.38	10.898	11.895	12.34	12.275	12.948	12.072	12.183	13.118	12.845	12.502	9.728	12.241	12.83	13.25	12.767	12.845	14.158	13.39	12.882	12.122	13.172	12.923	11.841	12.788	12.753	12.701	13.095	11.32	12.295	12.703	12.896	13.259	12.461	14.137	12.96	12.682	11.99	11.128	11.38	11.681	12.081	12.001	15.101	12.022	11.366	14.039	12.423	14.432	10.337	11.684	14.191	13.253	13.351	11.686	11.387	12.415	12.703	10.619	13.724	11.448	13.205	13.431	13.429	12.547	13.429	13.451	11.611	10.6	14.335	11.671	11.97	13.379	13.229	13.562	10.426	13.811	13.093	13.121	12.825	12.984	13.729	13.23	13.222	12.667	12.688	12.652	12.775	13.159	13.116	13.522	12.785	13.195	11.736	11.48	12.17	12.627	13.106	12.753	12.482	13.043	12.76	12.753	13.314	12.804	13.28	12.974	13.005	12.893	13.044	12.664	13.185	12.512	12.392	12.563	12.821	12.879	13.169	12.146	12.76	12.316	11.56	12.571	12.901	12.932	12.698	12.657	12.596	13.244	12.756	13.07	12.727	12.697	10.991	12.782	12.96	11.098	12.337	13.182	12.13	13.541	13.387	13.305	9.669	12.675	13.185	12.718	11.686	12.497	12.735	12.914	13.119	10.574	12.912	13.231	13.123	13.167	14.412	12.174	11.964	12.66	13.232	12.036	13.256	11.852	12.789	12.942	12.968	11.255	12.932	12.568	13.808	13.886	8.904	11.41	13.373	13.546	13.247	13.1	12.925	12.886	12.954	12.825	12.686	12.96	13.086	13.284	13.373	12.892	13.043	12.831	12.598	12.542	12.516	12.614	12.583	12.557	12.42	12.63	12.847	12.594	12.631	12.644	12.434	12.745	12.739	13.843	9.878	12.254	14.303	12.965	12.632	12.141	12.3	13.116	12.849	12.271	12.596	13.378	13.063	13.307	12.127	12.258	13.205	12.625	10.043	12.362	11.263	12.237	12.749	13.23	13.679	12.986	12.976	13.077	13.568	13.526	13.31	11.968	13.096	12.693	13.209	13.013	13.054	11.575	10.2	13.256	12.731	12.704	10.775	13.183	11.992	13.391	12.051	11.871	11.721	12.709	13.158	13.453	13.415	12.392	13.384	12.237	13.357	13.261	10.922	13.39	10.456	12.379	13.384	12.077	12.546	12.799	13.466	14.003	13.217
Prot_2408_Vcp	255_Requants_ID_2408_AHVIVMAATNRPNSIDPALRR_4_Proteotypic_1	Vcp	12.491	12.826	12.712	12.243	12.604	12.519	12.693	12.783	12.207	11.931	11.728	12.353	12.282	12.908	12.06	12.722	12.763	12.486	12.04	11.909	12.672	12.303	11.595	12.483	12.544	12.557	12.356	12.664	12.526	12.471	12.285	12.602	12.621	12.486	12.06	12.559	12.77	12.865	12.814	12.635	12.419	12.29	12.169	12.503	12.528	12.474	12.621	12.478	12.173	13.268	12.604	11.483	11.917	12.682	11.962	12.637	12.1	12.459	12.114	13.255	12.775	13.038	11.7	11.551	11.948	11.861	13.2	12.839	12.486	12.731	12.705	12.853	12.867	13.464	13.092	12.855	12.473	12.094	11.874	11.28	12.653	11.906	13.427	11.891	12.795	11.495	12.504	12.929	12.41	12.899	12.775	12.607	12.081	12.47	12.036	12.041	12.264	12.882	12.332	12.78	12.383	12.053	12.523	12.849	11.78	13.361	12.967	13.007	11.474	11.499	12.704	12.751	12.714	12.497	12.442	12.55	12.621	12.715	12.554	12.696	12.252	12.304	12.292	12.31	11.916	12.846	12.283	12.675	12.183	12.902	12.362	12.296	12.473	12.558	12.06	12.334	12.457	12.382	12.079	13.04	12.501	11.873	12.283	12.454	13.368	12.505	12.701	12.715	12.727	12.519	12.567	12.191	12.229	12.526	12.327	12.878	12.599	12.206	12.147	12.878	12.69	11.166	12.102	12.934	12.903	12.743	12.029	12.95	12.749	12.486	12.629	12.461	12.835	12.798	12.197	10.225	12.01	12.975	11.69	12.413	13.483	12.446	12.116	12.083	12.603	11.937	12.408	12.744	12.931	13.061	12.599	12.194	13.15	12.434	11.903	12.36	13.103	12.605	12.964	11.404	12.355	12.532	12.644	12.672	11.931	12.788	12.547	11.757	12.724	12.796	11.834	12.82	12.8	12.793	12.046	12.504	12.402	12.459	12.326	12.437	12.543	11.966	12.216	12.724	13.087	11.482	13.231	12.041	12.296	12.002	12.046	13.568	12.061	12.179	12.598	12.418	11.798	12.717	12.587	12.354	11.824	12.279	13.056	13.289	12.245	12.646	12.724	11.725	13.15	12.094	12.193	12.943	11.721	12.854	12.674	12.143	12.177	12.747	12.368	12.196	12.386	12.345	11.616	12.213	12.749	13.151	12.445	12.482	12.588	12.453	12.457	12.843	10.919	10.893	12.267	12.986	12.239	13.209	12.098	12.684	12.662	13.267	12.846	12.469	12.788	12.903	12.423	12.006	12.212	12.664	12.034	12.35	12.465	12.057	12.242	12.316	13.03	12.835	12.706	12.187	12.906	12.244	11.938	12.416	11.89	12.63	12.617	12.746	12.418	11.966	12.583	12.337	12.547	12.234	11.714
Prot_10850_Vcp	50_Requants_ID_10850_RSVSDNDIR_2_Proteotypic_1	Vcp	11.862	12.471	12.71	12.355	12.203	12.292	10.163	12.13	12.038	12.226	12.06	12.323	12.291	12.491	12.811	13.38	12.589	12.328	12.605	12.193	11.837	11.781	12.226	11.829	11.536	12.184	12.157	12.448	12.375	12.16	11.44	11.821	12.756	12.385	11.199	12.568	12.503	12.954	11.973	12.601	11.896	12.556	11.982	12.251	12.174	12.294	12.125	12.23	12.487	10.24	12.083	11.731	12.02	12.924	12.42	12.312	12.584	12.708	12.974	13.071	12.304	9.733	12.388	12.348	12.215	12.299	12.261	11.938	12.366	12.76	9.12	13.028	12.863	12.772	12.482	12.205	11.981	12.063	11.748	11.823	12.689	12.59	12.011	12.176	12.393	12.354	12.619	10.766	12.282	12.411	11.879	12.118	12.159	12.288	12.017	12.354	12.515	12.366	12.066	12.186	12.504	11.321	11.544	12.25	12.08	12.188	12.632	12.751	12.431	12.571	12.695	12.532	11.806	11.92	12.17	12.292	11.941	11.754	12.142	12.133	12.979	12.161	12.773	11.841	12.004	11.825	12.638	12.394	11.94	13.228	12.681	12.51	12.148	11.907	11.11	9.514	12.553	11.918	12.409	12.352	11.992	11.979	12.548	12.491	12.478	12.525	11.964	12.329	12.625	9.548	12.286	12.508	11.945	12.644	12.384	12.958	12.92	12.175	12.34	12.531	11.802	12.689	9.513	12.594	12.48	12.149	12.039	12.708	12.43	12.685	12.134	11.748	12.355	11.826	11.912	12.48	12.541	11.918	12.689	13.062	12.628	12.337	12.584	11.979	12.035	12.661	12.55	11.671	11.712	11.925	12.005	12.512	11.423	11.93	12.567	12.279	12.486	12.134	12.267	11.597	11.891	12.255	12.563	12.001	12.003	12.5	12.351	12.477	10.725	12.458	12.225	12.539	12.796	11.337	11.158	12.184	12.195	13.094	12.395	12.278	12.304	11.847	12.245	12.114	12.042	12.289	13.271	12.843	12.608	12.227	12.123	11.804	11.156	12.238	11.858	11.664	11.704	12.09	14.435	12.151	12.583	11.967	12.051	12.215	12.376	12.743	12.753	11.461	13.225	11.705	12.006	12.002	11.894	12.54	12.762	11.519	12.355	10.875	12.173	12.784	11.787	12.645	12.806	11.891	12.553	12.118	11.943	12.654	11.982	12.164	12.838	12.362	11.43	11.899	11.917	12.208	12.478	11.512	12.501	10.699	11.578	12.952	11.962	12.3	12.527	11.26	11.659	12.355	13.531	12.558	13.155	12.17	13.291	12.734	12.564	11.637	11.377	11.129	11.546	12.374	12.149	11.785	11.939	11.971	12.496	12.198	12.059	11.227	12.294	13.351	13.349	12.626	12.096	12.447	10.299
Prot_7475_Vcp	161_Requants_ID_7475_KQLAQIK_2_Proteotypic_1	Vcp	11.197	10.748	11.055	13.296	12.972	10.769	13.193	11.097	12.593	12.139	10.341	12.597	11.557	10.355	12.785	13.169	10.645	11.175	12.91	12.863	12.381	11.669	10.6	11.559	9.793	11.307	11.329	9.726	12.515	12.241	11.986	11.939	12.457	12.3	12.087	11.954	12.487	12.466	11.831	11.831	11.59	11.992	11.278	11.624	11.959	11.809	10.492	11.231	12.001	11.452	12.021	11.588	11.291	12.362	11.968	11.691	11.923	11.658	12.222	12.244	11.848	11.767	11.759	11.627	11.725	11.035	12.163	11.932	11.622	12.16	11.765	12.068	11.877	11.901	11.826	11.833	11.913	11.957	10.749	11.592	12.513	12.067	11.811	11.074	11.728	11.226	11.919	11.948	11.794	12.411	10.29	11.604	12.072	12.318	12.632	12.372	11.652	12.016	11.059	12.143	11.19	11.681	10.705	12.443	11.585	11.058	12.197	11.935	11.356	11.497	12.381	11.178	11.445	12.044	11.772	12.148	11.994	11.866	12.039	11.771	10.743	12.108	12.186	12.15	11.779	12.226	12.498	12.148	11.782	12.433	9.379	11.519	12.009	11.997	11.829	12.005	12.744	11.794	11.702	11.837	10.919	11.585	10.617	12.438	12.052	9.145	11.475	12.483	11.652	11.529	11.545	12.618	11.255	12.299	12.202	12.34	12.554	11.889	11.346	11.812	10.364	11.984	11.944	10.828	12.211	11.8	12.153	11.971	10.691	12.211	10.972	11.809	12.024	11.652	11.454	11.577	12.048	12.276	12.631	12.257	11.892	10.427	11.219	11.053	11.811	13.1	9.998	11.576	12.201	12.422	11.812	11.467	11.901	11.676	13.045	10.483	12.091	10.714	12.243	10.521	12.429	10.964	12.595	11.812	11.257	12.488	11.279	11.691	11.73	11.754	12.223	11.837	11.279	10.369	12.25	11.946	12.137	12.471	12.618	11.796	12.334	11.637	12.126	12.267	12.133	12.214	12.511	12.229	12.315	11.918	11.575	11.56	11.486	11.939	11.73	11.375	11.615	11.885	12.369	11.643	11.712	11.753	11.728	11.854	12.115	10.58	12.912	11.974	12.748	11.529	10.869	11.862	11.942	11.9	11.582	11.893	12.142	11.458	11.416	11.188	10.868	9.31	12.085	12.423	12.647	12.342	12.663	12.33	12.254	11.65	12.285	12.045	8.882	11.145	12.29	12.59	11.44	11.781	11.329	11.446	10.651	11.982	11.888	12.075	12.208	11.493	11.928	12.061	12.295	11.716	12.417	11.653	12.167	12.003	11.873	11.572	11.207	11.975	11.441	11.82	11.857	11.219	11.26	11.571	12.251	11.273	11.88	12.105	12.318	11.921	12.236	11.689	11.717	11.896	11.448
Prot_13258_Vcp	229_Requants_ID_13258_EMVELPLRHPALFK_4_Proteotypic_1	Vcp	10.572	11.071	11.07	10.793	10.348	10.428	11.413	10.145	10.555	10.907	10.228	11.13	11.946	11.403	11.949	11.736	12.444	11.593	10.572	11.002	11.921	9.439	11.935	8.873	11.563	11.203	10.234	11.098	10.656	11.128	10.429	8.677	11.056	6.87	11.731	10.792	12.002	12.037	11.815	12.245	11.276	11.029	10.659	11.167	11.893	9.846	11.207	11.523	11.448	12.001	10.626	8.13	9.701	12.278	11.497	11.546	10.285	11.761	10.036	10.791	9.961	12.005	10.436	10.256	10.592	10.605	10.742	10.716	10.759	10.824	10.741	10.24	12.209	11.323	11.522	10.072	10.808	10.841	10.634	9.549	10.995	11.602	12.326	10.53	11.292	9.869	9.627	12.525	10.799	11.359	11.134	11.922	11.506	11.4	9.41	11.412	9.803	12.293	11.728	10.458	11.296	8.325	10.965	11.823	9.483	12.565	12.263	11.873	9.713	9.282	11.879	11.437	10.811	11.324	10.719	11.524	10.51	10.894	11.014	11.352	11.365	10.446	10.955	11.209	10.518	12.392	10.488	11.122	10.763	12.029	11.088	10.149	10.625	11.691	9.651	10.363	11.066	10.697	10.636	10.957	10.456	10.58	9.823	11.791	12.722	11.736	11.107	11.45	11.878	10.999	10.99	9.929	11.21	10.442	10.19	12.064	9.954	9.559	11.012	12.025	11.157	10.488	11.509	11.506	11.857	11.188	9.24	10.684	12.085	11.633	11.59	9.905	12.601	11.081	11.284	8.053	11.203	11.196	9.874	11.016	13.46	9.032	10.697	11.299	10.963	10.162	11.332	11.433	10.648	10.967	10.791	10.104	13.18	11.136	9.396	11.534	11.166	11.326	12	9.228	10.775	10.49	12.015	10.862	10.572	10.549	11.922	9.408	11.517	12.269	10.656	10.209	10.913	10.916	11.291	12.142	11.308	10.484	10.298	11.119	12.128	10.494	10.987	9.826	11.084	9.882	11.186	10.924	11.119	12.245	11.644	10.278	7.186	11.42	11.553	10.63	11.332	11.569	12.439	10.432	10.099	10.229	10.587	10.71	11.163	10.071	9.933	11.773	10.833	10.816	11.78	9.987	11.711	10.794	9.614	11.642	11.867	10.509	10.943	10.293	11.437	10.604	10.393	10.764	11.321	11.405	11.484	9.866	10.224	10.812	11.021	10.287	10.512	10.377	9.211	11.653	11.719	11.788	11.065	11.119	11.467	11.452	10.505	9.894	12.279	12.108	9.682	10.902	10.399	11.039	11.553	11.118	9.338	10.835	9.861	11.271	11.544	9.985	10.449	11.626	10.544	11.527	11.098	11.589	10.374	11.674	11.844	11.253	9.773	9.259	11.608	9.464	11.888	11.024	11.559
Prot_88818_Vcp	313_Requants_ID_88818_IVSQLLTLMDGLKQR_3_Proteotypic_1	Vcp	10.502	10.246	10.579	10.15	9.617	10.754	10.57	9.485	10.391	10.7	10.637	11.421	10.336	10.552	11.776	10.279	8.25	11.135	10.192	11.194	9.879	9.812	10.256	8.838	9.946	11.36	10.815	10.263	9.387	9.464	10.5	9.281	10.875	7.214	12.246	10.751	11.422	11.269	11.415	10.818	10.866	10.321	10.012	11.229	10.141	9.957	10.506	9.605	10.707	11.021	9.31	9.162	9.788	11.617	11.236	11.255	10.043	9.033	9.206	10.197	10.089	10.616	10.638	8.573	10.976	9.888	11.28	11.985	10.924	10.38	10.068	10.278	10.728	9.631	10.515	10.19	10.735	8.847	10.427	10.393	11.141	9.916	11.104	10.051	10.456	10.105	10.342	11.056	8.705	11.509	10.123	11.135	9.677	10.686	10.678	10.571	11.344	10.668	9.863	8.42	9.622	9.412	10.915	10.868	12.178	10.685	11.509	10.841	7.233	10.307	11.039	11.139	12.109	8.08	11.636	11.534	9.485	10.883	11.778	10.031	7.16	7.944	8.342	10.215	9.6	10.113	10.117	11.208	11.277	9.471	11.212	11.705	10.58	10.883	10.692	11.377	10.489	9.755	10.949	9.898	10.114	10.014	10.645	10.312	9.102	10.999	10.577	10.095	10.49	11.019	9.359	10.48	9.698	11.091	10.613	10.263	10.314	11.118	10.623	9.612	11.026	10.424	10.117	10.954	10.094	9.934	9.331	11.091	10.156	10.697	10.59	10.32	11.054	10.266	10.628	9.404	10.767	10.225	9.612	10.862	11.228	10.912	10.658	10.273	8.435	10.446	10.421	11.696	11.332	10.255	10.484	9.189	11.207	10.028	9.952	10.477	9.368	10.723	11.091	8.898	9.5	11.414	11.495	10.005	9.705	10.273	10.882	9.765	11.46	9.9	11.358	9.554	10.082	10.862	10.294	10.178	10.514	10.338	9.63	10.857	10.384	11.563	10.035	10.842	11.189	6.114	10.107	11.742	10.042	11.266	10.974	9.786	9.053	11.357	10.3	11.18	10.679	10.818	11.108	9.732	10.067	9.896	10.502	10.062	10.18	10.104	12.112	9.999	10.231	8.095	11.324	9.921	11.377	10.854	9.814	10.901	9.177	9.202	11.079	10.512	11.317	11.289	10.837	10.794	12.146	10.557	10.08	10.218	11.013	10.249	8.884	10.958	10.787	10.213	8.84	10.327	10.571	10.67	8.357	10.367	10.057	10.491	10.042	11.433	11.301	9.433	10.948	10.17	9.909	10.308	11.082	11.127	10.207	10.572	8.261	10.257	10.779	9.776	10.349	10.452	10.296	10.531	11.086	10.337	10.27	9.964	11.618	10.755	10.877	9.987	10.217	10.011	9.941	10.753	11.915
Prot_9570_Vcp	315_Requants_ID_9570_NAPAIIFIDELDAIAPKR_3_Proteotypic_1	Vcp	8.646	9.281	6.867	9.085	7.875	7.48	9.306	7.934	6.413	9.161	9.807	8.403	8.061	7.975	6.802	9.066	8.766	9.27	7.443	6.966	8.516	8.473	9.534	4.008	9.314	7.514	6.652	9.013	8.062	8.997	9.456	7.472	8.864	7.948	8.689	6.654	7.38	9.72	8.77	9.332	7.749	8.633	8.019	8.539	8.883	8.541	9.37	7.888	7.637	9.149	6.081	7.751	8.774	8.577	8.65	7.458	5.752	9.83	8.011	9.082	8.225	8.531	7.055	7.649	9.019	8.941	7.872	9.985	7.214	9.632	9.889	7.656	11.13	9.728	2.625	9.644	3.947	8.611	6.468	7.298	10.309	9.665	8.237	9.091	8.998	5.195	8.601	10.509	7.872	7.809	7.177	9.67	9.091	8.82	7.778	9.799	6.306	11.175	9.378	6.045	8.195	5.438	9.381	9.254	6.206	8.222	10.058	6.982	8.259	8.963	7.284	9.109	9.942	9.184	9.245	6.546	6.054	6.636	8.785	5.641	7.239	10.647	8.043	11.196	9.951	8.196	7.922	9.823	4.682	7.668	6.961	8.744	7.726	6.044	6.91	7.879	7.991	7.13	7.242	8.595	9.764	8.182	10.121	7.153	6.957	9.628	10.126	6.34	7.32	8.948	7.457	9.186	9.605	8.95	7.314	6.883	8.385	9.405	6.859	7.049	9.495	10.137	3.816	8.458	8.97	8.319	7.485	8.318	8.746	7.148	9.138	6.603	7.498	9.084	8.504	9.18	6.689	10.455	6.726	8.287	9.794	6.471	8.063	6.392	7.036	8.751	5.838	8.992	6.782	9.233	10.12	7.921	9.588	9.129	5.721	9.161	4.549	9.14	7.766	7.896	7.96	9.03	8.917	7.71	8.225	9.042	6.844	7.4	9.446	9.306	9.293	9.004	4.652	9.229	9.153	7.03	9.264	6.181	8.285	8.984	8.347	8.177	6.447	9.022	5.558	5.404	6.741	8.057	10.69	9.549	9.204	7.574	7.385	8.3	7.154	10.118	5.739	7.395	8.37	8.286	8.147	8.645	9.611	8.685	8.033	6.918	10.006	6.394	8.833	9.221	8.233	9.185	4.856	10.487	6.414	9.313	9.876	10.457	4.337	10.839	10.878	11.096	10.514	9.366	5.123	8.465	4.625	8.64	8.725	10.665	7.137	9.197	7.998	8.649	8.159	8.427	6.606	10.052	8.63	7.486	8.037	9.249	9.071	6.857	4.244	9.445	9.031	8.703	8.417	7.99	9.023	8.826	7.856	8.878	7.634	8.859	8.372	8.483	8.567	8.373	8.661	8.726	8.038	8.552	8.406	8.637	4.941	9.238	8.571	8.311	7.882	8.969	8.783	8.946	7.522
Prot_46710_Vcp	275_Requants_ID_46710_QAAPC(UniMod:4)VLFFDELDSIAK_3_Proteotypic_1	Vcp	6.658	7.28	7.072	9.538	7.904	6.513	6.313	5.357	7.817	6.487	5.482	6.34	8.843	5.933	5.825	8.078	5.439	5.903	13.464	7.701	7.057	4.273	12.755	7.293	5.397	5.315	6.334	13.662	6.195	5.444	4.518	10.526	4.402	5.454	5.635	4.42	7.51	6.021	4.446	5.106	4.269	12.998	12.265	7.626	12.918	13.129	4.365	4.807	5.44	6.462	4.898	6.699	5.41	8.048	6.426	5.454	7.787	9.24	9.757	6.507	5.762	5.803	5.796	5.152	7.065	6.574	8.587	5.845	6.634	7.847	5.338	7.255	7.836	6.489	7.327	6.994	5.696	7.482	5.72	14.852	7.403	6.425	4.566	6.893	6.963	8.64	9.475	3.841	8.941	1.827	8.989	9.371	5.121	9.677	10.048	2.423	10.125	5.383	5.838	4.739	9.485	8.586	5.002	8.758	7.278	9.658	10.314	1.765	8.386	6.948	9.866	6.814	5.691	8.212	5.903	8.009	9.196	9.813	5.199	7.874	11.034	5.815	11.783	6.511	4.467	3.773	7.771	5.767	8.863	5.261	11.627	4.399	3.169	3.349	8.857	10.864	5.27	7.808	8.158	8.021	9.619	7.486	7.21	10.163	2.805	10.041	9.331	1.913	6.876	9.257	8.895	6.151	9.368	6.974	9.459	4.415	10.373	3.979	9.879	10.289	6.672	11.162	4.931	5.869	2.303	3.746	9.307	5.094	9.637	8.145	8.447	8.014	10.121	8.622	7.673	3.833	4.664	8.326	6.265	5.02	8.118	7.21	4.245	7.844	8.512	6.965	8.763	8.75	11.246	4.278	6.258	7.886	7.379	4.744	8.386	7.658	6.726	7.049	11.851	4.651	7.832	6.185	7.766	11.1	1.666	6.329	6.33	10.606	8.194	6.003	4.849	11.819	8.161	5.964	5.262	3.895	4.968	7.535	9.118	9.549	9.655	9.167	8.318	2.944	7.359	8.693	7.701	10.893	6.658	3.186	3.939	9.206	9.917	9.62	6.478	6.67	3.666	6.656	5.694	12.038	12.167	4.59	5.233	5.635	6.401	5.348	8.461	3.048	10.237	6.516	10.774	5.065	8.557	6.462	3.161	8.456	10.927	2.634	6.336	9.592	4.158	4.721	10.845	4.781	12.267	5.746	5.497	11.384	5.737	6.132	5.9	6.294	6.229	5.386	6.421	6.014	10.224	6.516	6.792	7.268	6.348	6.681	11.467	6.43	7.073	6.843	6.609	6.753	6.344	6.078	6.141	6.461	6.003	6.515	6.549	6.257	11.572	11.133	5.859	5.89	5.932	6.271	5.44	6.222	5.706	5.75	13.13	5.517	5.057	6.106	10.331	5.134	10.57	5.307	9.524
Prot_9023_Vdac1	0_Requants_ID_9023_LTLSALIDGK_2_Proteotypic_2	Vdac1	17.759	17.785	17.781	17.771	17.888	17.467	17.694	17.702	17.564	17.816	17.878	17.824	17.856	17.877	18.212	17.641	17.379	17.683	17.798	17.616	17.648	17.528	17.49	17.331	17.987	17.439	17.933	17.875	17.81	17.754	17.738	17.884	17.659	17.862	17.94	17.789	17.753	17.89	17.849	17.661	17.728	17.8	17.302	17.627	17.794	17.605	17.514	18.057	18.385	17.727	17.752	17.573	17.93	17.896	17.556	17.563	17.304	17.705	17.586	17.578	17.625	18.152	17.487	17.779	17.862	17.904	17.936	17.893	17.972	17.622	17.749	17.683	17.972	18.053	17.796	17.795	17.641	17.261	17.549	17.516	17.616	17.65	18.243	17.748	17.599	17.684	17.93	17.643	17.835	17.96	17.6	17.903	17.69	17.592	17.891	17.832	17.535	17.481	17.938	17.82	17.795	17.658	17.529	17.725	17.756	17.974	17.899	17.915	17.53	17.734	17.401	17.677	17.556	17.575	18.492	17.697	17.527	17.763	17.787	18.033	17.754	17.567	17.584	17.918	17.872	17.661	17.454	17.362	18.044	17.486	17.586	17.725	17.798	17.922	18.436	17.787	17.339	17.903	17.827	17.609	17.765	18.133	17.59	17.873	17.701	17.696	17.725	17.637	17.735	17.821	17.571	17.479	17.801	17.936	17.687	17.649	17.658	17.793	17.842	17.748	17.928	17.503	17.597	17.627	17.747	18.511	17.549	17.615	17.751	17.76	17.971	17.621	17.768	17.686	17.807	17.76	17.969	17.631	17.982	17.689	17.619	17.62	17.581	17.638	17.649	17.565	17.692	18.207	17.941	17.731	17.663	17.485	17.944	18.093	17.58	17.588	17.747	17.806	17.945	17.602	17.618	18.191	17.82	17.626	17.557	17.516	18.009	17.612	17.981	17.887	17.679	17.923	17.394	17.812	17.845	17.995	17.681	17.523	17.791	18.1	17.606	17.515	17.723	17.55	18.007	17.52	17.344	17.645	17.871	17.707	17.848	17.805	17.574	18.017	17.815	17.971	17.899	17.228	17.407	17.777	17.561	17.713	17.928	17.786	17.75	17.576	17.945	17.306	17.518	17.79	17.926	17.924	17.54	17.747	17.872	17.547	17.573	17.76	17.577	17.673	17.758	17.897	17.773	17.822	17.687	18.022	17.855	17.862	17.952	17.948	17.757	17.607	17.705	17.724	17.802	17.679	17.566	17.785	17.836	17.846	17.72	17.596	17.768	17.46	17.868	17.834	17.935	17.711	17.737	17.777	17.673	17.802	17.423	17.528	17.693	17.703	17.855	17.606	17.605	17.63	17.712	18.084	17.839	18.012	17.43	17.352	18.035	17.902	17.517	18.294	17.757	17.753	17.494	17.961	17.949
Prot_3104_Vdac1	0_Requants_ID_3104_EHINLGC(UniMod:4)DVDFDIAGPSIR_3_Proteotypic_1	Vdac1	17.338	17.451	17.279	17.326	17.398	17.096	17.065	17.164	16.902	17.135	17.192	17.353	17.27	17.376	17.578	17.421	17.011	17.335	17.342	17.051	17.172	16.891	17.005	17.056	17.42	17.287	17.457	17.482	17.162	17.164	17.134	17.327	17.407	17.246	17.383	17.387	17.204	17.408	17.337	17.12	17.208	17.16	16.868	17.146	17.272	17.136	17.18	17.457	17.918	17.361	17.381	17.049	17.332	17.309	17.104	16.976	16.859	17.432	17.146	17.138	17.258	17.575	16.889	17.188	17.282	17.324	17.173	17.292	17.492	17.259	17.242	17.418	17.546	17.702	17.321	17.251	17.095	16.744	17.059	17.048	17.267	17.351	17.534	17.137	17.148	17.193	17.311	17.135	17.363	17.432	17.252	17.391	17.278	17.069	17.162	17.55	16.981	17.097	17.325	17.203	17.285	17.347	17.113	17.115	17.214	17.376	17.594	17.395	16.956	17.242	16.994	17.329	17.28	17.024	17.841	17.218	17.077	17.198	17.232	17.391	17.17	17	17.048	17.369	17.243	17.084	17.054	17.03	17.692	17.308	17.012	17.031	17.338	17.555	17.736	17.172	17.02	17.372	17.25	17.269	17.347	17.464	17.05	17.223	17.393	17.419	17.134	17.291	17.231	17.035	17.14	16.895	17.159	17.391	17.162	17.146	17.276	17.446	17.346	17.324	17.301	17.406	17.144	17.101	17.169	17.805	17.111	16.893	17.335	17.322	17.375	17.111	17.132	17.183	17.422	17.198	17.418	17.231	17.322	17.139	17.423	17.025	17.109	17.163	17.094	17.076	17.246	17.788	17.558	17.078	17.147	17.031	17.466	17.412	17.067	17.192	17.118	17.442	17.423	17.15	17.05	17.623	17.269	17.259	17.095	16.947	17.584	17.384	17.195	17.299	17.187	17.446	16.945	17.394	17.391	17.081	17.208	17.217	17.271	17.499	17.102	17.092	16.939	17.396	17.376	17.086	16.849	17.182	17.284	17.258	17.396	17.273	17.221	17.476	17.321	17.445	17.315	16.732	16.82	17.365	17.136	17.242	17.239	17.447	17.328	16.963	17.32	17.34	17.136	17.382	17.155	17.243	17.126	17.225	17.606	17.22	16.864	17.31	16.98	17.146	16.918	17.196	16.823	17.511	17.322	17.638	17.265	17.556	17.498	17.592	17.275	17.123	17.237	17.227	17.304	17.203	17.092	17.194	17.269	17.398	17.29	16.968	17.24	17.024	17.402	17.307	17.431	17.3	17.175	17.184	17.218	17.297	17.004	17.073	17.2	17.122	17.127	17.32	16.958	17.312	16.942	17.39	17.317	17.494	17.232	17.159	17.254	17.191	17.341	17.72	17.178	17.217	17.381	17.415	17.186
Prot_14728_Vdac1	0_Requants_ID_14728_YQVDPDAC(UniMod:4)FSAK_2_Proteotypic_1	Vdac1	17.01	16.948	17.053	17.087	17.157	16.834	16.958	17.056	16.793	16.876	17.057	16.99	17.057	16.991	17.261	17.052	16.749	16.947	17.023	17.01	16.871	16.83	16.902	17.102	17.175	16.81	16.807	17.067	17.094	16.942	16.881	17.157	16.971	17.041	16.929	16.976	17.087	17.092	17.034	16.885	17.03	17.051	16.802	16.971	17.014	16.959	16.832	17.296	17.47	16.979	16.901	16.751	17.134	17.087	16.851	16.854	16.672	17.058	16.976	16.837	16.956	17.306	16.767	17.036	17.041	17.103	17.125	17.009	17.063	16.926	16.943	16.948	17.064	17.186	16.894	17.071	17.009	16.604	16.831	16.877	16.909	16.991	17.419	17.002	16.917	16.948	17.057	16.879	17.057	17.095	17.098	17.012	16.993	16.798	16.996	17.217	16.665	16.895	17.126	17.061	16.958	17.084	16.915	16.89	17.05	16.97	17.038	17.043	16.895	17.104	16.758	16.835	16.78	16.899	17.489	16.981	16.865	17.023	16.965	17.148	16.937	16.786	16.815	16.974	17	16.944	16.981	17.083	17.277	17.018	16.905	16.823	16.891	17.188	17.355	16.954	16.863	16.997	16.867	16.972	16.952	17.373	16.798	16.965	17.042	17.027	16.961	16.876	17.045	16.917	16.874	16.819	17.008	17.111	16.894	17.033	16.908	17.049	17.077	17.015	17.12	16.919	16.95	16.74	16.973	17.521	16.905	16.87	17.046	16.909	17.077	16.899	16.881	16.928	17.081	17.072	17.212	16.94	17.049	16.942	16.967	16.838	16.903	16.832	16.888	16.892	16.987	17.404	17.215	16.756	16.87	16.744	17.16	17.163	16.93	16.99	16.937	17.21	17.042	16.948	16.887	17.242	17.056	16.896	16.881	16.831	17.222	16.881	17.268	16.96	16.859	17.131	16.908	17.155	17.153	16.952	16.909	16.736	16.94	17.17	16.966	16.966	16.833	17.165	17.15	17.045	16.9	16.708	16.961	16.896	17.059	17.099	16.958	17.143	16.899	17.175	17.048	16.797	16.734	17.036	16.848	16.924	17.13	17.099	16.943	16.793	17.021	16.867	17.017	16.99	17.107	17.003	16.989	16.908	16.971	16.963	16.86	16.983	16.974	16.878	16.899	17.157	16.97	16.77	16.696	17.206	17.1	16.949	17.085	17.207	16.854	16.79	16.892	16.971	17.124	17.007	16.811	16.976	17.349	16.959	17.124	16.953	16.944	16.732	17.175	17.013	17.218	16.898	16.947	17	16.97	17.008	16.718	16.824	16.969	17.103	17.136	16.999	16.992	17.061	17.063	16.963	16.87	17.079	17.026	16.754	16.94	16.864	16.963	17.548	16.824	16.945	17.025	17.272	16.759
Prot_22510_Vdac1	0_Requants_ID_22510_GYGFGLIK_2_Proteotypic_1	Vdac1	17.049	16.898	17.046	17.038	17.122	16.796	16.996	16.885	16.775	17.051	16.999	17.007	17.053	16.901	17.186	16.953	16.673	16.896	16.928	16.98	16.943	16.739	16.751	17.013	17.079	16.699	16.984	17.097	17.049	16.874	16.92	17.103	16.982	17.093	17.073	16.959	17.041	17.008	17.136	16.905	16.962	16.99	16.64	16.919	16.938	16.891	16.661	17.225	17.546	16.917	16.955	16.692	17.084	17.182	16.835	16.818	16.677	16.915	16.99	16.835	16.92	17.362	16.818	16.969	17.054	17.058	17.126	17.063	17.054	16.728	16.856	16.953	17.069	17.276	16.89	17.085	16.907	16.652	16.805	16.85	16.73	16.959	17.426	16.974	16.888	16.902	17.071	16.932	16.961	17.069	17.131	17.013	16.963	16.921	16.855	17.178	16.56	16.987	17.056	16.982	16.999	17.185	16.877	16.847	16.945	17.042	16.898	17.112	16.904	17.049	16.758	16.849	16.754	16.856	17.514	16.832	16.781	17.019	16.919	17.153	16.889	16.842	16.966	17.119	17.076	16.901	16.861	16.93	17.177	16.845	16.894	16.705	16.828	17.158	17.342	16.857	16.838	16.974	16.829	16.803	16.985	17.391	16.914	16.94	17.098	17.03	16.981	16.835	17.033	16.846	16.878	16.714	16.91	16.969	16.864	16.941	16.848	16.999	17.038	17.019	17.161	16.869	16.934	16.717	17.034	17.55	16.814	16.966	16.978	16.937	17.088	16.803	16.829	16.787	17.099	16.975	17.242	16.882	17.046	16.952	16.911	16.793	16.818	16.854	16.913	16.854	16.998	17.384	17.264	16.731	16.935	16.672	17.268	17.169	16.696	16.867	16.906	17.147	17.135	16.855	16.836	17.286	17.017	16.844	16.821	16.795	17.268	16.887	17.151	16.981	16.912	17.036	16.65	17.125	17.013	17.077	16.979	16.836	16.985	17.026	16.92	16.872	16.718	17.172	17.113	16.837	16.743	16.882	16.895	16.916	16.952	17.023	16.886	17.237	16.972	17.154	17.153	16.48	16.654	16.953	16.789	16.906	17.082	17.049	16.986	16.83	17.096	16.749	16.666	17.065	17.049	17.069	16.778	16.89	17.221	16.869	16.7	16.895	16.871	16.824	16.827	17.072	16.901	16.818	16.78	17.211	17.124	16.928	16.975	17.142	16.897	16.826	16.829	16.902	17.164	16.975	16.723	16.857	17.236	16.955	17.053	16.782	16.883	16.726	17.255	16.968	17.27	16.97	16.907	16.966	17.023	16.949	16.747	16.69	16.933	16.906	17.067	17.004	16.881	16.916	16.828	17.052	16.85	17.102	17.1	16.877	16.82	16.902	16.973	17.651	16.891	16.977	17.025	17.123	16.955
Prot_13989_Vdac1	0_Requants_ID_13989_VTQSNFAVGYK_2_Proteotypic_1	Vdac1	16.754	16.769	16.756	16.812	16.944	16.655	16.758	16.864	16.558	16.754	16.759	16.726	16.776	16.718	17.045	16.827	16.536	16.843	16.744	16.629	16.568	16.561	16.622	16.823	16.909	16.804	16.59	16.899	16.856	16.681	16.627	16.815	16.78	16.797	16.827	16.717	16.785	16.91	16.857	16.74	16.77	16.704	16.483	16.703	16.818	16.623	16.73	17.052	17.342	16.827	16.705	16.497	16.823	16.865	16.574	16.617	16.432	16.778	16.72	16.674	16.708	17.031	16.571	16.671	16.827	16.862	16.834	16.847	16.865	16.713	16.651	16.745	16.877	17.078	16.797	16.813	16.767	16.468	16.592	16.583	16.749	16.703	16.986	16.816	16.618	16.767	16.862	16.727	16.709	16.897	16.813	16.783	16.732	16.615	16.662	17.039	16.514	16.654	16.931	16.798	16.737	16.874	16.636	16.645	16.705	16.788	16.878	16.84	16.638	16.783	16.513	16.689	16.608	16.67	17.246	16.74	16.639	16.807	16.676	16.85	16.691	16.565	16.658	16.8	16.76	16.665	16.735	16.807	16.946	16.721	16.692	16.642	16.672	16.962	17.159	16.775	16.695	16.719	16.677	16.728	16.763	17.061	16.639	16.65	16.733	16.833	16.772	16.65	16.775	16.609	16.575	16.61	16.792	16.876	16.725	16.678	16.747	16.882	16.904	16.775	16.882	16.594	16.669	16.636	16.785	17.271	16.566	16.669	16.749	16.702	16.874	16.64	16.705	16.692	16.874	16.817	16.952	16.69	16.843	16.68	16.546	16.627	16.748	16.663	16.669	16.66	16.833	17.121	16.915	16.525	16.778	16.533	16.974	16.93	16.562	16.747	16.719	16.969	16.847	16.676	16.616	16.995	16.812	16.798	16.603	16.543	16.979	16.668	16.963	16.821	16.603	16.865	16.683	16.956	16.935	16.687	16.664	16.462	16.73	16.973	16.676	16.768	16.583	17.002	16.766	16.778	16.742	16.629	16.722	16.64	16.732	16.849	16.794	16.879	16.71	16.815	17.028	16.519	16.457	16.716	16.714	16.832	16.817	16.835	16.712	16.708	16.821	16.463	16.8	16.765	16.832	16.868	16.643	16.671	16.943	16.666	16.591	16.672	16.677	16.809	16.64	16.987	16.781	16.637	16.545	16.931	16.789	16.777	16.912	16.924	16.634	16.579	16.655	16.806	16.958	16.806	16.537	16.718	17.06	16.844	16.718	16.641	16.716	16.595	16.836	16.784	16.934	16.703	16.753	16.688	16.742	16.778	16.526	16.543	16.888	16.855	16.863	16.735	16.748	16.781	16.83	16.677	16.598	16.838	16.765	16.686	16.654	16.725	16.819	17.279	16.638	16.692	16.765	16.836	16.773
Prot_7369_Vdac1	5_Requants_ID_7369_KLETAVNLAWTAGNSNTR_3_Proteotypic_1	Vdac1	16.595	16.794	16.786	16.926	16.887	16.516	16.652	16.746	16.41	16.694	16.785	16.735	16.755	16.735	17.017	16.765	16.493	16.748	16.797	16.61	16.568	16.542	16.669	16.636	16.833	16.682	16.595	16.876	16.852	16.702	16.622	16.732	16.684	16.736	16.82	16.681	16.728	16.758	16.612	16.689	16.704	16.813	16.566	16.549	16.868	16.595	16.667	17.107	17.27	16.703	16.733	16.542	16.763	16.928	16.531	16.525	16.348	16.75	16.627	16.654	16.698	17.019	16.348	16.734	16.64	16.809	16.755	16.935	16.688	16.499	16.678	16.695	16.978	17.031	16.839	16.764	16.61	16.335	16.539	16.477	16.615	16.639	17.165	16.832	16.588	16.759	16.714	16.646	16.873	16.897	16.73	16.795	16.713	16.567	16.615	16.982	16.359	16.695	16.782	16.816	16.699	16.938	16.508	16.591	16.647	16.827	16.949	16.842	16.561	16.671	16.609	16.655	16.528	16.659	17.125	16.683	16.691	16.654	16.737	16.828	16.63	16.634	16.748	16.765	16.762	16.802	16.751	16.7	16.874	16.79	16.633	16.645	16.678	16.828	16.892	16.695	16.521	16.726	16.62	16.586	16.617	16.819	16.655	16.74	16.779	16.901	16.658	16.692	16.812	16.694	16.686	16.536	16.776	16.849	16.713	16.596	16.62	16.781	16.796	16.779	16.82	16.658	16.801	16.624	16.743	17.255	16.646	16.717	16.733	16.813	15.459	16.723	16.729	16.828	16.974	16.773	16.878	16.698	16.801	16.71	16.795	16.667	16.692	16.692	16.644	16.638	16.836	17.139	17.051	16.668	16.597	16.495	16.901	16.674	16.525	16.627	16.693	17.074	16.747	16.727	16.517	16.99	16.746	16.706	16.561	16.504	16.966	16.685	16.929	16.691	16.629	16.856	16.376	16.9	16.835	16.822	16.651	16.699	16.621	16.918	16.687	16.73	16.623	16.815	16.702	16.678	16.513	16.799	16.758	16.595	16.893	16.807	16.528	17.064	16.828	16.766	16.784	16.228	16.315	16.795	16.598	16.782	16.847	16.781	16.706	16.724	16.55	16.627	16.77	16.827	16.667	16.821	16.8	16.866	16.271	16.829	16.817	16.668	16.676	16.498	16.441	16.626	16.578	16.8	16.526	17.014	16.943	16.947	16.853	17.001	16.701	16.53	16.562	16.678	16.772	16.685	16.614	16.518	16.916	16.89	16.765	16.74	16.722	16.3	16.865	16.89	16.932	16.608	16.639	16.541	16.758	16.73	16.492	16.518	16.759	16.681	16.734	16.76	16.621	16.552	16.786	16.728	16.644	16.866	16.822	16.54	16.679	16.689	16.654	17.393	16.698	16.568	16.755	16.816	16.698
Prot_39982_Vdac1	23_Requants_ID_39982_LTFDSSFSPNTGK_2_Proteotypic_1	Vdac1	16.323	16.624	16.374	16.595	16.293	16.331	16.767	16.377	16.112	16.363	16.046	16.315	16.848	16.701	16.49	16.433	16.171	16.25	16.338	16.245	16.122	16.154	16.082	16.224	16.481	16.243	16.155	16.506	16.321	16.113	16.439	16.528	16.402	16.602	16.993	16.817	16.493	16.978	16.649	16.043	16.069	16.177	16.157	16.336	16.242	16.349	15.998	16.658	17.048	16.406	16.283	16.332	16.621	16.473	16.167	16.181	16.169	16.361	16.453	16.133	16.355	16.717	16.156	16.44	16.35	16.492	16.396	16.582	16.582	16.484	16.437	16.364	16.867	16.931	16.514	16.631	16.228	16.129	16.369	16.337	16.689	16.59	15.257	16.663	16.261	16.758	16.821	15.754	16.348	16.43	16.43	16.102	16.248	16.336	16.559	16.423	16.407	16.098	16.465	16.574	16.333	16.772	16.368	16.229	16.784	15.817	16.232	16.279	16.649	16.826	15.736	16.617	16.206	16.203	16.874	16.148	16.278	16.445	16.126	16.1	16.302	16.328	16.513	16.536	16.51	16.054	16.349	16.507	16.584	16.048	16.431	16.298	16.318	16.568	16.85	16.552	16.264	16.338	16.312	16.283	16.418	16.673	16.393	15.874	15.999	16.535	16.384	16.26	16.242	16.193	16.268	16.587	16.455	16.458	16.657	16.118	16.391	16.678	16.48	16.056	16.419	16.316	16.247	16.242	16.287	16.754	16.434	16.372	16.738	16.312	16.282	16.422	15.84	16.236	16.463	17.187	16.614	16.267	16.775	16.328	15.228	16.412	16.38	16.207	16.239	16.638	16.411	16.824	16.688	16.206	16.308	16.431	15.905	16.769	16.331	16.359	16.053	16.73	16.302	16.586	16.512	16.569	15.971	16.514	16.587	16.117	16.36	16.693	16.671	15.948	16.596	16.398	16.191	16.603	16.488	16.069	16.476	16.184	16.678	16.563	15.919	16.409	16.176	16.558	16.797	16.253	15.957	15.97	16.186	16.111	16.335	16.645	16.711	16.789	16.177	16.841	16.837	15.956	16.069	16.406	16.254	16.491	16.313	16.461	16.442	16.775	16.574	16.227	16.232	16.487	16.432	16.466	16.263	16.296	16.789	16.569	15.838	16.312	16.44	16.237	16.103	16.404	16.457	16.349	15.594	16.68	16.524	16.337	16.422	16.687	16.073	16.567	16.188	16.53	16.8	16.546	16.255	16.356	16.767	16.258	16.624	16.182	16.705	16.478	16.616	16.224	15.783	16.526	16.351	16.031	16.344	16.387	16.429	16.465	16.661	16.301	16.404	16.413	16.381	16.328	16.474	16.512	16.213	16.513	16.511	16.099	16.592	16.309	16.312	17.188	16.205	16.66	16.296	16.405	16.273
Prot_14329_Vdac1	58_Requants_ID_14329_WTEYGLTFTEK_2_Proteotypic_1	Vdac1	15.887	16.041	16.02	16.075	15.965	15.684	15.799	16.341	16.714	17.44	16.679	16.356	15.975	15.954	15.998	16.053	16.042	16.049	16.162	15.782	16.45	16.958	15.74	16.292	15.93	15.897	15.983	16.048	16.009	15.95	16.345	17.429	15.618	15.783	15.912	15.954	15.938	15.933	15.805	16.312	17.008	16.274	17.061	15.744	16.242	16.129	15.602	15.578	16.213	15.792	15.331	17.057	17.105	16.56	16.287	16.234	16.439	15.833	15.448	15.422	15.613	15.987	16.992	16.308	17.298	16.69	15.836	15.767	15.973	15.935	15.721	15.635	15.74	15.78	15.335	16.351	16.266	16.949	15.934	16.124	15.499	15.578	16.95	17.024	15.824	16.3	16.42	15.945	16.185	16.288	16.511	16.071	16.285	15.883	16.123	16.285	15.547	16.248	16.262	15.859	16.304	16.777	15.889	16.034	15.904	16.173	16.721	16.071	16.382	16.305	16.218	16.278	15.192	16.361	17.479	16.463	16.356	16.621	16.006	16.585	16.298	16.214	16.307	16.106	16.293	16.325	16.229	16.24	15.994	16.375	16.273	16.11	16.194	16.445	16.7	16.25	15.877	16.292	16.267	16.302	15.882	16.563	16.076	15.997	16.458	16.189	16.225	15.951	16.531	16.151	16.271	15.538	16.457	16.549	16.174	16.043	16.056	16.199	16.415	16.264	16.663	15.718	16.393	16.201	16.165	16.771	15.931	16.301	16.071	16.164	16.552	16.01	15.938	16.298	16.694	16.302	16.5	15.836	15.978	16.127	16.146	16.2	15.616	16.027	15.927	16.239	16.406	16.926	16.435	16.15	16.085	15.839	16.651	16.415	15.696	15.968	16.91	16.799	15.938	16.434	16.286	16.352	16.241	15.712	15.967	16.243	16.38	16.222	16.524	16.297	14.659	16.822	15.918	16.755	16.764	16.659	16.371	15.896	15.831	16.126	16.705	16.552	16.088	15.841	16.363	16.187	16.019	16.202	16.313	16.166	16.31	16.211	15.967	16.076	16.119	16.383	16.473	15.542	15.819	16.279	15.954	16.141	16.332	16.461	16.564	15.922	16.075	15.904	16.103	16.273	16.352	16.327	15.993	16.164	16.487	16.173	15.742	16.229	15.984	16.257	16.152	16.194	16.285	15.964	15.904	16.4	15.951	15.92	16.239	16.047	16.334	15.95	16.218	16.455	16.52	16.251	15.898	16.358	16.287	16.278	16.267	16.185	16.212	15.606	16.351	16.417	16.371	14.694	16.286	16.229	16.185	16.371	16.142	15.942	16.373	16.155	16.416	16.156	16.249	16.33	16.298	16.439	16.368	16.205	16.34	15.544	15.556	16.143	16.442	16.836	16.424	16.454	16.439	16.53	16.261
Prot_39985_Vdac1	1_Requants_ID_39985_LTFDSSFSPNTGKK_3_Proteotypic_1	Vdac1	15.872	15.974	16.102	16.05	16.217	15.99	16.043	16.216	15.894	16.036	16.371	16.102	16.021	15.982	16.15	16.044	15.782	15.883	16.002	15.767	16.025	15.707	16.226	16.097	16.099	15.768	15.887	16.114	16.098	16.018	15.969	16.355	15.809	16.056	15.923	15.84	15.8	16.058	16.156	16.331	16.196	16.337	15.821	15.833	16.274	15.903	16.109	16.289	16.569	15.952	16.031	15.959	16.051	16.146	15.887	16.05	15.66	15.993	15.656	15.84	15.859	16.216	15.566	16.016	16.325	16.079	16.166	15.908	16.373	15.669	15.983	15.808	16.45	16.159	16.022	15.987	16.095	15.692	15.851	15.676	15.819	15.75	17.196	15.978	15.996	15.672	15.855	16.386	16.132	16.227	16.129	16.271	16.188	15.973	15.744	16.344	15.597	16.191	16.121	15.917	16.064	15.955	15.959	16.082	15.575	16.369	16.444	16.436	15.626	15.736	16.145	15.912	16.008	16.002	16.587	16.158	15.852	16.05	15.972	16.428	16.266	15.865	15.97	15.948	16.016	16.222	16.046	15.995	16.374	16.248	16.016	15.893	15.974	16.062	16.251	15.977	15.904	16.192	15.987	15.925	16.006	16.335	15.894	16.186	16.357	16.151	16.138	16.015	16.167	15.872	15.933	15.646	16.077	16.034	15.823	16.267	15.956	16.034	16.033	16.155	16.151	15.939	16.061	15.887	16.269	16.606	15.977	15.9	16.082	16.104	16.226	15.851	16.267	16.113	16.175	15.039	16.298	16.106	15.955	16.054	16.576	15.952	15.741	15.925	16.072	15.684	16.203	16.445	16.126	16.036	16.144	15.606	16.495	16.208	15.766	15.928	16.347	16.077	16.214	15.812	15.783	16.347	16.312	15.766	15.734	16.036	16.398	15.705	16.146	16.291	15.668	16.298	16.193	16.113	16.126	16.212	15.794	15.749	15.619	15.839	16.483	15.936	15.834	16.297	15.79	16.1	16.396	15.93	16.031	16.18	16.316	16.055	15.561	16.105	16.021	15.91	16.029	15.78	16.104	16.077	16.076	15.948	16.346	16.176	15.922	15.724	16.16	15.722	15.845	16.06	16.359	16.205	15.658	16.421	15.963	15.804	16.055	16.065	15.913	15.918	16.009	16.153	16.148	15.691	15.817	16.182	15.991	15.898	16.051	16.259	15.789	15.899	15.885	16.053	15.991	16.143	15.891	16.012	16.339	16.234	16.042	15.989	16.042	15.622	16.245	16.378	16.246	15.881	16.002	16.176	16.063	16.062	15.564	15.654	15.88	16.043	16.173	16.01	16.097	16.259	16.19	16.11	15.986	16.16	16.092	15.97	16.019	16.063	16.128	16.104	15.949	15.652	16.114	16.3	15.808
Prot_13725_Vdac1	0_Requants_ID_13725_VNNSSLIGLGYTQTLKPGIK_3_Proteotypic_1	Vdac1	15.69	15.568	15.743	15.815	15.837	15.547	15.736	15.746	15.655	15.656	15.825	15.741	15.647	15.618	15.905	15.532	15.352	15.785	15.68	15.561	15.608	15.511	15.598	15.829	15.858	15.565	15.659	15.775	15.785	15.646	15.679	15.801	15.685	15.704	15.799	15.633	15.81	15.641	15.724	15.648	15.708	15.692	15.554	15.665	15.746	15.671	15.24	16.015	16.161	15.628	15.657	15.505	15.786	15.764	15.628	15.469	15.618	15.74	15.798	15.381	15.622	16.058	15.561	15.803	15.809	15.815	15.611	15.777	15.777	15.56	15.365	15.451	15.95	16.008	15.657	15.713	15.621	15.47	15.439	15.754	15.426	15.736	16.087	15.743	15.528	15.604	15.83	15.75	15.75	15.846	15.745	15.756	15.687	15.486	15.639	15.937	15.312	15.794	15.726	15.738	15.749	15.794	15.531	15.675	15.603	15.738	15.767	15.831	15.574	15.772	15.513	15.635	15.505	15.632	16.205	15.546	15.552	15.732	15.666	15.924	15.614	15.546	15.743	15.896	15.866	15.644	15.58	15.69	15.84	15.616	15.618	15.441	15.49	15.844	16.078	15.647	15.46	15.781	15.502	15.561	15.617	16.05	15.65	15.599	15.82	15.865	15.647	15.622	15.757	15.613	15.618	15.455	15.652	15.777	15.635	15.674	15.573	15.774	15.72	15.8	15.918	15.641	15.557	15.472	15.721	16.216	15.55	15.611	15.797	15.666	15.705	15.563	15.68	15.416	15.797	15.627	15.962	15.556	15.819	15.647	15.76	15.55	15.612	15.588	15.587	15.591	15.731	16.108	15.858	15.479	15.662	15.447	15.854	15.862	15.586	15.623	15.599	15.901	15.788	15.606	15.619	15.952	15.643	15.604	15.59	15.522	15.982	15.423	15.894	15.715	15.485	15.799	15.588	15.854	15.729	15.798	15.69	15.564	15.744	15.837	15.434	15.718	15.52	15.783	15.683	15.7	15.6	15.746	15.736	15.734	15.679	15.703	15.52	15.872	15.677	15.795	15.836	15.307	15.317	15.688	15.55	15.662	15.843	15.803	15.737	15.535	15.924	15.535	15.275	15.773	15.758	15.775	15.629	15.782	15.709	15.583	15.494	15.665	15.652	15.431	15.541	15.841	15.638	15.578	15.501	15.924	15.67	15.543	15.752	15.891	15.631	15.568	15.613	15.745	15.872	15.772	15.622	15.563	15.965	15.542	15.763	15.612	15.722	15.47	15.932	15.601	15.879	15.554	15.675	15.663	15.708	15.785	15.518	15.501	15.497	15.552	15.826	15.508	15.699	15.671	15.654	15.867	15.718	15.795	15.4	15.504	15.675	15.757	15.488	16.369	15.704	15.814	15.846	15.844	15.748
Prot_56350_Vdac1	7_Requants_ID_56350_TDEFQLHTNVNDGTEFGGSIYQK_3_Proteotypic_1	Vdac1	15.309	15.345	15.363	15.243	15.424	15.158	15.433	15.31	15.152	15.349	15.461	15.249	15.388	15.424	15.634	15.361	15.013	15.119	15.453	14.994	15.142	15.075	15.203	15.308	15.571	15.312	15.369	15.631	15.695	15.479	15.226	15.553	15.335	15.342	15.433	14.038	15.48	15.476	15.424	15.272	15.187	15.407	14.974	15.144	15.465	15.309	15.278	15.715	15.906	15.483	15.273	15.054	15.305	15.389	15.236	15.272	15.128	15.417	15.265	15.251	15.303	15.61	15.084	15.269	15.301	15.298	15.238	15.312	15.423	15.239	15.093	15.296	15.325	15.604	15.376	15.313	15.21	15.13	15.208	15.253	15.217	15.571	15.542	15.26	15.155	15.255	15.44	15.399	15.272	15.444	15.344	15.083	15.537	15.422	15.288	15.441	15.134	15.18	15.307	15.37	15.273	15.512	14.991	15.34	15.042	15.61	15.559	15.554	15.012	15.538	14.982	15.299	15.296	15.008	15.758	15.193	15.132	15.468	15.186	15.462	15.273	15.022	15.349	15.421	15.211	15.28	15.338	15.382	15.828	15.446	15.209	15.078	15.161	15.416	15.549	15.276	15.34	15.498	15.357	15.199	15.213	15.679	15.082	15.276	15.376	15.325	15.105	15.223	15.633	15.26	15.264	15.416	15.39	15.546	15.172	15.189	15.072	15.44	15.244	15.541	15.422	15.164	15.313	15.137	15.516	15.861	15.35	15.255	15.248	15.177	15.31	15.121	15.032	15.382	15.634	15.245	15.608	15.383	15.365	15.233	15.164	15.056	14.942	15.14	15.183	15.437	15.238	16.104	15.761	14.984	15.544	15.144	15.503	15.435	14.922	15.285	15.128	15.561	15.236	15.252	15.167	15.829	15.214	15.219	15.33	15.097	15.519	15.128	15.634	15.439	15.367	15.368	15.228	15.27	15.575	15.102	15.25	15.236	15.406	15.423	15.264	15.034	15.417	15.357	15.704	15.143	14.593	15.411	15.162	15.11	15.435	15.562	15.483	15.319	15.419	15.495	15.371	15.025	15.127	15.526	15.074	15.582	15.194	15.269	15.3	14.527	15.366	15.3	15.48	15.451	15.434	15.192	15.36	15.251	15.343	15.317	15.27	15.449	14.925	15.131	14.67	14.947	14.815	15.442	15.414	15.615	15.399	15.378	15.589	15.711	15.257	15.121	15.092	15.134	15.396	15.427	15.22	15.246	15.53	15.279	15.242	15.319	15.28	15.247	15.557	15.276	15.6	15.342	15.243	15.27	15.362	15.38	15.105	15.211	15.231	15.05	15.299	14.999	15.3	15.345	15.494	15.267	15.222	15.251	15.175	15.086	15.156	15.287	15.168	16.014	15.513	15.467	15.52	15.567	15.024
Prot_35492_Vdac1	2_Requants_ID_35492_LGLGLEFQA_2_Proteotypic_1	Vdac1	14.872	15.319	14.98	15.116	15.198	14.833	14.812	14.855	14.747	15.135	15.032	15.108	15.205	15.214	15.455	15.045	14.77	14.824	15.025	13.821	14.821	14.747	14.837	14.672	15.183	14.767	15.405	15.189	15.04	15.01	14.779	15.215	15.286	15.205	15.088	15.098	14.959	15.101	15.025	15.111	15.019	14.946	14.667	14.918	14.808	14.791	14.487	15.295	15.726	15.084	15.065	14.87	15.345	15.343	14.726	14.643	14.52	15.127	14.925	15.082	14.633	15.334	14.78	14.899	15.041	15.069	15.049	15.001	15.113	15.041	14.904	14.919	15.16	15.476	15.172	15.139	15.01	14.646	14.978	14.587	14.953	14.959	15.117	15.086	14.839	14.947	15.126	14.951	15.312	15.267	14.773	15	14.858	14.677	14.934	15.535	14.694	14.889	15.215	14.827	14.944	15.192	14.743	14.958	15.109	15.005	15.25	15.276	14.696	15.088	14.475	14.798	14.996	14.724	15.786	14.811	14.523	14.987	14.649	14.833	14.702	14.837	14.727	14.969	14.859	15.19	14.867	14.784	15.559	15.268	15.095	15.121	14.896	15.396	15.614	15.217	14.398	14.985	14.895	14.668	15.005	15.36	14.858	14.846	15.052	15.023	14.941	14.751	15.178	14.745	14.857	14.784	15.098	15.235	14.897	14.723	14.942	15.061	15.241	15.088	15.309	14.768	14.852	14.706	14.969	15.681	14.727	14.769	15.006	15.025	14.953	14.873	14.898	15.097	15.229	14.691	15.105	14.839	15.115	14.801	14.947	14.833	15.106	14.941	15.045	14.736	14.96	15.675	15.269	14.921	14.92	14.713	15.119	14.987	14.73	15.034	14.962	14.938	15.345	14.897	14.739	15.567	15.029	14.893	14.64	14.883	15.085	15.147	15.2	14.863	15.102	15.334	14.55	14.822	15.091	15.104	14.795	14.56	14.963	15.241	15.02	14.642	14.924	15.29	15.05	14.485	14.716	14.719	15.095	14.96	14.968	14.881	14.728	15.434	14.978	15.295	15.434	14.742	14.716	14.947	15.093	14.692	14.961	14.653	14.784	14.476	15.242	14.424	15.288	15.179	14.948	15.105	14.892	14.672	14.957	15.205	14.918	14.906	14.697	14.763	14.956	15.074	14.949	15.07	15.157	15.369	15.228	15.144	15.32	15.237	14.989	14.923	14.639	14.927	15.048	14.924	14.7	14.975	14.965	15.061	15.003	14.897	14.823	14.982	15.134	15.035	15.054	15.062	14.837	14.888	15.001	15.146	14.885	14.867	14.743	14.901	15.057	14.919	14.789	14.807	15.102	15.143	14.748	15.198	14.986	14.778	15.221	15.059	14.663	15.559	15.067	14.989	15.171	14.937	15.603
Prot_66987_Vdac1	125_Requants_ID_66987_WNTDNTLGTEITVEDQLAR_2_Proteotypic_1	Vdac1	14.44	14.793	14.776	14.792	14.688	15.078	14.639	14.866	14.592	16.612	14.862	14.751	14.416	15.106	14.937	14.848	14.899	14.136	14.733	14.616	14.373	14.451	14.712	14.546	14.989	14.724	15.302	15.306	14.967	14.705	15.061	15.736	14.368	14.471	14.711	14.841	14.495	14.739	14.665	14.538	14.84	14.841	15.632	14.7	14.738	14.921	14.307	14.766	14.757	14.856	14.515	15.558	15.319	14.83	15.017	14.471	14.848	15.127	14.114	15.117	14.492	14.816	15.114	14.919	15.546	15.171	14.331	14.647	14.432	14.553	14.851	14.493	14.535	14.636	14.095	14.433	14.096	15.963	14.701	14.493	14.676	14.368	15.168	16.16	14.571	15.123	15.184	14.233	14.942	14.854	15.134	14.475	15.111	14.722	14.769	14.75	14.495	15.042	14.466	14.394	15.318	15.667	14.737	14.708	14.396	14.838	14.973	14.451	15.318	15.069	14.633	14.08	13.928	15.446	15.597	15.267	14.987	15.235	14.374	15.164	15.167	15.135	15.251	14.663	14.579	15.018	15.034	15.128	13.794	15.399	14.835	14.963	14.192	14.607	15.173	14.606	15.208	15.214	14.986	15.189	14.495	14.998	14.824	15.276	15	14.843	14.76	14.931	15.345	14.641	15.086	14.015	15.03	15.354	14.877	15.008	14.643	14.378	15.209	15.005	15.301	14.729	15.192	14.976	14.533	15.294	14.502	15.039	14.807	15.206	15.117	14.293	14.498	14.992	15.468	14.7	14.791	14.266	14.314	14.989	15.12	14.901	14.242	14.578	14.817	15.18	15.299	15.636	14.847	14.88	14.883	14.413	15.375	15.324	13.928	14.922	15.491	15.092	14.131	15.25	15.358	14.903	15.201	14.274	14.458	15.026	15.122	14.9	15.276	14.938	13.534	15.387	14.749	15.108	15.163	15.36	15.522	14.951	14.607	14.656	15.306	15.27	14.921	13.753	14.967	14.96	14.609	15.118	15.143	15.082	14.908	14.571	14.796	15.044	14.888	14.967	14.513	14.329	14.551	15.046	14.765	14.956	14.96	15.269	15.412	14.516	14.666	14.875	14.938	14.862	14.96	14.727	14.496	15.272	14.998	14.795	14.389	15.279	14.722	15.139	14.376	15.053	15.046	14.866	14.79	14.684	14.277	14.5	14.653	14.26	15.219	14.628	15.006	15.343	15.245	14.74	14.98	14.989	14.78	14.958	15.023	14.915	15.517	13.339	14.816	14.944	14.999	13.689	15.231	14.862	15.205	14.899	14.771	14.686	15.137	14.812	14.556	14.864	14.775	14.649	14.834	15.494	15.094	15.039	15.264	14.187	14.017	14.597	14.897	15.087	15.413	15.068	14.825	15.251	14.01
Prot_66988_Vdac1	113_Requants_ID_66988_WNTDNTLGTEITVEDQLAR_3_Proteotypic_1	Vdac1	14.387	14.853	14.686	14.438	14.535	14.444	14.475	14.359	14.128	15.519	14.459	14.427	14.907	15.057	14.704	14.66	14.422	14.98	14.627	14.352	14.407	14.967	14.135	13.777	14.424	14.858	14.538	14.843	14.807	14.701	14.626	15.03	13.812	14.873	14.931	14.777	14.117	14.594	14.217	14.619	14.588	14.168	15.009	14.469	14.491	14.569	14.521	14.713	15.348	14.809	14.302	15.37	15.038	14.228	14.409	14.253	13.87	14.481	13.894	14.783	14.521	14.449	15.322	14.356	16.168	14.701	13.853	14.606	14.429	14.214	14.854	14.578	14.445	14.01	14.614	14.585	13.803	15.638	14.115	13.675	14.308	14.109	15.231	15.82	14.395	14.655	14.605	14.794	14.533	14.887	14.773	14.632	14.632	14.425	14.618	14.65	14.086	14.531	14.735	13.912	15.015	15.361	14.409	14.667	14.103	14.659	15.299	14.585	14.688	14.549	14.76	15.081	13.488	14.858	15.526	14.973	14.712	15.079	14.456	14.834	14.933	14.756	14.836	14.241	14.562	15.056	14.649	14.706	13.813	14.837	14.715	14.706	14.635	14.716	14.789	14.577	14.648	14.753	14.967	14.881	13.904	14.995	14.794	14.99	14.886	14.642	14.725	14.551	15.083	14.367	14.855	13.408	14.828	14.824	14.597	14.678	14.225	14.176	14.79	15.019	15.237	14.351	14.847	15.066	14.547	14.815	14.43	14.879	14.052	14.85	15.032	14.056	14.813	14.983	14.994	14.847	14.906	13.863	14.119	14.433	15.014	14.349	13.819	14.404	14.439	14.98	15.23	15.377	14.363	14.94	14.414	14.583	15.41	15.066	13.211	14.699	15.218	15.139	13.949	15.016	15.073	14.62	14.887	14.138	14.111	14.989	14.952	14.49	15.109	14.641	13.083	15.326	14.567	15.199	15.084	14.892	15.058	14.632	13.953	14.664	14.96	14.859	14.803	14.01	14.741	14.806	14.374	14.776	14.559	14.496	14.724	14.651	14.684	14.927	14.58	14.6	14.677	14.093	14.209	14.586	14.53	14.696	14.98	15.082	15.015	14.373	15.119	14.2	14.733	14.765	14.802	14.491	14.526	14.665	14.804	14.656	14.46	15.042	13.837	14.547	14.911	14.237	14.778	14.419	14.852	14.935	14.168	14.585	14.638	13.828	15.01	14.303	14.805	15.006	14.936	14.798	14.597	14.975	14.516	14.524	14.765	14.757	14.672	13.77	14.757	14.844	14.826	13.187	14.765	14.579	14.749	14.808	14.527	14.495	14.794	14.733	14.969	14.64	14.874	14.808	14.897	14.887	14.881	14.477	14.589	13.461	13.612	14.338	14.733	15.293	15.008	15.079	14.807	14.863	14.776
Prot_11926_Vdac1	79_Requants_ID_11926_EHINLGC(UniMod:4)DVDFDIAGPSIR_2_Proteotypic_1	Vdac1	14.655	14.121	14.828	14.572	14.303	14.756	14.312	15.027	14.61	14.855	14.91	14.809	14.008	14.858	14.749	14.372	14.594	14.519	14.785	14.091	14.387	14.455	14.557	14.45	14.604	14.914	14.902	14.818	14.355	14.773	14.49	14.913	14.597	14.635	14.718	14.417	14.668	14.176	14.568	14.513	14.545	14.822	14.592	14.756	14.823	13.927	14.584	14.766	14.336	14.456	14.466	14.327	14.935	14.535	14.608	14.541	14.822	14.576	14.549	14.668	14.817	15.053	14.424	14.908	14.598	14.716	14.514	14.514	14.853	14.37	14.666	14.228	14.214	14.074	14.416	14.807	14.295	14.788	14.763	14.535	14.532	14.903	15.099	14.219	14.54	14.801	14.54	14.553	14.6	14.567	14.779	14.782	14.382	14.106	14.299	14.808	14.122	15.046	14.933	14.202	14.791	14.823	14.63	14.533	14.425	14.782	14.442	14.79	14.348	14.597	14.567	14.333	14.475	14.586	15.02	14.782	14.714	14.684	14.289	14.513	14.486	14.475	14.782	14.698	14.82	14.374	14.519	14.529	14.963	14.838	13.968	14.144	14.344	14.718	15.018	14.613	14.835	14.498	14.586	14.808	14.757	14.93	14.6	14.536	14.625	14.95	14.483	14.59	14.658	14.547	14.502	14.437	14.094	14.775	14.512	14.805	14.457	14.958	14.721	14.45	14.863	14.736	14.373	14.478	14.535	15.306	14.355	14.6	14.839	14.726	14.72	14.217	14.678	14.597	14.808	14.578	14.761	14.618	14.491	14.455	14.678	14.445	14.211	14.693	14.271	14.347	14.651	15.27	14.677	14.066	14.733	14.096	14.729	14.766	14.68	15.031	14.525	14.693	14.395	14.827	14.375	14.964	14.76	14.37	14.474	14.464	14.916	14.293	14.67	14.933	14.12	14.788	14.7	14.722	14.957	14.583	14.578	14.344	14.818	14.924	14.761	14.512	14.406	14.263	14.806	14.466	14.582	14.647	14.828	14.734	14.805	14.778	14.296	14.935	14.631	14.811	14.3	14.088	13.909	14.589	14.946	14.857	14.59	14.789	14.528	14.604	14.63	14.451	14.442	14.745	14.746	14.863	14.548	13.874	14.997	14.638	14.541	14.775	14.336	14.746	14.909	15.058	14.545	14.514	14.512	14.716	14.399	14.726	14.702	14.37	14.451	14.444	14.554	14.592	14.605	15.004	14.314	14.965	14.395	15.041	14.676	14.759	14.659	14.213	14.511	14.453	14.585	14.644	14.72	14.73	14.427	14.505	14.483	14.873	14.288	14.413	14.421	14.359	14.335	14.383	14.225	15.05	14.885	15.06	14.773	14.862	14.254	14.533	14.817	15.101	14.456	14.768	14.795	14.912	14.08
Prot_64335_Vdac1	8_Requants_ID_64335_VNNSSLIGLGYTQTLKPGIK_2_Proteotypic_1	Vdac1	13.963	13.7	14.021	14.033	14.073	13.619	13.814	13.963	13.833	13.819	13.942	13.867	13.705	14.063	14.319	13.895	13.661	13.995	14.022	13.799	13.621	13.946	13.613	14.125	13.895	13.945	14.123	14.129	14.017	14.011	13.726	13.802	13.937	13.967	13.786	13.707	14.096	14.034	13.853	13.565	13.717	13.702	13.901	13.808	13.836	13.946	13.79	14.508	14.374	13.812	13.889	13.619	13.93	13.815	13.478	13.576	14.158	14.191	14.435	13.867	13.854	14.278	13.933	13.907	14.015	13.837	13.822	13.95	14.046	13.565	13.358	13.698	13.61	13.72	13.537	13.909	13.708	13.807	13.619	14.303	13.65	14.189	14.452	14.079	13.746	14.034	13.901	13.795	13.845	13.87	14.2	13.978	13.971	13.714	13.86	14.211	13.141	14.155	13.968	13.955	13.793	14.129	13.861	13.871	13.836	13.788	13.661	13.964	14.227	14.219	13.648	13.651	13.777	13.768	14.356	13.868	13.808	14.064	13.713	14.086	14.032	13.817	14.21	14.277	14.237	13.614	13.654	14.075	13.98	13.839	13.747	13.496	13.676	13.918	14.186	13.754	13.929	13.767	13.88	13.714	13.914	14.323	13.956	13.833	14.057	13.885	14.041	13.853	13.853	13.885	13.906	13.834	13.875	13.932	13.788	14.014	13.77	14.057	14.015	13.936	14.047	13.788	13.797	13.715	13.87	14.502	13.915	13.761	14.076	13.968	13.855	13.824	13.773	13.31	14.163	14.191	14.113	13.828	14.074	14.006	13.992	13.747	13.509	13.657	13.73	13.815	13.867	14.381	14.187	13.693	13.969	13.226	14.048	14.21	13.862	14.049	13.788	14.375	13.676	13.827	13.869	14.228	13.956	13.589	13.946	13.766	14.101	13.584	14.114	13.874	13.812	13.803	13.804	14.061	14.144	13.844	13.822	13.971	14.074	13.959	13.513	14.136	13.899	13.953	13.974	13.927	13.899	14.068	14.055	13.963	13.877	13.79	13.601	14.161	13.946	14.124	13.819	13.483	13.829	14.029	13.564	14.04	14.065	14.014	13.902	13.692	13.917	13.768	14.25	13.93	13.896	13.903	13.554	13.914	14.258	13.734	13.667	13.865	13.874	13.967	13.848	14.13	13.858	13.814	13.883	14.008	13.738	13.655	13.979	13.843	13.881	13.82	13.591	14.014	14.041	14.021	13.847	13.88	14.142	13.798	14.277	13.996	13.67	13.807	14.011	13.709	13.914	13.851	14.094	13.599	14.103	14.248	13.787	13.572	13.248	13.864	13.712	13.787	13.87	13.511	13.807	14.345	14.039	14.133	13.576	14.06	13.869	13.924	13.662	14.4	13.963	14.114	14.025	14.226	13.387
Prot_8994_Vdac1	35_Requants_ID_8994_LTFDSSFSPNTGKK_2_Proteotypic_1	Vdac1	13.581	13.84	14.031	13.985	14.082	13.814	13.56	14.075	13.721	14.042	13.765	13.763	13.774	14.012	14.307	14.081	13.406	13.746	13.831	13.714	13.784	13.358	13.68	14.106	14.108	13.713	14.045	14.124	14.073	13.817	13.12	13.855	13.827	13.739	13.982	13.907	13.855	13.296	14.167	14.123	13.684	14.215	13.633	13.896	14.027	13.672	14.177	14.006	14.294	14.042	13.784	13.521	13.505	13.805	13.738	13.668	13.805	14.207	13.866	13.929	13.482	14.095	13.612	13.958	13.842	13.792	13.853	13.674	14.224	13.583	13.768	13.65	14.089	13.692	13.782	13.858	13.904	13.502	13.811	13.66	13.475	13.746	14.922	13.862	13.819	13.545	13.926	13.975	13.924	13.83	14.015	14.168	13.609	13.925	13.673	14.118	13.131	14.182	13.829	13.892	14.136	13.706	13.72	13.834	13.422	14.282	14.063	14.141	13.38	13.628	14.124	13.844	13.642	13.832	14.292	14.179	13.763	14.162	13.909	14.294	14.081	13.612	13.64	13.953	13.917	13.926	13.816	14.08	14.173	14.103	13.852	13.529	13.61	13.734	14.072	13.751	13.941	13.898	13.683	13.852	13.908	14.028	13.746	14.06	14.2	13.964	13.956	13.749	13.94	13.656	13.663	13.656	13.793	14.053	13.699	14.261	13.854	13.843	13.804	13.995	13.989	13.616	13.737	13.929	14.094	14.34	13.607	13.914	14.006	13.952	14.102	13.542	13.885	13.812	14.093	13.263	14.173	13.582	13.782	13.777	14.286	13.767	13.745	13.681	13.772	13.878	13.669	14.387	13.965	13.532	13.928	13.389	14.465	14.051	13.552	13.977	13.902	13.992	13.946	13.783	13.666	13.994	14.225	13.74	13.409	13.711	14.303	13.552	14.013	13.979	13.581	13.75	13.948	13.82	14.109	14.145	13.771	13.768	13.865	14.053	13.721	14.088	13.746	13.707	14.247	13.91	14.231	13.831	13.898	13.848	13.937	13.867	13.34	14.135	14.022	13.746	13.854	13.612	13.544	13.746	13.958	13.787	14.222	13.967	13.863	13.717	14.244	13.223	14.037	13.76	14.128	13.815	13.432	14.083	14.142	13.65	13.631	13.975	13.668	13.788	13.637	13.965	14.022	13.622	13.507	13.908	13.644	13.72	13.918	14.007	13.814	13.666	13.815	14.075	14.047	14.163	13.599	13.803	13.93	13.879	14.095	13.743	14.148	13.349	13.89	13.682	14.109	13.721	13.822	13.775	13.831	13.78	13.739	13.7	13.986	13.9	13.672	14.011	14.168	13.775	14.131	13.741	13.968	13.802	13.858	13.849	13.604	13.688	13.951	13.988	13.805	13.215	13.989	14.11	13.745
Prot_31570_Vdac1	221_Requants_ID_31570_KLETAVNLAWTAGNSNTR_2_Proteotypic_1	Vdac1	13.767	13.546	13.778	13.583	13.847	13.603	13.425	13.686	13.548	13.693	14.026	13.486	13.282	13.684	13.758	13.374	13.458	13.613	13.455	13.591	13.076	13.429	13.696	13.8	13.535	13.814	13.875	13.827	13.736	13.725	13.328	13.858	13.467	13.837	13.449	13.516	13.539	13.492	13.82	13.637	13.515	13.66	13.809	13.643	13.813	13.513	13.715	13.877	13.68	13.474	13.426	13.324	13.896	13.41	13.283	13.321	13.749	13.745	13.606	13.798	14.074	14.083	13.681	13.703	13.632	13.776	13.504	13.435	13.6	12.935	13.918	13.582	13.436	13.779	13.448	13.663	13.422	13.452	13.605	13.756	13.498	13.571	13.827	13.951	13.772	13.598	13.696	13.317	13.658	13.557	13.67	13.679	13.587	13.78	13.438	13.91	13.487	12.928	13.997	13.516	13.741	13.69	13.876	13.509	13.792	13.62	13.536	13.383	13.424	13.894	13.747	13.482	13.552	13.958	13.667	13.704	13.454	13.97	13.199	13.455	13.49	13.811	13.657	13.914	13.59	13.582	13.509	13.867	13.713	13.905	13.456	13.393	13.431	13.251	13.925	13.623	13.722	13.805	13.774	13.789	13.593	13.529	13.533	13.646	13.374	13.673	13.842	13.653	13.812	13.487	13.635	13.636	13.621	13.3	13.649	13.906	13.507	13.409	13.804	13.729	13.627	13.551	13.527	13.445	13.774	13.926	13.547	13.789	13.967	13.521	13.705	13.461	13.446	13.725	14.101	12.844	13.73	13.753	13.871	13.83	13.608	13.38	13.086	13.643	13.574	13.593	13.539	13.466	13.783	13.477	13.181	13.43	13.559	14.087	13.931	13.908	13.263	13.823	13.561	13.564	13.675	13.891	13.591	13.518	13.555	13.736	13.502	13.616	13.778	14.036	13.58	13.784	13.529	13.586	13.634	13.765	13.602	13.544	13.85	13.664	13.416	13.525	13.551	13.157	13.985	13.54	13.745	13.498	13.625	13.421	13.785	13.536	13.303	13.992	13.791	13.94	13.402	13.557	13.724	13.557	13.837	13.187	13.643	13.787	13.622	13.467	13.879	13.599	13.651	13.875	13.685	13.351	13.413	13.709	13.768	13.728	13.493	13.537	13.517	13.462	13.494	13.523	13.48	13.591	13.502	13.676	13.604	13.742	13.494	13.729	13.753	13.779	13.843	13.695	13.956	13.657	13.451	13.522	13.522	13.655	13.732	13.484	13.641	13.414	13.593	13.662	13.516	13.523	13.553	13.909	13.803	14.029	13.586	13.661	13.503	13.48	13.293	13.545	13.349	13.395	13.694	13.914	13.756	13.932	13.261	13.929	13.391	12.849	14.104	14.074	13.687	13.576	13.689	13.89	13.133
Prot_57866_Vdac1	109_Requants_ID_57866_TKSENGLEFTSSGSANTETTK_3_Proteotypic_1	Vdac1	13.057	13.428	13.706	13.731	13.437	13.096	13.484	13.262	13.048	12.938	13.474	13.262	13.488	13.371	13.644	13.48	13.386	13.252	13.395	12.929	13.236	13.136	13.265	13.603	13.459	13.467	13.143	13.461	13.651	13.236	13.303	12.751	13.278	13.329	13.466	13.533	13.819	13.605	13.643	13.168	13.092	13.258	12.618	13.245	13.545	13.305	13.583	13.79	14.102	13.636	13.039	12.586	13.515	13.347	13.047	12.917	13.35	13.515	13.776	13.14	13.235	13.953	13.353	13.164	13.218	13.028	13.31	13.375	13.231	13.885	12.962	13.543	13.73	14.08	12.848	13.482	13.21	12.678	13.206	13.225	13.474	13.502	13.699	13.232	13.437	13.324	13.508	13.433	13.074	13.505	12.705	13.636	13.36	13.519	13.199	13.512	13.204	13.07	13.93	13.182	13.561	13.74	13.077	13.485	12.269	13.593	13.553	13.525	13.309	13.358	13.22	13.431	13.39	12.919	13.916	13.383	12.999	13.56	13.416	13.549	13.581	12.899	13.552	13.569	12.922	13.421	13.518	13.878	13.604	13.615	12.975	13.101	13.143	13.154	12.962	13.291	13.7	13.407	13.524	13.702	13.243	13.804	13.353	13.374	13.577	13.105	13.308	13.384	13.541	13.437	12.693	13.719	12.647	13.714	13.085	13.257	13.168	13.413	13.394	13.633	13.717	13.624	13.179	13.484	13.239	14.406	13.222	13.417	13.36	12.975	13.581	13.448	13.284	12.901	13.313	13.253	12.946	13.356	13.582	13.318	12.819	13.042	13.181	12.943	13.651	13.387	13.399	14.116	13.53	13.243	12.728	13.248	13.207	13.803	13.565	13.522	12.735	13.599	13.134	13.305	13.273	13.815	13.536	13.252	12.841	13.59	13.333	13.125	13.615	13.601	12.996	13.358	13.445	13.778	13.553	13.359	13.397	12.963	13.41	13.83	13.124	13.208	13.085	13.203	13.415	13.352	14.071	13.092	13.227	12.904	13.048	13.295	13.21	13.776	13.698	13.216	13.778	13.241	13.281	13.379	13.33	13.099	13.587	13.553	12.714	13.034	13.236	13.355	13.744	13.671	13.424	12.693	13.281	13.541	13.486	13.238	13.204	13.613	12.993	13.033	13.449	13.791	13.632	12.792	12.543	13.048	13.557	13.167	13.11	13.763	13.117	13.388	13.586	13.988	12.878	13.437	13.725	13.23	13.084	13.575	13.524	13.355	13.462	13.13	13.863	13.472	13.667	13.287	13.494	13.117	13.301	13.276	12.885	13.191	13.395	13.375	12.599	13.378	13.707	13.83	13.799	13.309	13.176	13.515	13.108	13.089	13.412	13.677	13.163	13.943	13.031	13.303	13.304	13.397	13.515
Prot_69029_Vdac1	306_Requants_ID_69029_YQVDPDAC(UniMod:4)FSAK_3_Proteotypic_1	Vdac1	12.989	13.177	13.241	13.388	13.206	13.479	13.598	12.864	12.859	13.329	13.205	13.405	13.127	13.049	13.457	13.136	13.362	13.601	13.093	13.193	13.087	13.028	12.992	12.778	13.07	13.354	13.194	13.114	12.81	13.084	13.409	13.331	13.284	13.223	13.392	13.351	12.941	13.106	13.472	13.762	13.714	13.221	12.83	13.347	12.542	13.134	12.814	13.168	13.679	13.426	13.521	13.385	13.054	13.637	12.99	13.007	12.738	13.199	13.11	13.495	13.266	13.145	12.984	13.084	13.111	13.032	13.202	13.186	13.149	13.236	13.385	13.152	13.431	13.714	13.175	13.362	13.368	12.604	13.265	13.082	13.355	13.393	13.182	13.042	12.991	13.185	13.075	13.471	13.686	13.406	12.898	12.997	12.922	13.572	13.699	12.746	13.406	13.205	13.084	12.973	13.249	13.255	13.372	12.997	13.115	13.321	13.665	13.245	13.264	12.756	13.004	13	13.386	12.895	13.202	13.279	12.951	13.062	13.142	13.128	13	13.071	13.505	13.503	13.198	13.025	13.442	13.128	13.271	13.056	13.06	13.421	13.584	13.33	12.971	13.237	12.915	13.079	13.012	13.388	13.268	13.202	12.881	12.829	13.509	13.148	12.917	13.158	13.136	13.146	13.395	13.535	13.215	13.126	12.982	12.855	13.114	13.428	13.159	12.738	13.357	13.55	12.732	12.942	13.353	13.281	13.403	13.555	13.382	13.406	13.159	13.26	13.165	13.238	12.988	13.537	12.626	12.652	13.387	12.794	13.152	13.513	13.407	13.121	13.244	13.24	13.361	13.586	13.175	13.014	13.234	13.627	12.869	13.329	13.201	12.828	12.839	13.074	13.283	13.534	13.083	12.996	13.22	13.371	13.333	12.651	13.396	13.473	12.841	13.274	13.498	12.998	13.261	12.869	13.166	13.403	13.324	12.946	13.279	13.103	13.449	13.232	13.011	13.323	13.28	12.822	13.282	13.254	13.254	13.308	13.192	13.241	13.013	13.399	13.17	13.175	13.392	13.318	13.006	13.006	13.165	13.201	13.182	12.769	12.928	13.357	12.797	13.412	12.941	13.525	13.416	13.002	13.545	12.989	12.917	13.401	13.272	13.028	13.133	13.421	13.138	13.129	13.468	12.947	13.023	13.271	13.11	13.401	13.44	13.523	13.296	13.045	13.256	12.804	13.395	13.607	12.768	13.521	13.409	12.927	12.964	13.202	13.12	13.117	13.185	13.617	13.42	13.155	13.189	13.228	13.194	13.297	13.168	13.251	13.347	13.262	13.256	13.152	12.996	13.354	13.277	13.424	13.004	13.36	13.198	13.327	13.492	12.822	13.331	13.628	12.907	13.103	13.625	13.146	13.794
Prot_53902_Vdac2	51_Requants_ID_53902_SNFAVGYR_2_Proteotypic_1	Vdac2	17.254	17.157	17.031	17.094	17.005	17.002	17.189	16.95	17.031	17.077	17.126	17.152	17.154	17.042	17.088	17.001	16.822	17.369	16.835	17.514	17.129	16.877	17.17	16.993	17.074	17.43	16.981	17.056	17.118	17.187	17.333	16.941	17.149	16.955	17.217	17.207	17.053	16.008	17.351	17.3	17.299	17.065	16.99	17.288	17.096	16.937	17.019	17.431	17.478	17.088	16.991	17.026	17.044	17.198	17.127	17.189	16.75	16.962	16.829	16.613	17.19	17.257	16.992	17.035	17.088	17.025	17.332	17.213	17.156	17.288	17.267	17.217	17.38	17.386	17.255	17.007	17.261	16.722	17.262	16.662	17.205	16.766	17.286	16.944	17.347	16.996	17.253	16.536	17.139	17.28	17.078	16.986	17.088	17.004	17.215	17.237	17.105	17.099	17.182	16.882	17.047	17.07	17.161	17.121	17.112	17.05	17.358	17.106	17.071	16.859	17.006	16.701	16.715	17.175	17.427	16.999	17.019	16.944	17.219	17.209	17.231	17.021	16.974	17.028	17.157	17.124	17.009	17.485	17.202	17.19	16.931	17.206	17.237	17.283	17.226	17.138	17.375	17.146	16.322	16.871	17.268	17.336	17.176	17.256	17.187	17.054	17.222	17.19	17.266	17.123	17.034	17.15	17.196	17.294	17.162	16.12	17.067	17.229	17.237	17.225	17.137	17.128	17.51	17.136	17.157	17.725	16.928	16.652	17.02	16.935	17.205	17.052	17.081	17.082	17.123	17.079	17.007	17.159	17.07	16.947	17.064	17.08	17.482	17.126	16.991	17.067	17.078	17.342	17.163	16.663	17.042	17.138	17.109	17.333	17.032	17.135	17.096	17.2	17.153	16.952	16.992	17.383	17.044	16.876	17.228	17.158	17.11	17.226	16.719	17.363	16.909	17.159	17.127	17.201	17.242	17.101	17.07	17.055	17.165	17.238	17.126	16.19	17.105	17.38	17.259	17.2	16.997	16.948	17.088	16.967	17.022	17.223	17.305	17.365	16.699	17.178	17.303	16.425	17.407	17.069	17.066	17.037	17.372	17.101	16.918	17.347	16.152	17.187	17.323	17.133	17.156	17.153	17.105	17.03	17.094	17.091	17.05	16.98	17.274	16.991	17.106	16.97	17.122	17.102	16.778	16.949	17.592	17.412	17.112	17.043	17.07	17.384	17.383	17.329	17.091	16.723	16.857	17.092	17.496	17.206	16.793	17.019	17.135	16.979	16.966	17.056	17.084	16.905	16.892	17.122	16.928	17.012	16.984	17.301	17.548	17.105	17.249	17.469	17.282	16.979	16.832	16.714	16.836	17.235	17.326	17.38	17.094	16.914	17.102	17.484	16.845	16.896	17.044	17.011	17.228
Prot_9026_Vdac2	1_Requants_ID_9026_LTLSALVDGK_2_Proteotypic_1	Vdac2	16.925	16.914	16.755	16.771	16.751	16.51	16.645	16.638	16.868	16.647	17.013	17.003	16.816	16.967	16.8	16.564	16.386	16.702	16.442	17.139	16.827	16.798	16.547	16.667	16.992	17.201	16.657	16.78	16.962	16.559	16.944	16.624	16.957	16.567	16.745	16.717	16.741	16.606	16.942	17.066	17.103	16.446	16.584	16.793	16.647	16.477	16.616	17.164	17.262	16.623	16.727	16.824	16.856	17.049	16.566	16.77	16.251	16.794	16.534	16.861	16.875	16.971	16.584	16.759	16.681	17.004	16.868	16.891	16.847	16.9	16.797	16.632	16.877	16.856	17.009	16.836	16.82	16.307	16.675	16.593	16.787	16.6	17	16.894	16.886	16.599	16.738	16.621	16.914	17.05	16.827	16.765	16.627	16.651	16.691	17.016	16.497	16.977	16.905	16.749	16.642	16.853	16.737	16.879	16.658	16.69	17.111	16.677	16.63	16.662	16.466	16.795	16.477	16.928	17.055	16.627	16.692	16.73	17.166	17.055	16.785	16.572	16.67	16.882	17.16	16.538	16.497	16.612	16.8	16.398	16.734	16.884	16.713	17.04	17.112	16.684	16.505	16.87	16.607	16.813	16.748	17.103	16.583	16.802	16.755	16.729	16.774	16.667	16.871	16.777	16.753	16.571	16.65	16.853	16.873	16.61	16.708	16.885	16.632	16.677	16.966	17.178	16.625	16.488	16.811	17.257	16.651	16.612	16.634	16.826	16.848	16.935	16.561	16.702	17.009	16.704	16.964	16.712	16.739	16.65	16.556	16.434	16.681	16.719	16.544	16.562	16.829	17.387	17.103	16.778	16.612	16.703	16.979	17.036	16.513	16.617	16.438	17.104	16.821	16.674	16.55	17.146	16.528	16.864	16.755	16.712	16.748	16.74	16.727	16.926	16.724	16.727	16.479	17.085	16.855	16.82	16.817	16.784	16.722	16.961	16.687	16.472	16.734	16.813	16.997	16.705	16.293	16.666	16.916	16.827	16.742	16.814	16.696	17.054	16.993	16.868	16.655	16.428	16.218	16.748	16.65	16.72	16.977	16.924	16.68	16.778	16.611	16.655	16.648	16.801	16.722	17.02	16.826	16.48	17.013	16.781	16.568	16.581	16.804	16.518	16.582	16.664	16.374	17.035	16.819	16.87	17.234	17.065	16.905	16.931	16.743	16.825	16.879	16.761	16.661	16.519	16.685	16.926	16.839	16.633	16.556	16.753	16.747	16.705	16.747	16.781	16.785	16.754	16.657	16.821	16.603	16.728	16.738	16.587	17.007	16.833	16.793	16.884	16.757	16.509	16.346	17.04	16.775	16.904	16.808	16.704	17.104	16.802	16.439	16.761	16.657	16.612	16.562	16.721	16.886
Prot_14717_Vdac2	0_Requants_ID_14717_YQLDPTASISAK_2_Proteotypic_1	Vdac2	16.549	16.364	16.377	16.561	16.538	16.151	16.346	16.439	16.466	16.315	16.701	16.669	16.579	16.506	16.685	16.268	16.129	16.478	16.213	16.875	16.425	16.516	16.213	16.42	16.579	16.548	16.269	16.378	16.423	16.178	16.629	16.542	16.443	16.308	16.55	16.301	16.426	16.4	16.756	16.616	16.621	16.35	16.142	16.504	16.488	16.441	16.27	16.663	16.884	16.441	16.3	16.351	16.487	16.359	16.286	16.413	16.197	16.316	16.39	16.486	16.595	16.723	16.497	16.61	16.259	16.304	16.592	16.527	16.493	16.385	16.386	16.26	16.552	16.762	16.655	16.315	16.643	16.025	16.43	16.395	16.349	16.363	16.839	16.307	16.495	16.341	16.504	16.427	16.513	16.508	16.559	16.384	16.347	16.226	16.255	16.711	16.339	16.541	16.72	16.506	16.213	16.64	16.336	16.569	16.179	16.388	16.683	16.364	16.554	16.195	16.135	16.231	16.111	16.548	16.92	16.503	16.274	16.198	16.704	16.625	16.424	16.123	16.227	16.424	16.621	16.504	16.349	16.495	16.463	16.298	16.464	16.539	16.473	16.75	16.751	16.24	16.141	16.601	16.274	16.456	16.297	16.708	16.277	16.609	16.512	16.517	16.602	16.387	16.596	16.303	16.195	16.316	16.492	16.578	16.445	16.249	16.489	16.429	16.356	16.589	16.489	16.57	16.303	16.195	16.519	17.064	16.317	16.458	16.426	16.288	16.575	16.715	16.334	16.392	16.558	16.289	16.52	16.372	16.44	16.441	16.352	16.261	16.577	16.329	16.255	16.249	16.344	16.87	16.767	16.44	16.362	16.246	16.459	16.619	16.423	16.456	16.461	16.682	16.484	16.287	16.244	16.887	16.272	16.457	16.372	16.37	16.563	16.447	16.553	16.507	16.487	16.202	16.553	16.753	16.465	16.387	16.308	16.302	16.344	16.413	16.487	16.24	16.535	16.798	16.52	16.619	16.445	16.237	16.581	16.257	16.214	16.671	16.407	16.837	16.655	16.201	16.495	16.289	16.19	16.492	16.239	16.408	16.444	16.662	16.39	16.475	16.365	16.259	16.453	16.481	16.532	16.472	16.495	16.337	16.44	16.453	16.364	16.243	16.499	16.198	16.311	16.503	16.293	16.55	16.253	16.437	16.788	16.809	16.309	16.654	16.422	16.502	16.583	16.496	16.411	16.323	16.351	16.467	16.74	16.569	16.382	16.301	16.366	16.285	16.464	16.364	16.49	16.493	16.275	16.355	16.354	16.367	16.29	16.369	16.486	16.651	16.528	17.008	16.498	16.341	16.247	16.327	16.298	16.641	16.676	16.277	16.445	16.247	16.371	17.031	16.246	16.238	16.494	16.492	16.401
Prot_18809_Vdac2	3_Requants_ID_18809_GFGFGLVK_2_Proteotypic_1	Vdac2	16.163	16.06	16.078	16.052	16.032	15.85	15.905	15.943	16.166	15.906	16.256	16.044	16.019	16.001	16.001	15.792	15.657	15.919	15.956	16.335	15.995	16.021	15.842	16.016	16.172	15.883	16.119	16.315	16.09	15.992	16.16	15.776	16.122	16.133	15.809	15.683	16.28	15.8	16.228	16.319	16.267	15.898	15.745	16.231	15.893	15.795	15.927	16.21	16.51	15.637	16.135	15.902	16.054	16.338	15.981	16.037	15.842	16.031	16.066	14.734	15.996	16.365	16.042	15.959	15.912	15.955	16.128	15.958	16.004	16.525	16.086	16.317	16.635	16.363	16.381	15.904	16.011	15.67	15.907	15.839	16.097	15.738	16.142	15.773	16.267	15.778	16.05	15.806	16.093	16.28	16.037	16.031	15.931	15.854	15.875	16.356	15.8	16.103	16.258	15.972	15.821	16.193	16.022	16.213	15.679	15.953	16.339	16.058	15.942	15.928	15.681	16.097	15.786	16.231	16.558	15.853	15.803	15.916	16.117	16.293	15.962	15.683	15.867	15.95	16.268	15.89	15.902	16.159	16.099	15.707	15.887	16.151	15.877	16.307	16.532	15.765	15.81	16.156	15.826	16	15.914	16.536	16.148	16.072	16.034	15.921	16.013	16.002	16.145	15.867	15.683	15.82	15.753	16.249	15.924	15.985	16.004	16.171	15.885	15.898	16.211	16.241	15.804	15.836	16.07	16.739	15.934	15.972	15.952	16.003	16.16	16.252	15.705	15.863	16.245	15.747	16.174	15.861	15.88	15.754	16.006	15.763	15.982	15.928	15.947	15.868	15.901	16.792	16.375	15.859	15.855	15.965	16.082	16.149	15.928	15.917	15.808	16.367	16.169	15.776	15.912	16.503	15.961	15.913	15.836	15.93	16.132	16.121	16.208	15.932	15.993	15.859	15.704	16.321	16.192	16.219	16.047	15.998	15.896	15.984	16.076	15.719	15.747	16.382	16.021	15.995	15.666	15.899	16.233	15.938	15.965	16.162	15.969	16.42	16.075	15.949	16.025	15.511	15.681	16.106	15.92	15.984	16.037	16.163	15.767	16.043	15.946	15.758	15.469	16.422	16.269	15.903	15.885	15.996	16.026	16.187	15.735	15.771	16.083	15.781	15.928	16.142	15.84	16.081	15.778	16.022	16.393	16.424	15.851	16.173	15.971	15.958	16.087	16.2	16.015	15.896	15.834	16.108	16.342	15.93	15.943	15.942	15.857	15.867	15.965	15.937	15.975	16.036	15.895	15.958	15.854	15.989	15.889	16.006	16.128	16.208	16.054	16.529	16.191	15.91	15.654	16.028	15.779	16.119	15.913	15.582	16.126	15.948	15.833	17.114	15.734	15.845	16.026	16.1	16.11
Prot_39986_Vdac2	6_Requants_ID_39986_LTFDTTFSPNTGK_2_Proteotypic_1	Vdac2	15.92	15.731	15.682	15.852	15.803	15.594	15.623	15.545	15.691	15.73	15.851	15.858	15.842	15.949	15.847	15.615	15.494	15.811	15.49	16.247	15.604	15.718	15.564	15.594	15.688	15.849	15.681	15.754	15.809	15.74	15.964	15.797	15.772	15.728	15.761	15.573	15.839	15.649	15.952	15.655	15.919	15.697	15.629	15.723	15.75	15.774	15.346	16.101	16.011	15.698	15.613	15.73	15.784	15.793	15.637	15.767	15.444	15.737	15.615	15.792	15.894	15.958	15.693	15.688	15.658	15.635	15.839	15.868	15.832	15.845	15.729	15.978	15.443	16.095	15.998	15.865	15.821	15.533	16.012	15.58	15.659	15.708	15.268	15.943	15.719	15.842	16.003	15.413	15.678	15.881	15.701	15.55	15.706	15.792	15.946	15.735	15.717	15.438	15.861	15.876	15.663	15.975	15.658	15.797	15.864	15.248	15.779	15.83	15.917	16.002	15.322	15.61	15.515	15.781	15.997	15.666	15.737	15.748	15.834	15.697	15.779	15.431	15.677	15.676	15.821	15.374	15.882	15.773	15.891	15.458	15.834	15.863	15.747	16.015	16.045	15.752	15.665	15.76	15.651	15.697	15.689	15.878	15.758	15.44	15.489	15.648	15.705	15.738	15.817	15.655	15.607	15.885	15.793	15.928	15.747	15.484	15.801	15.9	15.749	15.48	15.732	15.954	15.672	15.639	15.77	16.027	15.835	15.749	15.693	15.615	15.76	15.942	15.425	15.715	15.784	16.189	15.722	15.602	15.772	15.688	15.241	15.742	15.834	15.517	15.575	15.743	15.566	16.124	15.834	15.73	15.768	15.776	15.575	15.943	15.835	15.707	15.541	15.946	15.699	15.74	15.758	16.04	15.452	15.912	15.831	15.51	15.659	16.119	15.789	15.602	15.966	15.673	15.569	16.081	15.736	15.509	15.736	15.686	15.813	15.827	15.526	15.733	15.656	15.881	15.956	15.758	15.484	15.526	15.689	15.53	15.578	15.922	15.945	16.11	15.926	15.827	15.838	15.451	15.453	15.939	15.759	15.749	15.634	15.668	15.785	16.086	15.579	15.784	15.894	15.691	15.73	15.824	15.674	15.625	15.963	15.887	15.476	15.612	15.727	15.515	15.485	15.805	15.735	15.908	15.642	15.746	15.975	15.971	15.81	15.907	15.677	15.75	15.793	15.674	15.823	15.659	15.653	15.784	15.947	15.567	15.621	15.724	15.765	15.805	15.725	15.687	15.623	15.941	15.778	15.546	15.664	15.649	15.835	15.779	15.884	15.869	15.769	15.917	15.724	15.486	15.681	15.708	15.573	15.893	15.815	15.731	15.731	15.605	15.649	16.318	15.553	15.743	15.596	15.876	15.75
Prot_39988_Vdac2	85_Requants_ID_39988_LTFDTTFSPNTGKK_3_Proteotypic_1	Vdac2	15.197	15.19	15.541	15.391	15.547	15.066	15.05	15.325	15.117	14.951	15.646	15.573	14.999	15.266	15.552	15.454	15.259	15.435	15.15	15.427	15.233	15.299	15.204	15.16	15.517	15.179	14.988	15.516	15.36	15.091	15.448	15.257	15.113	15.163	15.22	15.168	15.346	15.003	15.573	15.819	15.413	15.18	14.951	15.266	15.502	15.355	15.259	15.625	15.774	15.217	15.231	15.519	15.23	14.687	15.093	15.359	14.664	15.365	15.023	15.338	15.542	15.504	15.239	15.222	15.206	15.417	15.583	15.133	15.249	14.946	15.521	15.369	15.617	15.521	15.2	15.576	15.46	14.976	15.187	14.941	15.155	14.813	16.133	15.131	15.344	14.838	15.067	15.581	15.503	15.651	15.442	15.513	15.401	15.307	14.895	15.203	14.99	15.49	15.555	15.05	15.417	15.168	15.209	15.506	14.974	15.496	15.807	15.417	14.963	15.005	15.457	14.528	14.997	15.432	15.703	15.388	14.994	15.368	15.392	15.563	15.399	15.082	14.952	15.372	15.371	15.501	15.262	15.372	15.287	15.356	15.412	15.368	15.246	15.576	15.474	14.997	15.226	15.411	15.165	15.389	15.343	15.652	15.169	15.361	15.682	15.135	15.284	15.321	15.483	15.226	15.243	14.956	15.223	15.442	15.076	15.245	15.32	15.238	15.446	15.321	15.477	15.374	15.313	15.277	15.539	15.76	15.176	15.213	15.458	15.297	15.537	15.202	15.351	15.519	15.319	14.091	15.164	15.098	14.999	15.356	15.793	15.097	15.335	15.252	15.431	15.173	15.413	15.862	15.505	15.223	15.238	14.636	15.662	15.436	15.276	15.257	15.318	15.179	15.473	15.131	15.022	15.605	15.498	15.357	14.673	15.218	15.594	15.187	15.205	15.482	15.029	15.397	15.461	15.317	15.323	15.417	15.485	15.17	14.881	15.325	15.483	14.917	15.508	15.659	15.048	15.468	15.53	15.41	15.457	15.296	15.391	15.406	15.018	15.616	15.432	15.277	15.152	14.845	14.779	15.446	15.322	14.956	15.496	15.635	15.306	15.12	15.093	15.265	15.119	15.395	15.479	15.373	15.11	15.322	15.361	15.135	15.391	15.052	15.244	15.162	15.326	15.538	15.033	14.988	14.951	15.296	15.317	15.489	15.373	15.579	15.321	15.162	15.391	15.582	15.31	15.435	15.315	15.356	15.836	15.507	15.079	15.128	15.169	14.789	14.946	15.435	15.281	15.212	15.286	15.58	15.267	15.271	14.814	15.097	15.318	15.4	15.352	15.882	15.636	15.308	14.956	15.578	15.215	15.351	15.283	15.468	15.052	15.077	15.117	15.29	15.501	15.107	15.372	15.468	15.38
Prot_65128_Vdac2	85_Requants_ID_65128_VSGTLETK_2_Proteotypic_1	Vdac2	12.051	15.033	15.654	16.09	15.698	15.404	16.12	15.628	15.81	15.443	15.45	15.923	15.529	14.762	15.618	15.212	14.85	15.221	15.19	16.15	14.769	15.131	14.731	14.591	14.814	14.923	14.672	14.969	15.446	14.984	15.642	15.388	15.716	15.315	15.383	15.093	15.618	15.666	15.387	15.309	15.637	15.122	15.354	14.69	14.908	14.394	14.416	15.277	15.561	14.814	14.787	15.455	15.225	15.715	15.671	15.269	14.829	15.233	15.224	15.45	15.122	15.49	15.418	15.903	15.329	15.517	15.521	15.505	14.972	14.947	14.754	13.906	15.146	15.737	14.559	15.174	15.491	15.377	15.354	14.291	15.373	15.055	15.379	15.929	15.626	14.856	15.107	15.424	15.298	15.295	14.628	14.893	15.019	15.052	15.089	16.457	15.159	15.181	15.267	15.221	14.531	15.64	15.541	15.426	14.857	14.255	15.334	16.161	13.578	15.804	15.358	15.284	14.812	15.536	15.7	15.396	15.475	15.101	15.354	15.299	15.623	15.481	15.465	15.253	15.451	15.16	15.392	13.459	15.531	15.27	12.687	15.878	15.831	15.63	15.193	15.601	15.155	15.67	15.427	15.688	15.436	15.804	14.894	13.632	15.671	15.51	15.718	15.496	14.971	13.638	15.199	14.03	15.183	15.664	15.683	14.73	13.927	15.975	15.381	15.282	15.451	15.666	15.554	15.23	15.431	15.718	15.493	14.006	14.974	15.47	15.261	15.267	15.065	15.058	15.103	15.72	15.486	15.292	15.395	14.773	14.819	15.113	15.39	15.226	15.226	15.515	15.24	15.523	15.615	15.208	13.756	15.275	14.757	15.21	15.476	15.719	15.378	15.342	15.44	14.973	15.487	15.357	14.823	15.431	15.79	14.07	15.575	16.096	15.631	13.4	13.879	15.701	14.71	15.651	15.872	15.812	15.805	15.885	15.942	15.812	15.612	13.903	15.838	15.822	15.39	15.69	15.676	15.358	15.463	15.219	15.242	15.305	15.229	15.315	15.177	15.125	14.934	15.083	14.997	15.212	15.271	15.252	15.441	15.418	15.483	16.409	14.811	15.133	14.499	15.201	14.717	15.386	15.703	15.394	15.294	15.304	15.202	13.231	15.147	16.189	15.606	15.48	15.58	15.442	15.084	15.22	15.652	15.786	15.098	15.469	15.289	14.809	14.976	15.063	15.209	15.007	14.947	15.314	15.523	14.889	14.828	15.078	15.535	15.116	15.145	15.059	15.357	15.09	15.586	15.223	15.213	15.383	15.394	15.262	15.633	15.439	15.4	15.932	15.099	15.293	15.01	13.635	13.961	15.399	15.865	15.06	15.285	15.024	15.436	16.484	15.747	15.162	15.525	15.517	14.916
Prot_14239_Vdac2	71_Requants_ID_14239_WC(UniMod:4)EYGLTFTEK_2_Proteotypic_1	Vdac2	14.619	14.774	15.204	14.715	14.874	14.875	14.625	15.117	15.665	15.999	15.535	15.178	14.985	14.755	14.88	15.102	14.676	14.971	15.08	14.162	14.818	15.759	14.596	15.038	14.853	14.746	14.531	14.824	14.926	15.064	15.415	15.864	14.617	14.954	14.852	14.788	14.777	15.119	14.709	15.041	15.548	15.215	15.484	14.628	14.971	14.762	14.687	14.847	15.102	14.806	14.643	15.806	15.576	15.296	15.068	14.665	15.101	14.656	14.294	14.826	14.638	14.584	15.679	14.725	15.775	15.476	14.565	14.762	15.015	15.196	14.863	14.608	14.824	14.818	14.687	15.022	15.062	15.661	14.975	14.881	14.653	14.075	15.421	15.716	14.98	15.064	15.136	14.598	15.121	15.246	15.126	14.843	14.873	14.719	14.929	15.06	14.82	15.24	15.304	14.662	14.991	15.467	14.834	15.051	14.725	14.676	15.466	14.74	15.402	15.16	14.993	15.127	14.088	15.486	16.018	15.294	15.048	15.178	14.974	15.085	15.025	14.98	15.024	14.685	15.326	15.062	15.109	15.392	14.702	15.062	14.936	15.252	14.911	15.334	15.404	15.128	14.982	15.111	15.068	15.277	14.691	15.173	15.214	14.907	15.044	14.911	15.131	14.978	15.203	15.016	15.088	14.555	14.99	15.423	15.058	15.004	14.836	15.041	15.061	14.91	15.251	14.853	15.172	15.024	15.028	15.518	14.869	15.314	14.845	15.068	15.507	15.23	14.723	15.276	15.186	14.877	15.042	14.82	14.743	15.034	14.763	14.921	14.675	14.848	14.941	15.368	15.126	15.765	15.321	14.944	14.778	14.878	15.105	15.265	14.56	15.001	15.413	15.462	14.731	15.235	15.153	15.168	15.01	14.749	14.775	15.189	15.048	15.124	15.32	15.192	13.362	15.64	15.424	15.51	15.158	15.429	15.309	15.29	14.712	14.971	15.187	15.188	15.134	14.688	15.097	15.248	14.94	15.065	15.115	15.013	14.977	15.051	14.929	15.067	15.183	14.819	15.027	14.63	14.783	15.096	15.022	15.177	15.134	15.296	14.971	15.179	14.878	14.907	14.761	14.949	15.147	15.318	15.002	14.772	15.137	15.367	14.657	15.052	15.273	15.012	14.997	14.915	14.981	15.115	14.899	14.765	14.905	14.938	14.994	14.735	15.206	15.072	15.412	15.191	15.242	15.115	14.818	15.34	15.085	14.887	15.047	15.117	15.115	14.736	15.038	15.028	15.085	13.882	15.032	14.633	15.146	15.185	15.042	14.892	15.113	15.139	15.266	15.383	15.137	14.999	14.991	15.278	15.257	14.91	15.06	14.499	14.45	14.921	15.057	15.733	15.242	15.156	15.297	15.436	15.206
Prot_13726_Vdac2	9_Requants_ID_13726_VNNSSLIGVGYTQTLRPGVK_3_Proteotypic_1	Vdac2	15.048	14.879	14.948	15.041	14.902	14.669	14.821	14.758	15.06	14.896	15.128	15.116	14.903	15.062	14.896	14.84	14.615	14.96	14.688	15.2	14.854	15.002	14.763	14.863	15.05	14.978	14.762	14.863	14.891	14.783	15.17	15.017	14.923	14.862	14.944	14.701	15.023	14.822	15.129	14.986	15.222	14.804	14.802	14.982	14.835	14.726	14.813	15.287	15.361	14.733	14.685	14.845	14.887	15.003	14.806	14.952	14.661	14.782	14.862	14.989	15.117	15.125	15.003	14.875	14.914	14.87	15.03	14.995	15.06	14.696	14.876	14.814	14.87	15.14	15.091	14.719	14.965	14.672	14.876	14.762	14.729	14.811	15.455	14.965	14.944	14.765	14.93	14.948	15.034	15.147	15.014	14.884	14.767	14.753	14.827	15.21	14.696	15.028	15.161	14.942	14.788	15.1	14.717	15.079	14.659	14.788	15.28	14.907	14.864	14.927	14.708	15.03	14.683	15.119	15.379	14.918	14.867	14.801	15.024	15.179	14.792	14.72	14.906	14.943	15.23	14.837	14.913	15.085	14.833	14.806	14.756	14.824	14.811	15.187	15.12	14.772	14.884	15.001	14.803	14.87	14.895	15.16	14.832	14.959	15.019	14.952	15.027	14.82	15.069	14.937	14.75	14.854	14.715	15.077	14.797	14.871	14.868	15.064	14.807	14.874	15.104	14.945	14.842	14.759	15.063	15.476	14.967	14.867	14.99	14.961	15.156	14.87	14.655	14.834	14.964	14.642	15.041	14.739	15.002	14.891	15.229	14.672	14.78	14.814	14.905	14.687	14.898	15.472	15.098	15.041	14.847	14.833	14.964	15.076	14.792	14.844	14.598	15.17	15.007	14.792	14.778	15.232	14.871	15.077	14.633	14.895	15.008	14.94	15.018	14.951	14.76	14.963	14.775	15.33	14.978	14.929	14.996	14.816	15.024	14.867	14.753	14.817	14.991	14.941	15.182	14.968	14.982	14.903	15.054	14.784	14.984	15.065	14.749	15.063	15.151	14.792	14.91	14.458	14.621	15.099	14.951	14.97	15.005	15.156	14.833	14.976	14.66	15.137	14.667	14.792	14.9	15.108	15.068	14.697	15.078	14.962	14.619	14.731	14.984	14.76	14.781	14.99	14.685	14.981	14.734	15.02	15.084	15.048	14.926	14.992	14.778	14.915	14.857	15.016	15.032	14.809	14.96	14.83	15.236	15.191	14.852	14.903	14.923	14.77	14.919	14.816	14.87	14.795	14.955	14.793	14.824	15.027	14.667	15.006	14.801	15.263	14.959	15.269	14.938	14.613	14.844	15.022	14.771	15.181	14.815	14.854	14.975	14.794	14.947	15.416	14.976	14.551	14.986	14.91	14.985
Prot_66983_Vdac2	198_Requants_ID_66983_WNTDNTLGTEIAIEDQIC(UniMod:4)QGLK_3_Proteotypic_1	Vdac2	14.612	14.798	14.982	13.937	14.171	15.201	14.906	14.062	13.938	14.645	14.586	14.296	14.558	14.683	15.061	14.671	14.658	14.477	14.561	13.606	14.644	14.229	14.816	14.152	14.411	14.675	14.764	14.73	14.27	14.352	14.027	14.822	14.361	14.809	15.044	15.095	14.051	15.189	14.167	14.08	14.163	14.536	15.303	14.428	14.742	14.581	15.082	14.882	14.079	13.73	14.015	15.059	14.818	15.367	14.753	14.368	13.797	14.767	13.793	14.502	14.566	14.371	13.994	14.882	14.618	14.581	13.898	14.598	15.057	14.268	14.682	14.768	14.642	15.167	14.351	14.804	14.536	14.203	14.602	13.936	15.174	14.376	15.033	14	15.12	14.282	15.147	14.033	13.79	14.313	14.724	14.28	14.563	13.98	15.272	15.033	14.491	14.617	14.095	14.189	15.204	14.863	13.937	14.471	14.393	14.397	15.272	14.123	14.815	14.375	14.296	14.38	13.776	14.939	15.013	14.631	14.616	14.932	14.218	14.579	14.609	14.59	14.697	14.175	14.646	14.818	14.422	14.738	14.17	14.685	14.534	14.743	14.363	14.897	14.932	14.582	14.575	14.8	14.739	14.877	14.144	14.45	14.638	14.602	14.92	14.182	14.66	14.446	14.776	14.52	14.688	12.494	14.748	14.844	15.012	14.729	14.581	14.157	14.903	15.041	15.039	14.048	14.955	14.754	14.542	14.769	14.327	14.96	14.006	14.779	14.863	14.07	13.329	14.854	14.869	14.505	14.58	14.009	14.149	14.562	14.94	14.574	14.471	14.013	15.087	15.311	15.11	15.232	14.302	14.8	14.599	14.496	15.308	14.403	13.696	13.863	14.876	14.98	14.171	15.099	14.831	14.232	14.751	14.332	14.029	14.972	14.649	14.621	14.878	14.176	14.447	14.788	14.573	14.892	14.725	14.84	14.005	14.687	13.54	13.284	14.837	15.155	14.569	14.714	14.052	14.523	15.184	14.373	15.019	14.347	14.541	14.455	14.259	14.585	14.694	14.225	14.717	14.399	14.91	14.802	14.807	14.357	14.96	14.876	14.691	13.328	14.649	14.692	14.952	14.859	14.138	14.646	14.694	14.386	14.432	14.804	14.605	15.032	14.188	14.138	14.514	14.06	15.367	14.64	14.195	14.518	14.412	14.16	14.415	14.051	14.884	14.58	14.927	15.036	14.783	14.797	13.745	14.973	14.247	13.867	14.928	14.836	14.839	14.057	14.479	14.166	14.714	14.371	14.69	14.262	14.956	14.291	14.281	14.778	14.242	14.874	14.329	14.916	15.053	13.915	14.206	14.755	14.152	14.568	15.205	13.775	14.217	14.471	14.421	15.657	14.5	14.828	14.397	14.506	14.325
Prot_56948_Vdac2	56_Requants_ID_56948_TGDFQLHTNVNNGTEFGGSIYQK_3_Proteotypic_1	Vdac2	14.486	14.552	14.606	13.632	14.631	14.227	14.41	14.418	14.378	14.631	14.582	14.904	14.438	14.593	14.552	14.151	14.082	14.453	14.582	14.727	14.407	14.556	14.292	14.658	13.838	14.532	14.323	14.878	14.39	14.536	14.542	14.514	14.456	13.503	14.434	14.588	14.697	14.462	14.657	14.529	14.574	14.138	14.351	14.237	14.237	14.386	14.365	14.7	14.912	14.354	14.255	14.273	14.434	14.409	14.471	14.402	14.508	14.331	14.43	14.651	14.644	14.615	14.259	14.334	14.277	14.257	14.626	14.503	14.615	14.552	14.191	14.354	14.211	14.569	14.673	14.345	14.33	14.169	14.259	14.542	14.486	14.432	14.621	14.461	14.203	14.629	14.489	14.431	14.599	14.612	14.684	14.162	13.546	14.37	14.727	14.808	14.421	14.529	14.687	14.413	14.45	14.493	14.03	14.525	14.195	14.228	14.727	14.563	14.456	14.469	14.504	14.541	14.337	14.572	14.825	14.254	14.119	14.317	14.449	14.651	14.377	14.29	14.296	14.485	14.657	14.456	14.73	14.682	14.48	14.351	14.435	14.628	14.282	14.712	14.801	13.557	14.515	14.535	14.255	14.678	14.144	14.743	14.347	14.382	14.551	14.292	14.556	14.401	14.686	14.626	14.203	14.599	14.181	14.74	14.476	14.362	14.323	14.578	14.537	13.876	14.698	13.998	14.445	14.357	14.645	14.944	14.415	14.59	14.607	14.473	14.622	14.73	14.294	14.341	14.378	14.248	13.833	14.499	13.675	14.483	14.655	14.509	14.555	14.471	14.364	14.551	14.627	14.975	14.26	14.093	14.406	14.501	14.514	14.711	14.412	14.268	14.598	14.412	14.602	14.302	14.127	14.72	14.38	14.845	13.953	14.575	14.508	14.55	14.384	14.397	14.133	14.61	14.502	14.632	14.777	14.384	14.227	14.034	14.773	14.332	14.148	14.552	14.643	14.526	14.169	14.588	14.067	14.531	14.606	14.501	14.584	14.571	14.363	14.683	14.482	14.465	14.517	13.789	14.334	14.421	14.171	14.656	14.559	14.483	14.327	14.404	13.941	14.655	14.729	14.391	14.475	14.103	14.756	14.329	14.171	14.79	14.13	14.658	14.762	14.359	13.878	14.049	14.185	14.738	14.608	14.735	14.816	14.728	14.579	14.701	14.259	14.071	14.522	14.459	14.555	14.239	14.358	14.543	15.011	14.421	14.515	14.196	14.375	14.389	14.309	14.336	14.207	14.407	14.268	14.25	14.555	14.446	14.384	14.401	14.478	14.395	14.387	14.741	14.649	14.33	14.049	14.555	14.331	14.622	14.368	14.386	14.513	13.928	14.397	14.847	14.413	14.319	14.37	14.348	14.578
Prot_39987_Vdac2	139_Requants_ID_39987_LTFDTTFSPNTGKK_2_Proteotypic_1	Vdac2	13.282	13.106	12.821	13.773	13.464	13.265	13.441	13.358	13.646	13.393	13.524	13.408	13.055	13.532	13.507	13.236	13.168	13.231	13.209	13.423	13.084	13.048	13.304	13.464	13.396	13.525	13.341	13.346	13.403	13.359	13.279	13.136	13.249	13.136	13.337	13.264	13.456	12.798	13.636	13.47	13.589	13.563	13.377	13.452	13.472	13.416	13.674	13.236	13.14	13.459	12.908	13.258	13.32	12.608	13.16	13.337	13.067	13.525	13.178	13.833	13.688	13.681	13.087	13.142	13.113	13.458	13.563	13.471	13.406	12.85	13.843	13.312	13.35	13.623	13.508	12.919	13.417	13.366	13.439	12.867	12.642	12.983	14.264	13.387	13.481	13.238	13.037	13.442	13.682	13.19	13.492	13.179	13.286	12.948	13.141	13.619	13.221	13.236	13.645	13.525	13.419	13.265	13.382	13.457	13.137	13.123	13.735	12.832	13.049	13.125	13.425	13.097	13.183	13.34	13.638	13.205	13.262	13.377	13.251	13.579	13.33	12.841	13.237	13.544	13.669	13.607	13.351	13.497	13.352	13.506	13.274	13.382	13.286	13.491	13.645	12.905	13.322	13.437	13.145	13.36	13.362	13.555	13.269	13.474	13.671	13.447	13.371	13.483	13.548	13.316	13.103	13.112	13.387	13.574	12.624	13.445	13.413	13.518	13.325	13.508	13.507	13.194	13.477	13.324	13.527	13.854	13.299	13.165	13.562	13.516	13.637	13.218	13.336	13.285	13.323	12.213	13.33	13.548	13.132	13.171	13.917	12.611	13.219	13.275	13.579	13.284	13.228	13.805	13.466	13.642	13.25	13.204	13.663	13.272	13.204	13.343	13.395	13.712	13.168	13.044	13.266	13.792	13.367	13.346	12.873	13.372	13.614	13.003	13.485	13.604	12.947	13.217	13.307	13.698	13.718	13.508	13.392	13.466	13.117	13.231	13.674	13.153	13.318	13.552	13.182	13.318	13.899	13.311	13.489	13.508	13.19	13.483	13.109	13.597	13.7	13.068	12.787	12.881	13.335	13.171	13.639	13.315	13.461	13.417	13.397	13.177	13.279	13.203	13.608	13.644	13.446	12.791	13.41	13.454	13.435	13.177	13.471	13.342	13.33	13.338	13.385	13.247	13.459	13.63	13.674	13.312	13.548	13.039	13.389	13.627	13.425	13.443	13.326	13.729	13.478	13.342	13.449	12.994	13.328	13.642	13.198	13.38	12.899	12.977	12.66	13.229	13.336	13.462	13.581	13.584	13.381	13.608	12.792	13.279	13.615	13.434	12.963	13.68	13.392	13.382	13.725	13.625	13.611	13.28	12.779	13.345	12.875	13.366	13.487	13.222	13.007	13.028	13.014	13.351	13.074
Prot_51346_Vdac2	147_Requants_ID_51346_SC(UniMod:4)SGVEFSTSGSSNTDTGK_2_Proteotypic_1	Vdac2	11.277	11.595	12.343	12.972	12.789	12.574	12.253	11.165	12.598	12.488	12.769	12.626	11.297	12.702	12.601	12.346	12.177	11.677	12.502	12.837	12.131	12.19	12.302	12.471	12.3	12.509	12.352	11.718	12.337	12.339	12.6	11.934	11.68	12.199	11.482	12.436	12.798	12.322	12.424	12.156	12.682	12.418	11.926	12.494	11.979	11.377	11.309	12.49	13.021	12.094	12.156	11.917	12.692	12.084	12.058	12.402	12.243	12.122	12.533	12.321	12.456	12.625	12.313	12.056	11.788	12.236	12.825	12.436	12.221	12.234	12.08	12.185	12.359	12.895	12.487	11.993	11.702	11.812	12.44	12.564	11.463	12.399	12.246	12.381	12.665	12.001	12.402	11.657	11.907	12.314	12.551	11.883	12.076	12.266	12.527	12.584	12.169	12.391	12.49	11.642	12.315	13.197	12.005	12.632	10.933	11.868	11.96	12.333	12.472	12.665	12.424	12.417	11.549	12.409	12.96	12.321	11.843	12.393	12.281	12.478	12.316	11.686	11.589	12.276	12.609	11.925	12.525	12.762	12.376	12.213	12.336	12.663	11.699	12.421	12.578	12.15	12.205	12.243	12.497	12.572	12.177	12.196	12.156	12.242	11.94	12.042	12.527	11.522	12.321	12.162	12.052	12.382	11.894	12.62	12.619	12.022	12.364	12.775	12.186	12.047	12.531	12.51	11.957	12.288	12.406	12.882	12.545	12.24	12.442	12.097	12.442	12.668	11.29	12.099	12.005	12.679	11.621	12.443	12.405	11.893	11.088	12.444	12.138	12.351	12.328	12.594	12.446	13.114	12.595	11.984	11.614	12.016	11.222	12.622	12.858	12.623	11.858	12.518	12.037	12.222	12.472	12.384	12.202	12.138	11.855	12.604	11.812	12.476	12.552	11.616	12.007	12.282	12.038	12.624	12.982	11.507	12.537	12.115	12.74	12.51	11.51	12.365	11.858	12.313	12.055	12.231	12.968	11.857	12.576	12.1	12.034	12.555	11.937	13	11.733	12.282	12.161	11.81	12.525	12.38	11.583	12.115	12.459	12.577	12.241	12.95	11.88	12.187	12.003	12.239	12.06	12.175	12.102	12.415	13.245	11.395	12.043	12.453	12.715	12.316	11.424	12.434	12.165	11.97	11.548	12.364	12.126	12.461	12.239	12.172	12.279	11.866	12.316	12.518	12.159	12.616	12.382	12.471	12.818	11.897	12.423	12.444	12.038	12.276	12.452	12.021	12.5	12.362	12.029	11.406	12.605	10.928	12.372	12.467	12.781	12.009	12.369	12.186	12.751	12.362	11.968	12.545	12.083	12.026	12.224	11.58	12.535	12.482	12.193	13.204	12.438	12.006	12.607	11.995	12.493
Prot_51968_Vdac2	246_Requants_ID_51968_SFNAGGHK_2_Proteotypic_1	Vdac2	12.112	12.105	12.316	12.23	11.49	11.988	13.053	10.083	11.758	10.689	8.513	11.695	11.688	12.226	12.922	10.73	11.995	12.458	11.997	12.61	12.339	10.086	12.256	12.201	12.063	12.32	12.075	12.132	11.7	12.696	12.205	11.958	11.801	11.514	10.709	11.177	12.509	12.279	11.549	10.973	9.457	11.202	11.846	12.747	12.61	10.818	11.939	11.913	12.345	11.934	12.517	11.198	11.34	12.705	11.503	11.031	12.291	10.201	13.121	11.817	11.337	11.833	12.272	11.679	10.8	11.806	11.906	11.684	11.608	12.085	12.363	12.229	12.725	12.644	12.133	12.175	12.832	10.912	10.763	11.262	12.038	12.235	10.454	11.569	12.186	11.221	11.431	12.828	12.043	12.038	11.543	9.38	11.164	12.59	11.344	12.621	12.839	12.84	11.806	12.446	10.248	11.147	11.953	11.526	11.006	11.535	12.318	12.695	11.766	11.508	11.906	11.59	11.695	11.996	11.515	12.092	11.909	11.796	12.279	12.165	8.85	10.505	11.726	11.742	13.114	11.596	12.57	12.821	12.727	9.86	12.534	10.39	12.985	13.126	11.269	11.822	9.763	10.592	10.296	12.299	12.507	12.188	10.406	13.179	10.989	11.902	12.323	11.716	11.039	12.115	11.922	10.85	11.489	12.69	11.552	12.27	11.477	12.637	10.038	11.299	12.349	11.814	11.932	11.644	12.177	11.993	12.527	11.313	11.386	11.493	11.804	12.16	10.593	11.159	11.86	12.254	12.369	12.145	12.451	12.312	10.994	12.002	11.928	12.001	9.7	12.194	12.08	11.784	11.617	12.001	10.768	12.69	11.213	11.974	11.613	12.269	11.89	11.627	12.18	12.083	10.241	12.32	12.663	12.374	10.296	11.982	11.582	13.239	12.178	9.637	12.549	10.083	12.58	12.436	12.758	12.912	10.475	9.582	12.813	10.865	12.271	12.268	12.361	11.277	11.199	11.904	12.484	11.952	12.229	12.59	12.447	11.822	12.786	11.541	9.964	10.858	10.271	11.138	11.416	12.888	13.049	12.389	11.841	12.372	10.847	9.946	10.521	12.045	12.232	12.686	11.681	11.454	12.483	11.78	9.661	12.532	12.45	11.741	13.02	10.038	11.826	12.681	9.971	12.022	11.26	12.029	11.593	12.503	12.374	11.776	9.405	12.278	11.957	11.89	11.552	11.797	12.025	11.545	12.187	12.158	11.438	12.555	10.889	12.551	11.674	11.869	11.779	12.475	12.658	10.811	11.665	10.642	12.723	10.815	11.788	12.014	12.086	11.181	11.83	11.803	11.655	11.549	11.262	12.658	11.767	11.574	12.489	10.906	10.998	12.446	12.442	11.998	12.298	13.365	11.751
Prot_9024_Vdac3	0_Requants_ID_9024_LTLSALLDGK_2_Proteotypic_1	Vdac3	17.759	17.785	17.781	17.771	17.888	17.468	17.694	17.703	17.564	17.816	17.878	17.824	17.856	17.877	18.212	17.641	17.379	17.683	17.799	17.616	17.648	17.529	17.49	17.331	17.987	17.439	17.933	17.875	17.81	17.754	17.738	17.884	17.659	17.862	17.94	17.789	17.754	17.89	17.849	17.661	17.728	17.8	17.302	17.628	17.794	17.605	17.514	18.057	18.385	17.727	17.752	17.573	17.931	17.896	17.556	17.563	17.304	17.706	17.586	17.578	17.625	18.152	17.487	17.779	17.862	17.904	17.936	17.893	17.972	17.623	17.75	17.683	17.973	18.053	17.796	17.796	17.642	17.261	17.549	17.516	17.616	17.65	18.243	17.748	17.599	17.684	17.93	17.643	17.836	17.96	17.6	17.903	17.69	17.592	17.891	17.832	17.535	17.481	17.938	17.821	17.795	17.659	17.529	17.726	17.756	17.974	17.899	17.915	17.531	17.734	17.401	17.677	17.556	17.575	18.492	17.697	17.527	17.763	17.787	18.033	17.754	17.567	17.584	17.918	17.872	17.661	17.454	17.362	18.044	17.486	17.586	17.725	17.798	17.922	18.436	17.788	17.339	17.903	17.828	17.609	17.765	18.133	17.59	17.873	17.701	17.696	17.725	17.637	17.736	17.822	17.572	17.479	17.801	17.936	17.687	17.649	17.658	17.793	17.842	17.748	17.928	17.503	17.597	17.627	17.747	18.511	17.549	17.615	17.751	17.76	17.971	17.621	17.768	17.686	17.807	17.76	17.969	17.631	17.982	17.689	17.619	17.62	17.581	17.638	17.649	17.565	17.692	18.207	17.941	17.732	17.663	17.485	17.944	18.093	17.58	17.588	17.747	17.806	17.945	17.602	17.618	18.191	17.82	17.626	17.557	17.516	18.009	17.612	17.981	17.888	17.679	17.923	17.394	17.813	17.845	17.996	17.681	17.524	17.792	18.102	17.606	17.515	17.723	17.549	18.003	17.515	17.339	17.684	17.867	17.702	17.844	17.802	17.571	18.016	17.814	17.971	17.899	17.226	17.407	17.778	17.561	17.713	17.929	17.787	17.751	17.576	17.945	17.306	17.518	17.791	17.926	17.924	17.54	17.747	17.872	17.547	17.573	17.76	17.577	17.673	17.758	17.897	17.773	17.822	17.687	18.022	17.855	17.862	17.953	17.948	17.757	17.607	17.705	17.724	17.802	17.679	17.566	17.785	17.836	17.846	17.72	17.596	17.768	17.46	17.869	17.834	17.935	17.711	17.737	17.777	17.673	17.802	17.424	17.529	17.693	17.703	17.855	17.606	17.605	17.63	17.712	18.084	17.839	18.012	17.43	17.352	18.035	17.902	17.517	18.294	17.757	17.753	17.495	17.961	17.949
Prot_40103_Vdac3	0_Requants_ID_40103_LTLDTIFVPNTGK_2_Proteotypic_1	Vdac3	16.397	16.417	16.254	16.251	16.326	16.113	16.42	16.035	16.094	16.195	16.33	16.452	16.454	16.405	16.569	16.08	15.969	16.485	16.093	16.421	16.299	16.025	16.015	16.079	16.393	16.345	16.212	16.447	16.261	16.406	16.534	16.248	16.477	16.343	16.322	16.313	16.341	16.416	16.541	16.051	16.354	15.952	16.136	16.333	15.953	16.144	15.836	16.704	16.746	16.239	16.089	16.236	16.337	16.167	16.207	16.527	16.014	16.241	16.414	16.248	16.351	16.563	16.399	16.293	16.186	16.245	16.501	16.384	16.507	16.274	16.313	16.357	16.271	16.517	16.458	16.296	16.465	15.96	16.579	16.336	16.265	16.54	15.286	16.441	16.403	16.476	16.558	15.586	16.336	16.475	16.328	16.002	16.136	16.078	16.473	16.471	16.271	16.101	16.299	16.274	16.266	16.716	16.337	16.295	16.48	15.865	16.176	16.113	16.496	16.477	15.776	16.393	16.222	16.222	16.961	16.009	16.137	16.258	16.225	16.119	16.13	16.08	16.442	16.338	16.59	15.888	16.155	16.124	16.334	15.902	16.235	16.405	16.412	16.511	16.637	16.257	16.195	16.239	16.355	16.259	16.27	16.543	16.226	16.278	15.9	16.295	16.228	16.347	16.188	16.326	16.179	16.37	16.158	16.371	16.439	15.942	16.392	16.574	16.223	15.938	16.287	16.335	16.305	16.068	16.302	16.818	16.317	16.33	16.185	16.248	16.274	16.443	15.802	16.152	16.413	16.684	16.572	16.274	16.475	16.149	15.702	16.258	16.486	16.253	15.976	16.224	16.086	16.74	16.404	16.28	16.163	16.408	15.918	16.569	16.397	16.242	16.061	16.512	16.262	16.376	16.32	16.564	15.875	16.594	16.227	16.257	16.075	16.648	16.502	15.979	16.422	16.3	15.967	16.418	16.415	16.134	16.379	16.272	16.432	16.489	16.19	16.054	16.12	16.518	16.638	16.11	15.879	16.14	16.211	16.017	16.253	16.412	16.548	16.67	16.382	16.557	16.513	15.805	15.67	16.464	16.097	16.304	16.304	16.354	16.311	16.414	16.312	16.272	16.198	16.102	16.403	16.491	16.215	16.082	16.531	16.434	15.812	16.139	16.128	15.993	16.202	16.279	15.958	16.485	16.214	16.41	16.602	16.483	16.449	16.473	16.355	16.27	16.383	16.326	16.471	16.173	16.131	16.285	16.53	16.362	16.196	16.103	16.211	16.39	16.204	16.104	16.342	16.296	16.23	16.025	16.191	16.293	16.297	16.429	16.347	16.285	16.265	16.311	16.209	16.053	16.024	16.345	16.143	16.551	16.584	15.878	16.282	16.344	16.261	17.209	16.267	16.46	16.161	16.604	16.164
Prot_64331_Vdac3	1_Requants_ID_64331_VNNASLIGLGYTQTLRPGVK_3_Proteotypic_1	Vdac3	16.054	15.976	16.01	16.041	15.968	15.79	16.002	16.02	15.864	15.925	16.143	16.089	15.887	16.002	16.123	15.9	15.62	15.933	15.909	15.956	15.998	15.817	15.726	15.979	16.219	16.087	15.684	16.039	16.054	16.159	16.195	16.009	16.127	15.961	15.742	15.943	15.932	15.782	15.994	16.038	16.126	15.901	15.807	15.892	16.006	15.901	15.857	16.416	16.434	15.923	15.78	15.963	16.021	15.749	15.974	15.972	15.699	15.804	15.835	15.805	16.177	16.229	16.024	15.965	15.998	15.936	16.177	15.961	16.019	15.886	15.947	15.868	16.128	16.156	16.083	16.011	16.244	15.548	16.152	15.776	15.62	15.853	16.321	15.955	16.101	15.83	16.033	15.744	16.162	16.17	15.989	16.031	15.907	15.716	15.86	16.353	15.823	16.073	16.063	15.958	15.866	16.159	15.911	15.982	15.798	16.038	16.221	16.028	15.835	15.9	15.794	16.104	15.893	16.019	16.564	15.771	15.833	15.889	15.929	16.307	15.91	15.772	15.998	16.001	16.36	15.903	15.738	15.887	16.045	15.877	15.977	15.955	15.982	16.089	16.212	15.852	15.862	15.917	15.816	15.888	15.846	16.201	15.95	15.976	16.013	16.184	15.993	15.904	16.039	15.91	15.832	15.756	15.973	15.917	15.985	15.958	16.071	16.025	15.893	15.912	16.137	15.949	15.93	15.77	16.109	16.61	15.812	15.902	15.954	15.85	16.066	15.963	15.925	15.92	16.001	15.83	16.204	15.951	15.923	15.848	15.988	15.888	15.985	15.848	15.604	15.72	15.819	16.395	16.149	16.035	15.898	15.966	16.16	16.128	15.883	15.873	16.037	15.673	16.28	15.82	15.794	16.302	15.882	16.073	15.742	15.831	16.036	15.987	16.077	16.033	15.905	15.926	15.858	16.129	16.081	15.947	15.997	15.889	16.031	16.071	15.967	15.942	15.798	16.033	16.006	16.029	15.842	15.898	16.051	15.794	16.065	16.096	16.002	16.283	15.991	15.981	16.042	15.561	15.264	16.107	15.826	15.963	16.163	16.131	16.068	15.974	16.063	15.847	15.676	15.897	16.036	15.978	16.083	16.077	16.013	15.821	15.704	15.842	15.819	15.738	15.861	15.988	15.831	16.044	15.98	15.974	16.026	16.01	16.019	16.015	16.009	15.965	16.035	15.855	15.963	15.98	15.903	16.05	16.199	15.97	15.974	15.926	15.821	15.851	16.035	16.016	16.05	15.985	15.893	15.761	15.962	15.914	15.784	15.867	15.959	16.062	16.17	15.998	15.927	15.772	15.715	16.028	15.969	16.07	16.165	15.658	16.077	15.905	15.702	16.751	15.808	15.831	15.971	16.059	15.548
Prot_8930_Vdac3	45_Requants_ID_8930_LSQNNFALGYK_2_Proteotypic_1	Vdac3	15.895	15.918	15.967	15.754	15.793	15.912	15.933	15.549	15.792	15.632	15.75	15.827	15.817	15.939	16.045	15.819	15.773	16.302	15.722	15.888	15.928	15.7	15.713	15.779	15.91	15.872	15.658	15.812	15.826	16.056	15.976	15.751	15.806	15.681	15.959	15.711	15.613	15.854	15.881	16.056	15.958	15.878	15.819	15.982	15.789	15.874	15.723	15.95	16.187	15.793	15.644	15.703	15.678	15.774	15.765	15.869	15.662	15.794	15.655	15.948	15.868	15.995	15.919	15.906	15.699	15.88	16.078	15.971	15.944	15.993	15.949	15.664	15.882	16.018	15.923	15.753	16.087	15.605	15.902	15.769	15.75	15.765	15.736	15.862	16.06	15.733	15.901	15.498	15.895	15.991	15.849	15.614	15.786	15.737	15.991	16.002	15.984	15.782	15.752	15.723	15.653	15.986	16.008	15.881	15.852	15.854	15.81	15.774	15.74	15.76	15.723	16.121	15.721	15.758	16.307	15.658	15.794	15.699	15.822	16.026	15.717	15.852	15.801	15.767	15.822	16.024	15.779	15.926	15.842	15.693	16.048	15.744	15.904	15.908	15.961	15.795	15.792	15.798	15.861	15.754	15.859	15.956	15.837	15.845	15.649	16.03	15.772	15.728	15.67	15.988	15.864	15.905	15.799	15.874	15.839	15.738	15.708	15.842	15.779	15.858	16.023	15.872	16.059	15.664	15.869	16.278	15.98	15.784	15.781	15.75	15.867	15.877	15.706	15.903	15.806	15.802	15.723	15.799	15.767	15.688	15.558	15.714	16.016	15.978	15.846	15.842	15.841	16.145	16.01	15.877	15.607	16.033	15.857	15.966	15.792	15.629	15.875	16.139	15.833	15.758	15.829	15.975	15.652	15.841	15.819	15.889	15.852	15.763	15.997	15.739	15.645	15.931	15.939	15.944	15.799	15.686	15.872	15.869	16.013	15.962	15.809	15.702	15.658	15.895	15.959	15.9	15.975	15.693	15.848	15.789	15.796	15.783	15.784	16.084	15.825	15.82	15.894	15.85	15.547	15.875	15.744	15.783	16.051	16.071	15.892	15.89	15.56	15.767	15.936	15.808	15.958	15.914	15.841	15.756	15.823	15.754	15.868	15.876	15.855	15.735	15.926	15.908	15.829	15.783	15.766	15.73	15.942	15.804	15.737	15.795	15.863	15.941	16.033	15.805	15.882	15.655	15.892	15.673	16.167	16.062	15.74	15.901	15.696	15.828	15.529	15.878	15.837	15.759	15.83	16.01	15.804	15.793	15.743	15.913	16.049	15.84	15.76	16.173	15.922	15.747	15.859	15.807	15.667	15.761	16.06	16.077	15.512	15.693	15.876	16.152	15.7	15.699	15.979	15.909	15.733
Prot_61213_Vdac3	7_Requants_ID_61213_VC(UniMod:4)NYGLTFTQK_2_Proteotypic_1	Vdac3	15.349	15.337	15.38	15.371	15.424	15.284	15.584	15.392	15.259	15.341	15.055	15.472	15.545	15.514	15.505	15.575	14.816	15.458	15.224	15.433	15.194	15.237	15.05	15.366	15.488	15.467	15.02	15.52	15.426	15.615	15.501	15.396	15.402	15.391	15.399	15.333	15.365	15.462	15.484	15.218	15.457	15.226	15.286	15.372	15.189	15.337	15.136	15.594	15.625	15.348	15.159	15.164	15.444	15.185	15.379	15.521	15.371	15.175	15.454	15.35	15.517	15.5	15.379	15.449	15.266	15.342	15.613	15.386	15.49	15.385	15.385	15.125	15.346	15.573	15.558	15.445	15.701	15.116	15.483	15.431	15.279	15.533	14.694	15.434	15.452	15.477	15.65	14.791	15.41	15.424	15.392	15.155	15.193	15.242	15.557	15.481	15.455	15.253	15.394	15.36	15.241	15.583	15.473	15.373	15.425	15.166	15.26	15.209	15.489	15.514	14.933	15.371	15.149	15.343	15.986	15.028	15.264	15.347	15.25	15.356	15.327	15.244	15.387	15.225	15.452	15.19	15.384	15.51	15.525	15.102	15.378	15.377	15.357	15.432	15.54	15.395	15.357	15.332	15.294	15.358	15.424	15.52	15.441	15.206	15.073	15.373	15.221	15.318	15.374	15.417	15.306	15.383	15.262	15.468	15.492	15.054	15.505	15.63	15.341	15.186	15.551	15.396	15.35	15.244	15.199	15.689	15.449	15.408	15.283	15.196	15.225	15.405	15.043	15.271	15.369	15.698	15.467	15.357	15.501	15.23	14.761	15.28	15.624	15.251	15.197	15.404	15.294	15.797	15.489	15.392	15.222	15.49	15.122	15.529	15.544	15.106	15.27	15.572	15.514	15.3	15.397	15.496	14.985	15.644	15.352	15.284	15.328	15.505	15.372	15.112	15.429	15.314	15.193	15.458	15.557	15.18	15.336	15.393	15.57	15.424	15.261	15.26	15.208	15.473	15.399	15.327	15.448	15.092	15.42	15.122	15.274	15.452	15.456	15.729	15.348	15.554	15.505	14.999	14.776	15.525	15.162	15.402	15.529	15.557	15.299	15.534	15.288	15.111	15.417	15.37	15.156	15.548	15.479	15.223	15.685	15.356	14.983	15.28	15.499	15.414	15.35	15.497	15.327	15.257	15.25	15.282	15.373	15.479	15.377	15.508	15.254	15.236	15.43	15.352	15.52	15.225	15.373	15.427	15.863	15.497	15.268	15.419	15.212	15.358	15.277	15.305	15.32	15.189	15.337	15.108	15.327	15.396	15.386	15.464	15.539	15.494	15.369	15.603	15.436	15.165	15.146	15.451	15.221	15.464	15.536	15.125	15.333	15.275	15.324	16.146	15.235	15.435	15.4	15.401	15.371
Prot_9015_Vdac3	41_Requants_ID_9015_LTLDTIFVPNTGKK_3_Proteotypic_1	Vdac3	15.276	14.835	15.145	15.095	15.244	15.183	15.203	15.304	15.061	14.774	15.555	15.471	14.539	15.26	14.78	14.365	14.806	15.432	14.853	15.043	15.312	14.932	14.462	15.036	15.441	15.526	15.37	15.082	14.95	15.361	15.093	15.25	15.142	14.99	14.636	15.023	15.159	14.932	15.364	15.566	15.262	15.042	14.749	14.815	15.372	14.895	15.128	15.074	15.584	14.905	15.038	15.116	15.171	15.041	15.228	15.316	14.558	14.871	14.705	14.957	15.407	15.347	15.052	15.175	15.082	15.197	15.411	15.318	14.96	14.431	14.985	14.743	15.771	15.156	14.979	15.178	15.411	14.614	15.077	14.868	14.978	14.783	15.96	14.957	15.364	14.179	15	15.513	15.272	15.447	15.242	15.281	15.228	15.028	14.787	15.485	14.561	15.401	15.225	14.964	15.137	14.849	15.12	15.072	14.636	15.469	15.518	15.39	14.814	14.74	15.326	15.148	15.056	15.183	15.634	15.131	15.143	15.041	15.155	15.629	15.17	14.848	14.987	15.179	15.4	15.223	14.96	15.174	15.166	15.165	14.941	15.002	15.088	15.297	15.134	14.909	15.235	15.447	15.023	15.235	15.314	15.242	15.048	15.283	15.249	15.155	15.185	15.093	15.089	15.011	15.104	14.956	15.018	15.036	14.939	15.262	15.116	14.931	15.123	15.285	15.286	14.647	15.228	15.118	15.371	15.707	14.844	15.118	15.351	15.22	15.472	15.219	15.276	15.196	15.238	13.622	15.045	15.082	15.058	15.194	15.603	14.73	15.004	14.969	15.284	14.768	14.924	15.518	15.103	15.117	15.292	14.824	15.595	15.401	14.733	15.109	15.497	15.224	15.217	14.126	15.178	15.513	15.467	14.963	14.734	15.163	15.469	14.787	15.081	15.333	14.518	15.484	15.415	15.137	14.872	15.496	15.113	15.173	14.776	14.986	15.202	14.852	15.376	15.008	14.739	15.291	14.99	15.319	15.239	15.468	15.507	15.181	14.886	14.585	15.39	15.177	14.857	14.603	14.753	15.221	15.296	15.104	15.556	15.454	14.98	14.734	15.004	15.004	14.824	14.963	15.509	15.187	14.788	15.296	15.129	14.778	15.133	14.94	15.003	14.849	15.119	15.017	14.935	15.024	15.062	15.175	15.278	15.309	15.329	15.284	15.236	15.442	15.352	15.202	15.075	14.846	14.897	15.08	15.212	15.224	14.621	15.156	14.949	14.732	14.864	15.356	15.167	15.084	15.174	15.357	14.982	15.238	14.729	14.875	15.038	15.175	14.926	15.152	15.084	15.131	14.807	15.183	15.211	15.212	15.491	14.967	15.249	15.282	14.973	14.725	15.275	14.704	15.324	15.061	15.12
Prot_112_Vdac3	7_Requants_ID_112_AADFQLHTHVNDGTEFGGSIYQK_4_Proteotypic_1	Vdac3	15.201	15.137	14.954	15.022	15.216	14.948	15.036	15.138	15.053	15.309	15.328	15.168	15.159	15.063	15.305	14.985	14.932	15.094	15.082	15.011	15.106	14.847	15.144	15.276	15.1	14.865	15.04	15.374	15.143	15.349	15.256	15.251	15.087	15.321	15.1	15.018	14.972	14.338	15.286	15.173	15.201	14.936	14.983	15.107	15.111	15.16	15.029	15.499	15.453	15.049	15.151	15.103	15.065	15.083	15.151	15.131	15.069	15.083	14.751	14.921	15.43	15.191	15.154	15.078	15.168	15.002	15.216	14.988	15.207	14.781	15.151	14.92	15.003	15.295	14.962	15.235	15.17	15.021	15.204	14.942	15.134	15.099	15.31	15.114	15.2	14.955	15.18	14.878	15.304	15.229	15.107	15.06	15.194	14.992	15.021	15.59	14.955	15.053	15.165	14.686	15.092	15.291	15.077	15.215	15.102	15.267	15.265	14.985	14.946	15.034	15.05	14.886	14.899	15.168	15.626	15.013	15.007	15.007	15.041	15.384	15.071	14.971	14.888	15.031	15.089	15.231	15.057	15.15	15.266	15	15.291	15.031	15.154	15.352	15.358	14.932	15.068	15.124	14.93	15.198	14.951	15.179	15.076	15.037	14.907	15.294	15.179	15.176	15.174	14.983	15.124	14.826	15.06	14.997	14.977	15.302	14.995	15.294	15.003	15.286	15.32	15.065	15.065	15.057	15.088	15.617	14.918	15.027	15.139	15.099	15.284	15.035	14.803	15.212	14.968	15.152	15.252	14.999	15.109	14.913	15.101	14.849	15.114	14.936	15.036	15.016	15.064	15.722	15.298	15.119	15.125	14.93	15.136	15.279	15.025	15.005	14.982	15.309	15.163	14.925	15.078	15.47	15.053	15.094	14.785	15.002	15.354	15.085	15.221	15.092	14.973	15.245	14.913	15.223	15.249	15.008	15.038	15.136	15.107	15.326	15.141	14.938	14.929	15.164	15.224	14.969	14.877	15.064	15.154	15.011	15.177	15.123	15.121	15.24	15.303	15.258	15.203	14.791	14.542	15.219	14.94	15.041	15.261	15.234	15.124	14.991	14.891	14.982	15.05	14.996	15.151	15.24	15.2	14.994	15.142	15.132	14.884	14.842	14.912	15.038	14.866	14.94	14.834	15.167	15.082	15.09	15.156	15.433	15.138	15.332	15.114	15.045	15.187	15.212	15.181	15.063	14.972	15.174	15.268	15.15	15.024	15.128	14.975	15.008	14.978	15.055	15.297	15.175	15.057	15.099	15.001	15.195	14.88	15.044	15.187	15.095	15.184	15.225	15.063	15.147	15.082	15.006	15.095	15.176	15.227	14.971	15.204	14.894	15.085	15.838	15.001	14.998	15.123	15.153	15.221
Prot_22511_Vdac3	83_Requants_ID_22511_GYGFGMVK_2_Proteotypic_1	Vdac3	15.947	14.373	14.812	14.713	15.195	14.647	15.47	14.982	15.635	15.421	15.387	15.201	14.372	15.588	15.361	15.295	14.767	14.932	15.153	15.185	15.234	14.767	14.938	15.517	15.407	15.219	14.214	15.154	15.543	15.304	15.193	15.091	15.26	14.893	14.472	15.251	15.216	14.909	15.342	15.234	14.914	15.338	15.255	15.134	15.001	15.371	14.531	15.257	15.347	15.525	14.592	14.664	14.502	15.293	15.213	14.964	15.719	15.036	15.904	15.039	14.937	15.353	15.441	15.128	14.9	14.949	15.222	15.502	15.258	14.952	14.734	14.615	14.154	14.7	15.056	14.816	15.244	15.039	14.913	15.833	14.719	15.318	15.508	15.421	15.117	15.086	15.178	14.852	14.99	15.68	15.26	15.067	14.636	14.786	14.951	15.379	15.055	14.927	15.553	15.089	15.174	15.288	15.11	15.382	14.844	15.259	14.17	15.35	15.054	15.013	14.79	14.416	14.949	14.683	16.197	14.612	14.58	14.976	14.734	15.201	15.418	15.222	15.288	15.181	15.563	14.908	15.22	14.758	15.204	14.903	15.14	14.988	14.935	15.051	15.025	16.167	14.604	15.439	15.295	15.073	15.104	14.5	14.63	15.276	15.59	15.379	14.709	14.956	15.431	15.256	14.985	15.194	15.38	15.306	14.383	15.201	15.038	15.488	14.467	15.098	15.432	14.991	14.798	14.712	15.342	16.084	14.944	15.433	13.826	14.943	15.231	15.121	15.043	15.279	15.434	15.079	15.324	15.341	15.107	14.996	14.791	14.911	15.107	15.142	15.275	15.479	15.219	15.756	15.222	14.547	15.182	15.009	14.976	15.003	15.116	14.843	15.094	15.502	15.262	15.151	15.051	15.456	14.759	14.499	15.731	14.917	15.197	15.37	15.228	14.386	14.821	15.193	14.962	15.19	15.501	15.236	15.167	15.459	14.23	15.049	15.209	14.93	15.707	14.548	14.857	15.137	15.284	14.71	14.971	14.947	15.322	15.312	15.349	15.612	15.12	15.233	15.045	14.218	14.393	15.488	15.06	15.029	15.018	15.139	15.524	15.503	14.87	15.144	14.887	15.695	14.788	15.218	14.91	15.082	15.411	15.601	14.802	15.142	15.044	15.201	15.196	15.209	15.152	15.238	14.995	15.16	15.084	15.047	14.516	15.177	14.35	15.228	15.383	14.774	15.456	15.449	15.453	14.304	15.78	15.521	15.678	15.501	14.292	14.663	15.589	14.587	15.518	14.528	15.41	15.451	14.422	15.503	14.811	14.885	14.965	14.764	15.761	15.293	14.84	14.832	14.898	15.576	14.567	15.191	14.926	15.399	15.591	14.955	14.841	15.918	14.868	14.84	14.87	14.675	15.484
Prot_25874_Vdac3	101_Requants_ID_25874_IETSINLAWTAGSNNTR_2_Proteotypic_1	Vdac3	14.404	14.579	14.576	14.228	14.516	14.336	14.503	14.173	14.093	14.474	14.614	13.994	14.577	14.587	14.418	14.687	14.092	14.625	14.589	14.425	14.732	13.743	14.301	14.243	14.481	14.632	14.411	14.803	14.498	14.535	14.333	14.569	14.602	14.042	14.636	13.7	14.324	14.487	14.803	14.368	14.138	14.264	14.009	14.471	14.593	14.418	14.467	14.827	15.03	14.605	14.347	14.39	14.551	14.214	14.249	14.167	13.9	14.415	14.023	14.798	14.611	14.402	13.787	14.266	14.503	14.717	14.455	14.376	14.992	14.652	14.438	14.788	14.656	14.731	14.363	14.409	14.76	13.881	14.187	13.991	14.38	14.282	14.512	14.504	14.538	14.425	14.536	13.802	14.762	14.427	14.268	14.362	14.544	14.236	14.592	14.642	14.595	14.486	14.091	14.396	14.415	14.164	14.455	14.583	14.388	14.58	14.554	14.197	14.381	14.267	14.171	14.442	14.503	14.076	14.858	14.43	14.531	14.166	14.318	14.822	14.653	14.316	14.428	14.609	14.497	14.305	14.217	14.403	14.593	14.015	14.304	14.84	14.309	14.45	14.503	14.069	14.552	14.611	14.209	14.673	14.704	14.3	14.616	13.828	14.476	14.941	14.208	14.23	14.598	14.453	14.522	14.069	14.123	14.729	14.391	14.96	14.264	14.746	14.179	14.67	13.182	14.835	13.987	14.784	14.547	14.876	14.416	14.272	14.743	14.317	14.647	14.417	14.272	14.537	14.576	14.162	14.214	14.588	14.241	14.5	14.752	14.128	14.379	14.463	13.89	14.234	14.024	14.896	14.75	14.402	14.469	14.292	14.672	14.689	14.715	13.913	14.301	14.487	13.902	14.507	14.768	13.972	14.549	14.797	14.677	13.781	14.559	14.537	14.38	14.685	14.388	14.753	14.083	14.62	14.563	13.685	14.378	14.315	14.653	15.001	14.481	14.25	14.251	14.192	14.549	14.405	14.156	14.63	14.789	14.418	14.282	14.455	14.395	14.56	14.391	14.59	14.569	13.985	13.773	14.434	14.302	14.609	14.58	14.569	14.278	14.329	14.356	14.497	14.146	13.989	14.816	14.514	14.456	14.323	14.395	14.413	14.246	14.099	14.253	14.303	14.427	13.963	13.673	14.718	14.332	14.477	14.289	14.993	14.715	14.644	14.551	14.599	14.188	14.483	14.464	14.537	14.103	14.695	14.236	14.46	14.502	14.095	14.113	14.52	14.403	14.674	14.455	14.323	14.089	14.274	14.251	14.379	14.369	14.623	14.702	14.566	14.305	13.895	14.397	14.18	14.166	14.802	14.423	14.671	14.419	13.861	14.518	14.529	14.218	15.171	14.4	14.437	14.585	14.406	14.345
Prot_66984_Vdac3	190_Requants_ID_66984_WNTDNTLGTEISWENK_2_Proteotypic_1	Vdac3	14.163	14.44	14.297	14.381	14.462	14.698	14.588	14.005	14.037	14.184	14.432	14.398	13.96	14.6	14.355	14.453	14.412	14.694	14.24	14.316	14.102	14.169	14.359	13.832	14.422	14.146	14.626	14.776	13.98	14.422	13.83	15.053	14.479	14.148	14.37	14.64	14.211	14.45	14.435	14.198	14.222	13.994	14.399	14.295	14.657	14.241	14.293	14.484	14.164	14.384	13.931	14.942	14.455	14.377	14.212	14.312	13.943	14.203	14.072	14.68	14.659	14.61	14.139	14.236	14.691	14.409	13.912	14.159	14.486	14.454	14.418	14.317	14.41	14.609	13.736	14.329	13.953	14.75	14.334	13.916	14.385	14.122	14.679	14.607	14.07	14.615	14.677	14.142	14.297	14.126	14.626	14.162	14.567	14.329	14.027	14.209	14.015	14.407	14.448	14.247	14.358	14.925	14.289	14.252	14.231	14.172	14.618	14.164	14.586	14.353	14.131	14.321	13.715	14.834	14.962	14.343	14.552	14.688	14.273	14.496	14.23	14.499	14.58	14.233	14.28	14.703	14.373	14.463	13.933	14.457	14.392	14.444	14.214	14.403	14.416	14.161	14.499	14.507	14.492	14.562	13.737	14.218	14.548	14.453	14.57	14.43	14.297	14.403	14.492	14.294	14.387	14.003	14.55	14.479	14.255	14.522	14.497	14.147	14.586	14.564	14.674	14.154	14.591	14.483	14.161	14.687	14.302	14.651	13.34	14.463	14.923	14.263	14.055	14.383	14.303	14.591	14.402	14.116	14.123	14.143	14.29	14.216	14.165	14.2	14.313	14.412	14.634	14.795	14.405	14.571	14.136	14.158	14.681	14.482	14.148	14.382	14.645	14.545	13.979	14.557	14.632	14.501	14.409	14.081	13.973	14.775	14.345	14.36	14.681	14.122	13.762	14.392	14.081	14.669	14.822	14.893	14.401	14.455	14.192	14.281	14.473	14.828	14.537	13.669	14.407	14.599	14.285	14.326	14.481	14.487	14.285	14.479	14.38	14.414	14.285	14.61	14.249	13.887	13.954	14.505	14.27	14.58	14.683	14.372	14.611	14.361	14.408	14.178	14.443	14.308	14.212	14.67	14.222	14.268	14.693	14.267	14.091	14.533	13.898	14.242	14.148	14.09	14.058	14.401	14.303	14.493	14.278	14.533	14.159	14.365	14.459	14.33	14.506	14.644	14.589	14.254	14.305	14.634	14.247	14.293	14.228	14.448	14.212	14.015	14.258	14.496	14.391	13.729	14.389	14.323	14.736	14.576	13.949	14.563	14.371	14.418	14.593	14.398	14.219	14.339	14.412	14.36	14.48	14.297	14.377	13.59	13.985	14.005	14.492	14.796	14.625	14.445	14.576	14.357	13.95
Prot_111_Vdac3	130_Requants_ID_111_AADFQLHTHVNDGTEFGGSIYQK_3_Proteotypic_1	Vdac3	14.421	13.261	14.737	14.339	14.379	13.994	14.31	14.128	14.361	14.318	14.491	14.87	14.141	14.448	14.563	14.034	13.943	14.275	14.099	14.504	14.14	14.472	14.04	14.591	13.684	14.292	14.36	14.772	14.176	14.094	14.15	14.402	14.179	13.847	14.171	14.427	14.583	14.057	14.624	13.844	14.477	14.332	14.144	14.334	13.927	14.14	14.36	14.711	14.825	14.077	14.18	13.723	14.146	14.334	13.939	14.2	14.453	14.028	14.166	14.549	14.825	14.514	13.994	14.458	14.064	14.027	14.458	14.248	14.551	14.448	14.238	14.015	14.06	14.135	14.495	14.106	14.254	13.865	13.928	14.414	14.389	14.399	14.58	14.165	13.713	14.586	14.31	14.214	14.329	14.32	14.548	14.317	14.302	14.154	14.652	14.551	14.081	14.411	14.659	13.451	14.298	14.402	13.772	14.56	14.084	14.08	14.542	14.555	14.431	14.291	14.018	14.14	14.252	14.333	14.603	14.208	13.709	14.233	14.447	14.396	14.323	14.291	14.302	14.009	14.482	14.345	14.57	14.48	14.524	13.643	14.251	14.543	14.337	14.443	14.576	14.066	13.296	14.513	14.1	14.53	14.262	13.939	14.55	14.231	14.544	14.151	14.462	14.318	14.482	14.565	13.655	14.174	14.279	14.252	14.275	14.301	14.147	14.617	14.214	14.284	14.486	13.597	13.992	14.133	14.529	14.856	14.249	14.557	14.548	14.22	14.558	14.238	13.82	14.409	14.382	13.959	13.713	14.566	13.828	14.492	13.877	13.768	14.095	14.607	13.529	14.316	14.662	15.004	14.617	14.083	14.345	14.429	14.592	14.328	14.223	13.783	14.064	14.045	14.465	14.421	13.892	14.608	14.097	14.841	14.14	13.464	14.626	14.535	14.092	14.423	14.086	14.205	14.316	14.462	14.654	14.29	14.324	13.88	14.126	14.262	14.343	14.403	14.28	14.282	14.037	14.67	13.188	14.616	14.72	14.256	14.517	14.522	14.462	14.419	14.158	13.51	14.281	14.047	14.198	14.03	14.705	14.458	14.405	14.201	13.935	13.999	13.887	14.666	14.427	14.254	14.155	13.848	14.789	14.217	13.816	14.543	14.004	14.102	14.465	14.361	13.789	13.417	13.444	14.529	14.325	14.546	14.401	14.533	14.434	14.59	14.026	14.682	14.195	14.047	14.213	14.182	14.229	14.253	14.823	14.181	14.419	14.176	14.094	14.151	14.182	14.239	14.034	14.19	14.023	13.871	14.617	14.526	14.11	14.358	14.438	13.978	14.174	14.595	14.382	14.212	13.972	14.351	14.072	14.483	14.255	14.115	14.336	13.999	14.09	14.873	14.052	14.055	14.215	13.965	14.564
Prot_111917_Vdac3	191_Requants_ID_111917_VGLGFELEA_2_Proteotypic_1	Vdac3	13.67	13.006	14.129	14.149	13.655	13.987	14.064	14.176	13.682	14.013	14.417	14.237	13.316	14.189	14.396	13.596	13.709	13.842	13.938	13.435	13.467	13.89	13.219	13.844	13.533	13.845	14.259	14.131	14.063	14.237	14.237	13.778	14.117	13.559	13.782	13.951	13.56	13.857	13.908	14.049	14.237	13.555	13.219	13.536	13.687	13.919	13.602	14.231	14.397	14.126	13.815	13.902	14.042	13.082	14.008	14.213	13.794	13.946	13.834	13.818	13.838	13.585	14.034	14.232	13.511	13.823	13.87	13.79	13.78	13.229	13.532	13.833	13.951	14.227	14.308	14.02	13.685	13.88	14.198	13.988	13.571	13.652	13.831	13.877	13.878	13.767	13.87	13.671	14.221	13.869	13.662	14.088	13.593	13.955	14.015	14.403	14.031	13.313	14.212	13.593	13.367	14.255	13.968	14.039	13.054	14.209	14.074	14.028	13.605	13.825	13.621	14.259	13.785	13.352	14.82	13.85	13.624	13.945	13.712	13.992	13.618	13.403	13.468	13.711	13.809	14.083	13.676	13.638	14.165	13.993	13.639	14.108	13.525	13.728	14.512	13.886	13.804	13.878	13.924	14.124	14.071	14.212	14.021	13.714	13.827	14.141	13.885	13.45	13.686	13.66	13.673	13.62	13.983	13.986	13.764	13.585	13.738	13.9	13.794	13.777	14.241	13.696	13.789	13.549	13.58	14.7	13.59	14.159	14.129	14.052	14.496	14.076	13.841	12.914	14.248	13.634	13.875	13.775	13.446	13.447	13.664	13.682	14.142	13.934	13.7	13.687	13.945	14.786	14.092	14.136	13.775	13.979	13.861	14.041	13.715	13.206	13.621	14.192	13.694	14.189	13.391	14.402	13.413	14.143	13.584	13.772	14.231	13.863	13.761	13.639	13.76	14.125	13.595	13.73	13.695	14.174	13.72	13.744	14.07	14.237	13.358	13.53	13.926	14.25	13.826	13.036	13.328	13.789	13.981	13.912	14.019	13.924	13.591	13.731	14.27	14.061	13.939	13.543	13.754	13.964	13.958	13.101	14.202	14.291	14.058	13.16	13.93	13.573	13.784	13.983	13.926	14.125	13.361	13.859	14.202	13.784	13.453	13.583	14.005	13.343	13.896	13.85	13.544	14.144	14.172	14.102	14.164	14.014	13.812	14.108	13.725	13.841	13.548	13.523	13.897	13.618	13.803	14.001	13.745	14.204	13.681	13.808	13.617	13.632	13.873	14.082	14.118	13.912	13.786	13.722	13.959	13.839	13.703	13.907	13.939	13.92	13.934	13.921	13.821	13.881	13.655	13.756	13.372	14.196	13.779	13.538	14.159	13.636	13.688	14.779	13.747	13.806	14.118	13.758	14.949
Prot_64330_Vdac3	108_Requants_ID_64330_VNNASLIGLGYTQTLRPGVK_2_Proteotypic_1	Vdac3	13.596	13.934	14.097	13.708	14.31	13.623	13.871	13.882	13.579	13.861	14.109	13.508	13.542	13.946	14.073	14.254	13.575	13.819	13.987	13.539	13.605	13.567	13.693	13.964	13.959	14.106	13.906	14.218	13.788	14.134	13.616	13.782	13.874	14.014	13.398	13.685	13.893	13.754	14.167	13.545	13.799	13.979	14.008	13.344	13.943	13.894	13.822	14.251	14.291	13.767	13.778	13.8	13.962	13.455	13.408	13.663	13.898	13.816	14.005	13.864	14.226	13.776	13.847	13.97	13.763	14.02	14.179	13.817	14.087	13.826	13.668	13.865	13.73	13.631	13.02	13.845	13.778	13.816	13.971	13.802	13.531	13.965	14.085	14.22	13.891	13.806	14.074	13.735	13.571	13.63	14.153	13.932	13.835	13.662	13.857	14.055	13.428	13.797	14.042	13.776	13.82	13.809	13.821	13.992	13.699	14.083	13.945	13.671	14.056	14.074	13.716	13.637	13.788	14.041	14.303	13.849	13.696	13.56	13.673	14.223	13.966	13.649	13.833	14.149	14.412	13.55	13.594	13.84	13.946	14.02	13.753	13.753	13.543	13.792	13.749	13.878	13.835	13.574	13.923	13.789	14	14.158	14.03	13.843	13.737	14.051	13.7	13.626	13.548	14.023	13.794	14.105	13.765	13.713	13.759	13.809	13.953	13.971	13.447	13.953	14.105	13.869	13.845	13.91	13.973	14.279	13.869	13.935	13.866	13.891	13.796	13.86	13.378	13.681	13.956	13.728	13.454	13.983	14.008	13.842	13.898	13.84	13.676	13.667	13.784	13.827	13.55	14.639	14.339	13.607	13.518	13.56	13.715	14.155	13.635	14.143	13.242	14.205	13.714	13.909	14.018	14.064	13.842	13.798	13.506	13.89	13.883	13.896	14.077	13.842	13.695	13.861	13.758	14.068	13.782	13.893	13.831	14.09	14.022	13.942	13.535	13.966	13.973	14.074	14.101	13.854	13.833	13.956	13.99	13.81	13.804	13.722	13.895	14.125	13.859	14.018	13.568	13.632	13.612	13.913	13.636	13.802	14.027	14.153	13.714	13.846	13.72	13.471	14.119	13.737	13.666	14.181	13.538	13.944	13.965	13.963	13.457	13.794	13.995	13.979	13.902	14.292	13.458	13.509	13.634	13.789	13.561	13.842	13.991	13.878	14.152	13.257	14.313	14.039	13.855	13.962	13.955	13.799	13.61	13.95	13.754	13.7	13.59	13.595	13.745	13.75	13.96	13.904	14.033	14.118	13.957	13.624	13.915	14.091	13.432	13.866	13.936	13.67	13.555	13.736	13.361	14.085	13.581	14.18	13.405	13.549	13.978	13.72	13.82	14.562	13.917	13.906	14.146	13.908	13.53
Prot_68337_Vdac3	223_Requants_ID_68337_YKVC(UniMod:4)NYGLTFTQK_3_Proteotypic_1	Vdac3	13.918	14.219	13.627	13.82	13.904	13.475	14.292	13.743	13.34	14.009	13.534	13.936	13.733	13.671	13.926	14.124	13.604	13.854	13.883	13.802	13.983	13.731	13.679	13.689	14.222	14.003	13.757	14.029	13.706	13.815	13.484	13.28	13.681	13.722	14.011	13.944	13.804	14.416	14.065	13.936	13.826	13.861	13.007	13.826	13.877	13.583	14.045	14.08	14.844	13.774	13.738	13.674	13.617	14.099	13.895	13.97	13.168	13.765	14.053	13.853	13.875	13.55	13.284	13.31	13.754	13.582	13.744	13.754	14.047	14.281	13.946	14.022	14.492	14.096	13.967	13.87	13.962	12.706	14.022	13.778	13.586	13.459	14.816	13.468	14.193	12.993	13.268	14.386	14.155	14.142	14.001	14.087	13.712	13.946	13.46	14.342	13.736	13.954	13.973	13.953	13.512	13.263	13.601	14.008	13.267	14.549	14.488	14.221	13.353	13.523	14.072	13.849	13.704	13.752	14.371	13.985	13.749	12.964	13.817	14.548	13.975	13.574	13.167	13.458	14.047	14.312	13.855	13.767	14.145	14.23	13.248	13.597	13.778	14.017	13.965	13.796	13.947	13.85	13.739	13.774	14.014	13.931	13.558	14.015	14.455	14.095	13.707	13.78	13.984	13.69	13.74	13.298	13.675	13.704	13.692	14.244	13.634	13.784	13.851	14.396	13.852	13.66	13.904	13.665	14.076	14.197	13.307	13.743	13.773	13.89	14.167	13.704	14.241	13.929	13.881	13.193	13.976	13.707	13.634	13.752	14.862	13.743	14.03	13.854	13.917	13.421	14.049	14.002	13.689	14.074	14.351	13.633	12.452	14.093	13.917	14.091	14.306	14.236	14.456	13.314	13.217	14.248	14.201	13.62	13.561	13.802	14.209	13.804	13.522	14.174	13.44	14.202	13.728	13.638	13.961	14.482	13.762	13.49	12.941	14.105	14.444	14.191	13.607	13.801	13.791	13.811	14	13.492	14.119	14.158	14.264	13.636	13.478	13.874	13.376	13.833	13.854	13.971	13.779	13.685	13.633	13.876	14.301	14.009	13.443	13.019	14.353	13.368	13.818	14.053	13.723	13.801	14.055	14.014	13.778	13.372	13.919	13.825	13.809	13.806	13.67	14.09	13.806	13.43	13.764	14.076	13.981	13.778	13.989	13.972	13.721	14.033	13.711	13.901	13.737	13.818	13.81	13.541	14.192	13.496	14.108	13.992	13.954	13.32	13.158	13.434	14.108	13.701	14.002	14.37	13.759	13.736	13.623	13.837	13.877	13.927	13.861	14.081	13.77	13.737	14.056	14.052	13.814	13.746	13.782	14.41	13.463	13.078	13.691	13.687	13.466	13.603	14.194	13.741	13.22
Prot_40105_Vdac3	155_Requants_ID_40105_LTLDTIFVPNTGKK_2_Proteotypic_1	Vdac3	13.569	13.834	13.708	13.797	13.79	13.822	14.153	13.663	13.778	13.774	13.714	13.781	13.555	13.723	14.241	13.541	13.774	13.359	13.394	13.565	14.463	13.829	13.248	13.438	13.527	13.553	13.419	14.404	13.545	14.184	13.76	13.803	13.464	13.544	13.644	13.537	13.316	13.806	14.224	14.514	14.187	13.789	13.807	13.404	14.183	13.868	13.312	13.52	14.911	13.134	13.689	13.604	13.791	13.742	13.874	13.41	13.651	13.534	12.807	13.634	13.857	13.65	13.412	13.955	14.007	14.035	14.04	13.813	14.118	13.541	14.14	13.951	13.911	13.959	13.813	13.728	13.894	13.257	13.951	12.784	13.561	13.813	14.466	13.524	14.152	13.31	13.423	14.324	14.133	12.999	13.94	14.118	13.893	13.379	13.548	14.057	13.591	13.865	13.908	13.735	13.698	13.799	13.718	13.974	13.047	14.309	14.028	13.808	13.856	14.044	14.144	13.64	13.459	13.885	14.351	13.818	13.702	13.802	13.723	14.315	13.853	13.641	13.872	13.772	14.083	13.885	13.648	13.723	13.766	13.887	13.755	13.728	13.632	13.726	13.768	13.287	13.82	14.158	13.593	13.885	13.743	13.977	13.815	13.806	13.892	13.801	13.616	13.723	13.924	13.853	13.448	13.882	13.878	13.853	13.615	14.089	13.968	13.967	13.671	13.745	14.173	13.234	13.54	13.844	13.946	14.503	13.449	13.413	14.093	13.981	14.046	13.743	13.579	13.675	13.896	13.127	14.053	13.687	13.459	13.729	14.706	13.542	13.487	14.111	13.549	13.634	13.428	14.614	13.852	13.943	13.764	13.008	14.133	13.941	13.146	14.237	14.325	12.998	13.982	13.53	13.558	14.319	14.016	13.606	13.364	13.883	13.846	13.621	13.651	14.239	12.673	14.262	13.675	14.151	13.416	14.297	14.319	14.24	13.94	14.16	13.376	13.56	13.975	13.493	13.721	13.775	13.807	13.883	13.969	13.911	13.802	13.813	13.562	14.046	13.888	13.488	13.515	13.258	13.435	13.737	13.833	13.747	14.173	14.192	13.796	13.209	13.42	13.646	14.447	13.716	13.875	13.452	13.764	13.874	13.618	13.649	13.774	13.775	13.088	13.256	13.694	13.88	13.515	13.863	14.138	13.736	13.968	14.025	13.675	14.253	13.633	13.579	13.626	13.888	13.741	13.698	13.622	13.875	14.008	13.949	13.686	13.38	14.065	13.512	13.573	13.788	13.793	13.39	13.348	13.906	13.993	13.506	13.769	13.624	13.827	13.889	13.853	13.934	14.013	13.448	13.691	13.995	13.801	14.176	13.684	13.611	13.989	14.047	13.537	13.022	13.305	13.715	13.545	13.693	13.409
Prot_51345_Vdac3	72_Requants_ID_51345_SC(UniMod:4)SGVEFSTSGHAYTDTGK_3_Proteotypic_1	Vdac3	14.088	13.812	13.107	14.026	13.28	13.746	14.152	13.228	12.752	13.781	13.804	13.815	13.782	13.831	13.627	13.913	12.907	13.238	13.447	13.599	12.929	13.002	13.504	13.781	14.109	14.003	13.817	13.788	13.748	13.028	13.697	13.514	13.998	13.727	13.94	13.701	13.533	13.653	13.74	13.821	13.724	13.327	13.511	13.674	13.529	13.406	12.949	13.918	14.048	13.2	13.548	13.913	13.133	13.651	13.59	13.916	13.646	13.657	13.773	13.497	13.939	13.853	13.621	13.694	13.458	13.592	13.71	13.258	13.577	13.611	13.806	13.523	13.76	13.936	13.809	13.735	13.603	13.44	13.774	13.337	13.581	13.484	13.608	13.674	13.78	13.801	13.56	12.931	13.955	13.881	13.587	13.413	13.694	13.042	13.717	14.056	13.469	13.666	13.645	13.403	13.474	13.922	13.578	14.017	13.635	13.763	13.654	13.245	13.343	13.152	13.677	13.844	13.477	13.559	14.412	13.574	13.569	13.495	13.14	13.641	13.549	13.13	13.51	13.543	13.655	14.335	13.811	13.735	13.777	14.056	13.714	13.732	13.424	13.579	13.418	13.31	14.203	13.971	13.795	13.799	13.494	13.198	13.932	13.338	13.625	13.447	13.326	13.402	13.579	13.534	13.362	13.739	13.61	13.592	13.441	13.803	13.558	14.112	13.707	13.933	14.098	13.253	13.324	13.455	13.551	14.109	13.755	13.751	13.844	13.586	13.927	13.4	13.184	13.716	13.811	13.904	13.572	13.552	13.525	13.267	13.534	13.172	13.391	13.22	13.525	13.953	13.094	14.112	13.855	13.653	13.582	13.6	14.018	13.917	13.827	13.24	13.757	13.656	13.388	13.178	13.909	13.926	13.722	13.603	13.006	13.701	13.878	13.639	13.525	13.864	13.38	13.607	13.722	13.886	13.765	13.346	13.773	13.545	13.45	14.216	13.572	13.498	13.271	13.523	13.625	14.331	14.007	13.499	13.648	13.284	13.546	13.616	13.495	13.94	13.449	13.798	13.878	13.123	12.951	13.925	13.84	13.79	13.81	13.652	13.52	13.719	13.458	13.686	13.429	13.877	13.645	13.206	13.793	13.703	14.039	13.122	13.482	13.667	13.437	13.489	14.034	13.73	13.489	13.521	13.14	13.425	13.79	13.749	13.518	13.492	13.455	13.549	13.449	13.484	13.493	13.635	14.017	14.118	14.107	13.666	13.741	13.313	13.691	13.853	13.537	13.925	13.514	13.215	13.633	12.911	13.785	13.464	13.652	13.41	14.413	13.641	13.791	13.559	13.778	13.737	13.66	13.651	13.771	13.073	13.446	13.423	13.407	13.293	13.522	14.776	13.572	13.572	13.715	13.774	13.622
Prot_40104_Vdac3	83_Requants_ID_40104_LTLDTIFVPNTGK_3_Proteotypic_1	Vdac3	13.846	14.179	13.469	13.1	13.662	13.012	13.585	13.228	12.992	13.614	13.477	13.884	13.683	13.457	14.285	13.804	13.437	13.672	14.1	13.569	13.681	12.838	13.454	12.78	13.616	13.586	13.627	14.392	12.988	13.156	13.888	13.243	13.478	13.671	13.856	13.93	13.639	14.209	13.969	13.694	13.974	12.785	12.806	13.381	13.422	13.096	12.946	13.318	14.459	13.499	13.972	13.251	13.93	13.804	13.53	14.188	12.921	13.479	13.482	13.359	13.288	14.113	13.579	13.259	13.145	13.589	13.764	14.048	13.694	13.826	13.566	13.626	13.914	14.022	13.884	13.492	13.975	13.154	13.526	13.734	13.461	13.645	12.827	13.383	13.344	13.474	13.692	13.507	14.294	14.33	13.319	12.522	13.507	13.154	13.629	14.068	13.37	13.606	13.367	13.217	13.44	14.448	13.734	12.874	13.451	13.836	13.976	13.978	12.995	13.394	13.302	13.832	13.656	12.713	14.178	13.319	13.966	13.559	13.702	13.429	13.18	12.81	13.423	13.459	13.747	12.602	13.423	13.433	14.083	13.55	12.956	14.043	13.871	14.102	14.576	13.356	13.417	14.1	11.841	13.813	13.479	13.877	13.54	13.305	13.294	13.644	13.733	13.923	13.658	13.707	13.747	13.848	13.276	12.925	12.888	13.12	13.479	13.621	13.642	13.257	13.787	13.666	13.592	13.459	13.626	13.825	13.413	13.426	13.765	13.635	13.553	13.763	13.478	13.521	13.616	13.882	13.494	13.281	13.846	13.596	12.94	13.917	13.943	13.491	13.406	13.294	13.746	14.143	12.619	13.676	13.633	13.901	13.62	13.864	13.282	13.166	13.48	13.506	13.628	13.651	13.735	13.955	12.611	14.215	13.608	13.462	13.302	14.025	13.4	13.22	13.847	13.876	13.711	13.791	13.467	11.739	13.597	13.335	13.933	14.001	13.676	13.43	13.556	13.56	13.692	13.469	13.178	13.509	13.663	13.584	13.248	13.58	13.955	13.76	13.536	13.651	13.596	13.321	13.603	13.734	13.662	13.718	12.145	13.712	13.98	13.874	13.453	13.899	13.043	13.461	13.982	13.499	13.478	13.28	14.249	13.716	13.015	13.27	13.771	13.346	13.498	13.675	13.418	13.821	13.301	13.469	13.751	13.656	13.544	13.571	13.827	13.774	13.6	13.733	13.718	13.628	13.561	13.243	13.976	13.279	13.383	13.404	13.741	13.359	13.634	13.737	13.65	13.648	13.596	12.808	13.684	13.51	13.607	13.533	13.823	13.466	13.599	13.855	13.576	13.362	12.946	13.866	13.691	13.691	13.765	12.875	13.578	13.264	13.947	14.957	13.27	14.44	13.603	13.388	15.013
Prot_43208_Vil1	281_Requants_ID_43208_MVADTISR_2_Proteotypic_1	Vil1	14.904	15.08	14.823	14.631	14.71	14.85	14.944	14.747	14.547	14.948	14.604	14.703	14.969	14.641	14.788	14.867	14.816	14.997	14.776	15.212	14.764	14.772	14.778	14.419	14.955	15.102	14.612	14.806	14.777	14.707	14.837	14.732	15.084	15.154	14.972	14.866	14.592	15.015	14.84	14.51	14.73	14.659	14.743	15.047	14.398	14.813	15.04	14.59	14.79	15.181	14.719	15.052	14.967	14.889	14.922	14.957	14.219	14.832	14.42	15.095	14.953	14.501	14.374	14.77	14.784	14.887	14.945	15.215	15.019	15.071	15.114	14.978	14.836	15.043	15.15	15.014	14.908	14.506	15.003	14.393	14.929	14.435	14.356	15.06	14.602	14.947	15.338	14.465	14.762	14.897	14.821	14.614	14.57	14.722	15.005	14.86	14.832	14.763	14.941	14.881	14.664	14.692	14.807	14.566	15.315	14.637	14.911	14.712	15.047	14.794	14.483	14.575	14.912	14.662	14.751	14.765	14.867	14.743	14.626	14.523	14.943	14.902	14.657	14.672	14.647	14.587	14.596	14.733	14.64	14.725	14.889	14.962	14.935	14.922	14.612	15.084	14.914	14.894	14.864	14.89	14.597	14.764	14.879	14.632	14.585	14.473	14.798	14.637	14.855	14.625	14.701	15	14.805	14.94	15.118	14.795	14.698	14.722	14.949	14.71	14.568	15.032	14.8	14.772	14.779	14.496	14.818	15.014	14.747	14.624	14.594	14.884	14.643	14.58	14.554	15.58	14.907	14.827	15.041	14.957	14.41	14.987	14.906	14.846	14.739	15.083	14.85	14.505	14.654	15.03	14.525	15.128	14.454	14.658	14.834	14.967	14.8	15.057	14.716	14.903	15.114	14.608	14.565	14.84	15.091	14.921	14.439	15.116	14.979	14.351	15.006	14.684	14.766	14.717	15.133	14.572	14.634	14.583	15.144	15.02	14.637	14.771	14.896	14.613	14.985	14.951	14.993	14.557	14.721	14.691	14.441	14.648	15.014	15.111	14.554	14.915	14.964	14.709	15.139	14.836	14.97	14.884	14.78	14.768	14.649	15.077	14.859	14.873	14.436	14.749	15.176	14.944	14.901	14.363	14.956	14.988	14.704	14.839	14.865	15.159	14.276	14.513	15.067	14.942	14.781	14.968	14.5	15.29	14.969	14.739	15.07	14.872	14.939	14.688	15.203	14.42	14.613	14.871	14.83	14.371	14.704	15.066	14.85	15.018	14.483	14.668	14.837	14.934	14.956	14.845	14.827	14.803	15.127	14.913	14.999	14.805	14.752	14.94	14.693	14.744	14.906	14.618	14.833	14.943	14.925	14.839	14.64	14.533	14.824	15.084	14.695	14.947	14.9	14.517	14.763
Prot_6580_Vim	0_Requants_ID_6580_ILLAELEQLK_2_Proteotypic_1	Vim	16.411	17.139	15.974	16.304	15.93	15.894	16.418	15.847	16.754	15.664	16.462	15.97	16.332	16.363	16.266	15.836	15.501	16.556	15.681	17.965	17.079	16.201	16.081	17.05	16.169	16.36	15.669	15.656	17.086	16.018	16.935	16.167	15.472	16.386	15.803	15.959	15.803	16.532	16.722	16.554	17.163	16.879	15.947	16.604	15.908	15.947	15.754	16.343	16.11	16.026	15.939	16.694	16.06	16.435	16.815	16.053	16.215	15.51	16.22	16.477	16.146	16.306	15.605	16.925	16.173	16.564	16.795	16.733	16.371	16.255	16.665	16.063	16.825	16.391	16.916	15.819	16.153	16.03	15.933	16.23	17.201	16.282	15.365	16.138	16.348	16.251	16.259	16.261	16.152	16.406	15.971	15.648	16.877	16.253	16.962	15.984	15.583	16.402	16.672	16.692	15.694	15.991	16.369	16.827	16.565	15.751	15.925	15.912	16.926	16.24	15.938	16.318	15.907	16.277	16.169	15.869	16.021	16.042	17.908	16.614	15.775	16.484	16.176	16.098	16.929	16.168	15.71	16.224	16.449	15.367	16.439	16.389	16.83	16.722	17.035	15.94	16.584	16.074	16.101	16.591	16.498	16.519	16.134	16.97	15.718	16.089	16.158	16.156	15.939	16.024	16.218	16.194	16.278	15.936	16.604	15.933	15.833	15.808	16.674	16.574	16.251	17.269	15.937	16.217	16.474	16.04	16.024	15.951	16.198	16.159	17.557	17.401	16.405	16.204	15.742	16.62	16.746	15.848	16.441	16.587	14.547	15.717	16.628	15.948	16.125	16.191	16.459	15.846	16.497	16.455	15.995	16.523	16.103	16.888	16.373	16.204	15.957	16.797	16.003	16.339	16.499	16.024	16.392	16.43	16.458	15.633	15.879	16.952	16.904	15.762	17.086	16.152	15.722	16.834	16.213	15.939	15.774	15.565	16.025	16.294	16.775	15.847	16.792	16.777	16.487	16.139	15.762	15.739	16.402	15.941	16.127	16.149	17.123	16.802	15.736	16.465	15.774	16.741	16.651	16.15	15.64	16.359	17.08	16.04	16.474	16.608	16.011	16.443	15.572	16.624	16.264	16.832	16.724	15.169	16.225	16.761	16.211	16.143	16.917	15.882	15.757	16.216	17.083	16.567	15.913	16.151	17.936	16.945	15.968	15.848	15.763	16.299	16.628	16.472	16.03	15.726	15.819	16.174	16.621	16.655	16.137	16.875	16.931	16.245	16.131	16.064	16.06	15.999	15.908	16.246	15.886	15.957	16.128	16.227	16.228	15.961	16.293	17.773	16.398	15.689	15.577	16.134	16.226	16.329	17.095	16.672	16.719	16.365	15.614	16.784	15.784	15.975	15.713	16.424	15.691
Prot_14860_Vim	270_Requants_ID_14860_FADLSEAANR_2_Proteotypic_1	Vim_BADPEPTIDE	16.639	15.371	17.23	18.258	17.171	16.717	17.429	17.128	17.819	16.774	17.573	16.784	16.854	16.089	16.757	16.547	16.371	16.719	16.602	18.175	17.465	16.758	16.632	17.517	16.565	17.524	17.087	16.167	17.283	16.197	17.137	16.65	16.489	17.226	16.454	17.041	17.31	17.433	17.61	17.052	17.584	17.656	17.064	17.305	16.683	16.923	16.265	16.864	16.725	16.488	16.04	16.938	16.383	17.054	16.939	17.312	16.772	16.362	16.904	16.761	17.2	17.179	16.852	17.54	16.386	16.706	17.587	17.617	17.444	17.231	17.452	17.525	17.577	17.499	17.519	17.303	16.47	16.63	16.4	16.283	17.179	16.377	17.139	16.564	17.098	16.834	16.427	17.548	16.369	17.38	17.3	16.325	17.68	17.073	17.175	15.942	17.15	17.631	16.616	16.837	17.08	15.958	17.559	17.677	17.683	16.687	16.008	16.787	17.633	17.072	16.705	16.616	16.392	17.05	16.817	16.83	16.791	17.078	17.968	17.402	16.796	17.285	16.979	16.919	17.3	16.893	16.813	17.085	17.078	17.378	16.571	16.651	17.202	17.332	17.421	16.262	17.205	17.141	16.419	17.441	17.043	17.452	16.515	17.492	17.716	16.227	16.545	16.769	16.386	16.434	17.71	16.444	17.095	16.556	16.961	16.377	16.21	17.521	16.771	17.616	17.539	17.148	16.376	16.472	17.713	17.213	17.364	15.818	17.401	17.703	18.096	17.573	17.121	17.373	17.017	17.457	17.248	15.953	16.84	17.137	16.756	16.5	17.165	16.875	16.605	17.18	17.329	16.554	16.304	16.24	16.837	17.135	17.406	17.444	17.14	17.106	16.681	17.019	16.212	17.844	16.721	16.568	17.68	16.392	17.571	16.162	17.095	17.197	16.79	17.386	16.306	17.328	15.59	17.676	17.725	17.346	17.017	17.173	17.056	16.703	17.875	16.867	17.435	16.81	17.131	17.287	17	17.122	16.993	16.772	16.815	16.759	17.186	16.905	16.752	17.467	16.881	16.962	16.829	16.562	16.592	17.203	17.428	16.908	16.927	16.68	15.866	16.967	17.003	17.515	16.993	17.34	17.065	16.245	16.926	17.342	17.038	17.021	17.596	17.032	16.393	15.781	18.001	17.041	16.424	16.978	18.622	17.543	16.657	16.358	16.962	16.549	17.32	17.123	16.635	16.933	16.823	17.189	17.797	17.081	16.772	16.969	17.427	16.777	16.833	16.715	16.912	16.909	16.884	16.615	17.061	17.036	16.466	16.549	17.254	16.987	17.205	18.846	16.9	16.973	16.348	17.084	17.235	16.822	17.491	17.361	16.861	16.415	16.854	16.428	16.848	16.419	16.72	17.126	16.353
Prot_2859_Vim	217_Requants_ID_2859_EEAESTLQSFR_2_Proteotypic_1	Vim	16.143	17.183	16.002	16.765	16.172	16.18	16.734	16.147	16.901	15.84	16.023	16.228	15.707	16.466	16.182	16.284	15.931	16.769	16.414	17.819	17.091	16.414	15.975	17.022	16.421	16.449	15.77	15.963	17.219	16.2	16.821	16.133	15.897	16.389	15.929	16.139	15.864	16.55	16.687	16.527	17.06	16.653	16.287	16.553	16.291	16.064	16.248	16.896	16.364	16.242	16.031	16.666	16.181	16.249	16.617	16.243	15.983	15.978	16.202	16.6	16.512	16.227	15.973	16.999	16.527	16.762	16.577	16.465	16.324	16.363	16.745	16.449	16.728	16.312	16.885	16.27	16.412	16.393	16.577	15.941	17.005	16.016	15.811	16.316	16.456	16.396	16.631	16.184	16.218	16.167	16.372	16.072	16.783	16.296	16.844	16.354	15.982	16.38	16.275	16.658	15.905	16.265	16.785	16.978	17.11	16.052	15.784	15.641	16.587	16.48	16.133	15.93	15.941	16.062	16.463	16.531	16.556	16.403	16.7	16.844	16.666	16.885	16.52	16.529	16.902	16.226	16.143	16.126	16.443	15.569	15.815	15.939	17.134	16.954	16.689	15.917	17.214	16.387	15.96	16.719	16.566	16.872	16.111	15.897	16.426	16.113	16.106	16.816	16.037	15.961	17.088	15.989	16.665	15.971	16.193	15.722	16.014	16.869	16.229	17.144	16.773	16.61	15.915	16.058	16.496	16.753	16.692	15.542	16.801	16.9	16.98	16.825	16.415	16.692	16.34	16.764	16.628	15.589	16.397	16.517	15.822	16.219	16.571	16.049	15.995	16.33	16.584	15.661	16.735	16.774	16.41	16.829	16.37	16.718	16.366	16.146	15.903	16.349	15.947	17.136	16.226	16.263	16.712	15.925	16.954	15.796	16.437	16.86	16.162	16.563	16.217	15.717	16.941	17.438	16.344	15.963	15.958	16.381	16.54	16.09	16.489	16.774	16.797	16.51	16.952	16.6	16.204	16.474	16.403	15.979	16.139	16.342	16.833	16.859	15.763	16.434	16.736	16.529	16.573	15.921	16.077	16.25	16.952	16.283	16.288	16.861	16.357	16.489	15.498	16.558	16.494	16.662	16.652	15.723	16.535	16.775	16.418	16.5	16.975	16.513	16.292	16.6	17.289	16.158	15.726	15.736	16.987	16.881	15.937	16.226	16.266	16.277	16.445	16.667	16.609	16.183	16.235	16.063	16.859	17.062	16.236	16.539	16.83	16.31	15.908	16.334	16.674	16.167	15.832	16.772	16.131	15.631	16.187	16.17	16.761	16.27	16.715	17.386	16.646	16.238	16.438	16.217	16.206	16.544	17.393	16.787	16.095	16.219	16.655	16.444	15.896	15.875	16.228	16.491	16.172
Prot_6876_Vim	3_Requants_ID_6876_ISLPLPTFSSLNLR_2_Proteotypic_1	Vim	16.056	16.536	15.751	15.892	15.526	15.669	15.948	15.91	16.639	15.544	16.487	15.718	15.617	16.04	15.984	15.738	15.529	16.138	15.656	17.715	15.638	16.232	15.037	16.632	15.937	16.118	15.607	15.486	16.857	15.752	16.89	15.953	15.333	16.197	15.573	15.727	15.548	16.31	16.664	15.778	15.523	16.726	15.658	16.204	15.763	15.645	15.827	16.078	16.066	15.834	15.61	16.423	15.773	15.945	16.546	15.862	15.796	15.198	15.853	16.248	15.981	16.051	15.135	16.766	16.002	16.221	16.429	16.389	16.045	16.013	16.425	15.987	14.984	15.954	16.622	15.48	15.903	15.657	15.656	15.544	16.952	15.74	16.31	15.721	16.051	15.823	15.511	16.59	15.941	15.921	15.716	15.752	16.72	15.835	16.138	15.943	15.223	16.509	16.474	16.143	15.568	15.368	15.807	16.544	15.897	16.134	15.928	15.832	16.285	15.739	16.32	16.194	15.624	15.979	15.884	15.725	15.847	15.734	17.738	16.658	15.508	16.118	15.625	15.664	16.588	16.444	15.415	16.009	16.306	15.468	16.116	15.924	16.5	16.451	16.545	15.555	16.167	15.979	15.708	16.244	16.353	16.336	15.782	16.927	15.706	15.825	15.735	15.888	15.917	15.642	16.091	15.643	15.967	15.622	16.179	15.915	15.541	15.39	16.377	16.638	16.012	16.907	15.541	16.043	16.429	15.877	15.502	15.527	16.219	16.023	17.25	16.947	16.546	16.099	15.484	15.66	16.306	15.55	15.849	16.271	15.106	15.181	16	15.705	15.897	15.743	16.302	15.679	16.093	16.089	15.63	15.867	16.616	16.554	15.893	16.061	15.595	16.399	15.761	16.146	16.039	15.568	16.638	15.85	16.101	15.377	15.699	16.396	16.538	15.789	16.566	16.135	15.484	16.542	15.709	15.711	15.428	15.562	15.915	15.791	16.567	15.612	16.588	16.372	15.715	16.099	15.842	15.515	16.254	15.631	16.162	15.665	16.652	16.223	15.424	16.105	15.646	16.388	16.492	15.875	15.24	16.068	17.064	15.671	16.145	16.248	15.942	16.164	14.464	16.53	16.245	16.573	16.299	15.147	16.093	16.209	15.913	15.99	16.384	15.984	15.025	15.952	16.613	16.413	14.662	15.495	17.342	16.73	15.944	15.72	15.829	16.198	16.438	16.421	15.98	15.621	15.724	15.96	16.362	16.395	15.891	16.466	16.384	15.671	15.689	15.711	15.585	15.457	15.579	16.046	15.591	15.802	15.792	15.735	15.92	15.604	15.989	17.1	15.871	16.075	15.876	15.901	16.224	15.826	15.658	16.747	16.322	15.876	15.745	16.165	16.026	15.63	15.685	16.277	14.764
Prot_14170_Vim	201_Requants_ID_14170_ETNLESLPLVDTHSK_3_Proteotypic_1	Vim	15.988	16.308	15.722	15.764	15.692	15.712	15.923	15.67	16.176	15.513	16.078	15.734	15.746	15.818	15.785	15.665	15.248	15.986	15.581	17.013	15.592	15.987	15.409	16.392	15.965	16.018	15.503	15.478	16.504	15.705	16.408	15.998	15.723	15.935	15.649	15.788	15.652	16.049	16.267	15.882	15.82	16.367	14.868	16.079	14.871	16.21	15.645	15.843	15.98	16.006	15.685	16.534	14.587	15.401	16.531	16.025	16.126	15.893	15.87	16.065	15.723	15.785	16.317	16.253	15.866	15.985	16.105	16.099	15.885	15.671	16.197	15.73	15.379	15.66	15.324	15.463	14.447	15.94	16.677	15.915	16.227	16.597	15.642	15.763	15.918	16.084	15.422	16.048	15.654	15.789	15.96	15.606	16.36	15.742	16.16	15.653	15.478	16.175	16.524	16.328	15.222	15.683	15.393	15.933	15.544	15.829	16.104	15.829	16.265	16.032	15.852	15.345	15.854	15.768	15.844	15.532	15.629	15.501	17.05	16.092	15.311	15.972	16.475	15.702	16.288	15.8	15.578	15.738	15.759	15.072	15.898	15.525	16.376	16.097	16.155	15.598	15.81	15.757	15.817	15.887	15.928	15.945	15.469	16.286	15.573	16.951	15.898	15.748	15.789	15.814	15.667	16.011	15.925	15.65	16.027	15.905	15.879	15.053	16.028	15.75	15.201	16.633	15.746	15.818	15.823	16.169	15.158	15.475	15.278	15.565	17.097	16.71	16.225	15.818	15.609	16.157	16.26	15.666	16.139	16.22	15.548	15.666	16.263	15.839	15.812	15.425	16.26	15.798	16.081	16.235	15.403	16.078	15.527	15.348	15.701	16.196	15.719	16.108	16.088	15.236	16.112	16.138	15.379	16.269	15.707	15.677	15.737	16.164	16.101	15.566	16.256	16.159	15.755	16.177	15.352	15.485	15.446	15.524	15.602	15.721	16.152	15.797	16.257	15.701	15.98	15.797	15.79	15.503	15.651	15.508	15.769	15.875	16.643	15.965	15.369	15.786	15.558	16.288	16.691	15.573	15.417	15.781	16.687	15.593	16.099	16.031	15.886	16.418	14.964	16.062	15.958	15.773	16.466	15.631	15.329	16.455	15.889	15.98	16.426	15.631	15.093	15.698	16.626	15.95	15.52	15.415	17.169	16.317	15.888	15.709	15.594	15.829	16.21	16.156	15.861	15.366	15.506	15.663	15.945	16.203	15.38	16.591	16.384	15.839	15.854	15.808	15.698	15.681	15.667	15.839	15.654	15.707	15.741	15.334	15.836	15.545	15.904	17.341	15.62	15.43	15.574	15.615	15.794	15.56	16.441	16.468	15.958	15.738	15.73	16.408	15.682	15.566	15.615	15.613	15.436
Prot_14770_Vim	0_Requants_ID_14770_EYQDLLNVK_2_Proteotypic_1	Vim	15.851	16.344	15.583	15.671	15.423	15.542	15.804	15.496	16.169	15.2	15.916	15.49	15.701	15.755	15.584	15.458	15.054	15.858	15.255	17.154	16.43	15.759	15.617	16.456	15.592	16.248	15.046	15.201	16.463	15.405	16.257	15.426	14.969	15.748	15.364	15.454	15.15	15.846	16.181	16.21	16.438	16.442	15.494	15.929	15.485	15.389	15.534	15.76	15.825	15.688	15.268	16.097	15.444	15.855	16.21	15.496	15.421	14.938	15.573	15.925	15.704	15.758	14.96	16.308	15.845	15.969	16.104	16.143	15.729	15.612	16.012	15.857	16.273	15.954	16.292	15.21	15.596	15.313	15.239	15.461	16.535	15.532	15.833	15.417	15.691	15.483	15.367	16.364	15.745	15.859	15.471	15.541	16.366	15.648	16.02	15.587	15.02	16.16	16.169	15.816	15.17	15.308	15.617	16.371	15.689	15.747	15.651	15.734	15.855	15.508	15.994	15.644	15.411	15.736	15.621	15.476	15.569	15.377	17.206	16.528	15.136	15.86	15.443	15.528	16.275	15.983	15.229	15.733	15.915	15.171	15.899	15.347	16.067	16.3	16.437	15.38	15.882	15.57	15.523	15.988	15.876	16.463	15.498	16.383	15.548	15.635	15.579	15.673	15.602	15.345	15.768	15.418	15.68	15.34	15.831	15.617	15.309	15.178	16.023	16.216	15.541	16.308	15.59	15.743	16.022	15.656	15.28	15.287	15.836	15.836	16.915	16.538	16.219	15.983	15.421	15.853	16.022	15.229	15.739	15.935	14.572	15.16	15.865	15.361	15.655	15.56	15.912	15.402	15.91	15.877	15.493	15.568	16.143	16.236	15.712	15.649	15.653	16.306	15.53	15.596	15.688	15.502	16.216	15.553	15.809	15.192	15.533	16.029	16.259	15.524	16.17	15.747	15.333	16.227	15.583	15.627	15.269	15.169	15.656	15.444	16.201	15.545	16.014	16.14	15.812	15.666	15.577	15.18	15.764	15.441	15.636	15.555	16.236	16.252	15.213	15.904	15.322	16.096	16.379	15.554	14.98	15.728	16.371	15.446	15.959	15.742	15.857	15.785	15.062	15.849	15.684	16.319	16.057	14.773	16.025	16.045	15.341	15.546	16.213	15.419	15.112	15.889	16.577	15.79	15.209	15.796	16.948	16.221	15.783	15.265	15.246	15.693	15.992	15.93	15.392	15.138	15.298	15.652	16.18	16.052	15.655	16.358	16.264	15.606	15.562	15.581	15.625	15.578	15.397	15.995	15.355	15.395	15.532	15.365	15.836	15.233	15.781	17.26	15.724	15.525	15.592	15.531	15.504	15.398	16.426	16.366	15.97	15.544	15.454	16.032	15.518	15.047	15.315	15.503	15.135
Prot_15011_Vim	111_Requants_ID_15011_FANYIDK_2_Proteotypic_1	Vim	15.665	16	15.693	15.682	15.409	15.732	15.651	15.353	15.783	15.199	15.812	15.537	15.378	15.604	15.299	15.633	15.298	15.838	15.296	16.774	16.195	15.535	15.658	16.148	15.633	16.037	15.265	15.328	16.046	15.352	15.89	15.482	15.198	15.473	15.612	15.128	15.009	15.87	15.982	15.855	16.145	15.952	15.477	15.64	15.744	15.45	15.55	15.717	16.095	15.769	15.318	15.722	15.413	15.773	15.955	15.557	15.11	15.714	15.142	15.924	15.505	15.357	15.106	15.94	15.579	15.616	15.798	15.905	15.284	15.91	15.948	15.906	16.038	15.932	15.965	15.489	15.744	15.239	15.315	15.155	16.478	15.544	15.426	15.464	15.745	15.464	15.431	15.99	15.572	15.733	15.194	15.442	16.158	15.685	16.052	15.397	15.201	15.727	16.189	15.724	15.442	15.049	15.65	15.902	15.959	15.478	15.459	15.57	15.664	15.388	15.971	15.595	15.421	15.505	15.732	15.239	15.706	15.426	16.672	15.782	15.544	15.798	15.361	15.483	15.972	15.94	15.429	15.642	15.697	15.803	15.826	15.573	15.941	15.963	16.146	14.978	15.663	15.448	15.601	15.932	15.416	16.029	15.548	15.909	15.3	15.264	15.782	15.615	15.637	15.912	15.892	15.763	15.972	15.302	15.094	15.076	15.159	15.311	15.922	16.023	15.502	16.271	15.229	15.717	15.859	15.839	15.37	15.123	15.827	15.818	16.562	16.167	15.871	15.699	15.327	15.68	15.784	15.411	15.545	15.992	14.663	15.247	15.793	15.791	15.561	15.571	15.796	15.209	15.66	15.74	15.505	15.801	15.524	16.1	15.596	15.645	15.241	15.579	15.767	15.882	15.755	14.759	15.926	15.827	15.878	15.242	15.484	15.495	16.012	15.805	16.034	15.949	14.849	15.8	15.696	15.388	15.355	15.47	16.059	15.239	15.971	15.614	15.912	15.586	15.824	15.483	15.654	15.425	15.502	15.597	15.556	15.605	16.153	15.554	15.125	15.55	15.508	15.965	16.054	15.529	15.522	15.776	16.143	15.293	15.834	15.478	15.577	16.244	15.318	15.582	15.494	15.907	16.061	15.106	15.264	16.049	15.721	15.711	15.991	15.46	15.515	15.728	16.217	15.63	14.663	15.642	16.518	16.218	15.581	15.522	15.611	15.642	15.756	15.933	15.617	15.498	15.617	15.697	15.949	15.803	15.828	16.219	16.055	15.151	15.08	16.064	15.244	15.158	15.424	15.651	15.645	15.583	14.917	15.048	15.644	15.626	15.822	16.724	16.006	15.634	15.5	15.602	15.674	15.74	15.881	16.166	15.094	15.488	15.482	15.684	15.386	15.296	15.653	15.47	15.528
Prot_60507_Vim	0_Requants_ID_60507_TYSLGSALRPSTSR_3_Proteotypic_1	Vim	15.55	16.021	15.408	15.556	15.175	15.129	15.716	15.428	15.979	15.149	15.879	15.207	15.33	15.401	15.509	15.233	14.911	15.453	15.155	16.918	15.298	15.836	14.459	16.041	15.531	15.476	15.005	14.966	16.508	15.471	16.237	15.455	14.693	15.642	15.151	15.337	15.001	15.741	16.19	15.461	15.55	16.164	15.361	15.817	15.335	15.128	15.257	15.465	15.612	15.372	15.298	15.958	15.316	15.695	16.119	15.378	15.279	14.576	15.012	15.647	15.545	15.445	14.851	16.121	15.474	15.843	15.976	15.78	15.432	15.574	15.963	15.447	14.761	15.601	16.003	15.157	15.528	15.394	15.185	15.216	16.315	15.302	15.64	15.221	15.562	15.245	15.203	16.21	15.436	15.519	15.101	15.341	16.111	15.487	15.763	15.383	14.763	15.873	16.037	15.706	15.064	14.869	15.622	16.037	15.458	15.646	15.418	15.242	15.757	15.271	15.834	15.534	15.271	15.416	15.348	15.35	15.327	15.015	17.212	16.121	15.062	15.685	15.155	15.041	15.935	16.088	15.14	15.631	15.586	15.098	15.79	15.376	15.96	15.907	15.991	15.018	15.762	15.266	15.275	15.933	15.702	15.782	15.201	16.133	15.181	15.245	15.334	15.387	15.422	15.157	15.654	15.252	15.482	15.258	15.656	15.419	15.044	15.061	15.812	16.083	15.421	16.38	15.299	15.324	15.776	15.367	15.019	15.29	15.628	15.622	16.577	16.33	15.803	15.5	15.035	15.253	15.789	14.926	15.342	15.796	14.817	14.801	15.665	15.258	15.616	15.273	15.647	15.175	15.664	15.666	15.174	15.282	15.881	15.998	15.516	15.555	15.327	16.07	15.537	15.237	15.636	15.179	15.906	15.438	15.422	14.953	15.514	15.745	16.057	15.139	15.952	15.63	15.328	15.787	15.141	14.909	15.018	15.347	15.444	15.395	16.077	15.18	15.951	15.616	15.598	15.692	15.344	15.184	15.379	15.332	15.608	15.449	15.929	15.254	14.942	15.693	15.218	16.056	15.918	15.259	15.039	15.617	16.388	15.197	15.605	15.504	15.522	15.659	14.513	15.96	15.386	15.84	16.036	14.693	15.58	15.717	15.29	15.637	16.271	15.425	15.077	15.535	16.584	15.609	15.236	14.637	16.856	16.056	15.034	14.964	15.003	15.536	15.798	15.589	15.231	15.028	15.239	15.517	15.997	15.894	15.284	16.262	16.06	15.28	15.345	15.455	15.288	15.154	15.209	15.778	15.163	15.253	15.363	15.285	15.735	15.248	15.454	16.461	15.689	15.383	15.102	15.375	15.599	15.329	15.101	16.254	15.893	15.535	15.313	15.71	15.327	14.842	15.199	15.158	15.091
Prot_11469_Vim	0_Requants_ID_11469_SLYSSSPGGAYVTR_2_Proteotypic_1	Vim	15.443	15.778	15.245	15.229	14.728	15.072	15.271	15.084	15.762	14.768	15.597	14.991	14.942	15.395	15.221	15.126	14.566	15.269	14.978	16.797	15.139	15.402	14.634	15.967	15.228	15.466	14.72	14.753	16.172	15.2	15.857	15.034	14.462	15.365	14.906	14.991	14.847	15.549	15.916	15.249	15.308	15.899	14.988	15.597	15.198	14.92	15.011	15.4	15.362	15.172	14.885	15.612	14.862	15.299	15.77	14.916	15.242	14.445	15.202	15.505	15.317	15.25	14.413	15.919	15.196	15.565	15.791	15.685	15.355	15.301	15.79	15.085	14.422	15.35	15.777	14.733	15.149	15.025	14.768	14.984	16.283	15.119	15.427	15.055	15.261	15.116	14.947	15.895	15.028	15.17	14.906	15.059	15.923	15.15	15.544	15.021	14.715	15.613	15.723	15.502	14.656	14.674	15.165	15.873	15.251	15.367	15.166	14.979	15.531	14.896	15.49	15.398	14.91	15.337	15.19	14.896	15.139	14.8	16.905	15.858	14.956	15.429	14.897	14.9	15.686	15.659	14.756	15.319	15.609	14.892	15.455	15.007	15.551	15.679	15.782	14.8	15.478	15.121	15.041	15.731	15.528	15.574	15.111	16.05	14.971	14.949	14.975	15.21	14.997	14.933	15.465	15.007	15.213	15.114	15.441	15.133	14.931	14.635	15.607	15.867	15.159	15.979	14.905	15.119	15.588	15.035	14.801	14.848	15.42	15.28	16.534	16.019	15.637	15.301	14.794	15.284	15.518	14.714	15.222	15.631	14.448	14.636	15.326	14.977	15.173	15.168	15.502	14.929	15.359	15.344	15.076	14.932	15.706	15.782	15.248	15.178	15.067	15.835	15.182	15.121	15.183	14.954	15.839	15.136	15.276	14.781	14.983	15.473	15.876	14.997	15.671	15.273	15.135	15.644	14.96	14.79	14.858	14.956	15.26	15.06	15.757	14.979	15.604	15.51	15.209	15.499	15.158	14.89	15.327	15.158	15.462	15.1	15.842	14.282	14.74	15.536	15.167	15.879	15.775	15.284	14.451	15.409	16.127	14.989	15.348	15.449	15.183	15.32	14.183	15.707	15.436	15.541	15.561	14.469	15.337	15.497	15.073	15.371	16.015	15.049	14.826	15.329	16.207	15.446	14.736	14.569	16.671	15.78	15.055	14.748	14.985	15.352	15.664	15.346	15.021	14.765	14.919	15.112	15.751	15.552	15.149	16.008	15.799	14.968	15.036	15.11	15.027	14.882	14.95	15.518	14.931	14.884	15.078	15.063	15.553	15.045	15.239	16.436	15.454	15.093	14.915	15.014	15.168	14.995	15.446	16.038	15.485	15.134	15.03	15.425	14.998	14.702	14.934	15.136	14.656
Prot_55836_Vim	1_Requants_ID_55836_SYVTTSTR_2_Proteotypic_1	Vim	15.44	15.45	14.956	15.32	15.07	14.862	15.395	15.11	15.607	14.897	15.469	15.094	15.097	15.165	15.112	14.994	14.665	15.136	14.9	16.551	14.864	15.382	14.378	15.771	15.198	15.337	14.646	14.719	16.05	14.98	16.039	15.274	14.632	15.51	15.088	15.246	14.847	15.619	15.787	14.998	14.811	15.701	14.924	15.501	14.954	14.933	14.767	15.102	15.353	14.851	14.93	15.71	15.041	15.428	15.819	15.212	15.138	14.427	15.179	15.428	15.259	15.167	14.5	15.848	15.368	15.598	15.715	15.614	15.258	15.257	15.651	15.261	12.89	15.4	15.832	14.865	15.356	14.905	14.972	14.797	16.036	15.026	15.47	15.243	15.118	14.899	15.01	15.906	15.165	15.175	14.893	14.773	15.916	15.091	15.446	15.285	14.429	15.619	15.581	15.415	14.816	14.557	14.956	15.849	15.099	15.272	15.084	15.14	15.574	15.074	15.477	15.363	14.511	15.184	15.151	15.04	15.009	14.705	16.939	15.852	15.051	15.423	15.153	14.594	15.667	15.299	14.772	15.126	15.38	14.931	15.411	15.098	15.798	15.394	15.48	14.66	15.601	14.984	14.777	15.575	15.071	15.567	14.954	16.116	15.051	14.857	14.953	14.853	15.424	14.69	15.406	14.755	15.157	15.121	15.477	15.284	15.036	14.285	15.432	15.502	14.532	16.146	14.961	15.332	15.444	15.06	14.721	15.06	14.845	15.41	16.288	15.945	15.649	15.163	14.654	15.525	15.604	14.651	15.291	15.584	14.286	14.674	15.422	14.869	15.008	15.268	15.457	14.492	15.257	15.261	14.79	15.213	15.249	15.55	15.356	15.363	15.287	15.678	15.049	14.934	15.381	14.724	15.761	15.036	15.23	14.838	15.033	15.331	15.964	14.76	15.625	15.523	14.808	15.193	15.188	14.879	14.697	14.73	15.104	15.05	15.923	15.013	15.666	15.329	15.191	15.325	15.205	14.678	15.398	15.212	15.235	15.041	15.778	14.389	14.806	15.36	14.879	15.817	15.89	15.218	14.572	15.327	16.054	15.018	15.161	15.684	15.244	15.17	13.897	15.465	15.128	15.902	15.431	14.432	15.593	15.235	15.084	15.342	15.857	15.39	14.504	14.736	16.491	15.445	14.711	14.395	16.565	16.095	15.01	14.71	14.863	15.127	15.414	15.192	15.143	14.651	14.709	15.185	15.669	15.456	14.92	15.873	15.957	15.115	14.885	15.019	14.945	14.951	15.016	15.487	14.909	14.955	15.197	14.881	15.54	14.766	15.13	16.422	15.32	14.889	14.655	14.957	15.364	14.972	15.912	15.697	15.132	14.947	15.266	15.529	15.194	14.7	14.761	14.823	14.514
Prot_61697_Vim	263_Requants_ID_61697_VEVERDNLAEDIMR_3_Proteotypic_1	Vim	15.388	15.221	15.238	14.923	15.086	14.927	15.039	14.937	15.231	15.006	15.215	15.14	14.99	15.121	15.053	14.969	14.869	15.086	14.911	15.288	15.391	15.254	15.015	15.668	15.129	15.181	14.757	14.862	15.623	15.357	15.194	15.08	14.525	14.995	14.962	15.001	14.971	15.193	15.494	15.303	15.379	15.364	14.96	15.105	15.112	14.972	14.903	14.896	14.996	14.99	14.96	15.276	15.012	15.283	15.133	15.716	14.785	14.887	15.004	15.064	15.079	15.016	15.973	15.294	14.921	15.199	15.061	15.266	15.023	14.819	14.986	14.903	15.175	14.953	15.087	14.732	15.512	14.849	15.569	14.953	15.191	15.381	15.282	14.784	15.171	15.028	14.894	15.516	15.016	15.068	15.199	15.208	15.516	15.082	14.45	15.064	14.976	15.439	15.365	15.232	14.891	14.92	15.226	15.384	14.878	15.251	15.258	15.071	15.038	14.893	15.421	15.287	15.075	15.11	15.054	14.95	14.959	14.938	16.02	15.69	14.834	15.015	15.138	15.03	15.401	15.236	14.877	15.154	14.986	14.986	15.162	15	15.275	15.341	15.104	14.97	15.104	14.969	15.113	15.165	15.06	15.143	15.02	15.556	15.124	15.705	15.144	15.061	15.219	15.088	15.063	15.069	14.97	14.892	15.052	15.243	15.187	15.07	15.208	15.482	15.144	13.932	15.09	15.199	15.403	15.266	15.01	15.078	15.295	15.205	15.664	15.592	15.224	15.176	14.923	14.808	15.143	14.929	15.209	15.148	14.907	14.739	15.201	14.917	14.886	15.054	15.194	15.038	15.279	15.283	15.235	15.052	15.116	15.185	15.252	15.097	15.401	15.035	15.149	14.727	15.188	15.374	15.108	15.041	14.824	15.161	15.192	15.182	14.965	15.14	15.107	15.002	14.834	15.049	15.772	15.047	15.056	15.296	15.009	14.977	15.288	15.059	15.19	15.191	14.998	15.132	14.873	15.293	14.974	15.269	15.174	15.15	14.949	15.203	14.97	15.265	14.798	14.839	15.966	15.268	15.078	14.423	15.568	15.107	14.964	14.826	14.776	15.195	14.81	15.219	15.199	15.366	15.202	15.037	14.942	15.121	15.247	14.882	15.172	14.993	14.949	15.017	15.599	15.183	15.046	15.073	15.76	15.054	14.924	15.118	14.692	15.288	15.251	15.339	14.929	14.843	14.924	14.96	15.197	15.338	15.228	15.144	15.551	14.824	15.181	15.182	15.052	15.02	15.024	15.388	14.779	14.987	14.879	15.059	15.193	14.834	15.205	16.033	15.121	14.796	14.978	15.105	15.14	14.999	15.446	15.457	15.002	14.986	15.014	15.393	15.041	14.713	14.554	14.986	15.04
Prot_58640_Vim	86_Requants_ID_58640_TNEKVELQELNDR_3_Proteotypic_2	Vim	14.692	15.776	15.394	15.234	14.607	14.756	14.946	14.609	15.248	14.565	15.212	14.86	14.916	14.978	15.419	15.022	14.536	15.283	14.756	15.886	15.365	14.921	14.856	15.299	14.927	15.477	14.465	14.757	15.442	14.943	15.415	14.749	14.618	15.053	14.747	14.642	14.75	15.358	15.387	15.369	15.477	15.466	14.741	15.116	14.925	14.716	14.86	15.08	15.332	15.081	14.961	15.227	14.904	15.08	15.387	14.744	14.575	14.429	14.541	15.273	15.138	15.004	14.403	15.285	15.063	15.155	15.362	15.399	14.976	14.815	15.215	15.309	15.515	15.402	15.367	14.837	15.179	14.531	15.032	14.531	15.526	14.734	15.168	14.729	15.066	14.696	14.892	15.736	15.083	14.983	14.774	14.758	15.49	14.902	14.994	14.964	14.518	15.462	15.21	15.065	15.007	14.77	15.072	15.551	14.879	15.08	14.855	15.021	14.984	14.629	15.414	15.019	15.117	14.846	14.779	14.842	14.903	14.632	16.213	15.625	14.885	14.876	14.609	14.824	15.36	15.23	14.539	15.197	15.026	15.326	15.166	14.935	15.437	15.543	15.407	14.731	15.166	14.777	14.814	15.396	15.043	15.532	14.848	15.552	14.907	14.796	15.148	15.007	15.136	14.235	15.086	14.689	15.062	14.542	14.985	15.176	14.96	14.891	15.499	15.404	14.762	15.408	14.958	15.263	15.21	15.022	14.738	14.622	15.162	15.121	16.017	15.376	15.313	15.245	14.875	14.697	15.252	14.586	14.997	15.186	14.805	14.528	15.263	14.659	14.928	14.731	15.21	14.604	15.16	15.115	14.858	14.761	15.556	15.507	15.06	15.095	15.083	15.279	14.846	14.801	15.007	15.01	15.519	15.038	14.844	14.39	15.146	15.18	15.241	15.288	15.096	15.721	14.162	15.21	15.075	15.078	14.895	14.794	14.876	14.962	15.334	14.987	15.285	15.037	15.114	15.002	15.009	15.013	15.289	14.751	15.028	14.825	15.687	15.444	14.658	14.943	14.875	15.117	15.206	14.858	14.606	14.998	15.62	15.005	15.007	14.75	14.92	15.071	14.793	15.004	15.255	15.119	15.185	14.9	14.934	14.94	14.994	14.972	15.428	14.815	14.333	15.036	15.626	15.079	14.709	15.185	15.922	15.366	15.089	14.626	14.838	15.098	15.251	15.174	14.885	14.651	14.646	14.999	15.452	15.266	15.04	15.426	15.354	14.926	14.785	14.995	14.819	14.89	14.904	15.208	14.775	14.801	14.765	14.863	15.376	14.713	14.943	16.187	15.294	15.11	14.809	14.94	14.838	14.9	15.483	15.436	15.124	14.861	14.823	15.027	14.885	14.545	14.757	14.965	14.583
Prot_32849_Vim	1_Requants_ID_32849_KVESLQEEIAFLK_3_Proteotypic_1	Vim	15.064	15.596	14.807	14.818	14.652	14.394	14.995	14.372	15.483	14.546	15.071	14.677	14.969	14.785	14.8	14.338	14.267	15.003	14.445	16.393	15.504	15.03	14.664	15.628	15.009	15.272	14.314	14.168	15.602	14.675	15.546	14.889	14.027	14.912	14.538	14.727	14.424	14.924	15.324	15.228	15.75	15.434	14.604	15.183	14.684	14.506	14.364	14.796	14.709	14.482	14.795	15.359	14.586	15.059	15.529	14.766	14.997	14.081	14.861	15.046	14.825	14.948	14.219	15.486	14.818	15.031	15.403	15.341	14.829	14.767	15.123	14.924	15.371	14.898	15.445	14.618	14.904	14.752	14.553	14.706	15.744	14.702	14.494	14.596	14.868	14.833	14.759	15.475	14.666	14.905	14.567	14.363	15.542	14.65	15.345	14.823	14.286	15.411	15.242	15.112	14.587	14.638	14.508	15.345	15.077	14.628	14.798	14.709	15.314	14.783	14.873	14.883	14.488	14.807	14.855	14.617	14.846	14.627	16.4	15.295	14.49	15.108	14.854	14.592	15.567	15.149	14.315	14.825	15.17	14.371	15.13	14.753	15.426	15.373	15.403	14.343	14.908	14.764	14.749	15.235	15.182	14.953	14.572	15.754	14.464	14.776	14.707	14.922	14.586	14.614	14.969	14.633	14.971	14.872	15.216	14.715	14.245	14.437	15.09	15.349	14.872	16.047	14.533	14.708	14.941	14.679	14.524	14.492	15.379	14.938	15.944	15.942	15.012	14.896	14.649	15.104	15.147	14.527	14.939	15.097	13.633	14.197	14.891	14.537	14.598	14.841	14.986	14.533	15.167	15.057	14.814	15.023	15.129	15.459	14.932	14.807	14.724	15.406	15.103	14.725	15.16	14.428	14.882	15.284	15.007	14.317	14.677	15.2	15.531	14.503	15.511	14.869	14.532	15.438	14.786	14.446	14.389	14.416	14.658	14.681	15.29	14.528	15.221	15.329	14.965	14.772	14.396	14.353	15.008	14.635	14.784	14.695	15.464	15.344	14.604	14.996	14.512	15.505	15.115	14.812	14.075	15.13	15.617	14.621	15.11	15.24	15.01	15.115	13.823	15.245	15.018	15.369	15.332	13.943	14.96	15.35	14.752	14.683	15.424	14.652	14.285	14.962	15.706	15.064	14.722	14.706	16.294	15.356	14.561	14.471	14.463	14.947	15.182	15.022	14.616	14.419	14.489	14.673	15.196	15.11	14.715	15.538	15.407	14.96	14.901	14.788	14.871	14.59	14.751	14.929	14.64	14.756	14.587	14.659	14.864	14.6	14.986	16.321	14.883	14.321	14.323	14.668	14.852	14.899	15.735	15.296	15.325	14.882	14.281	15.058	14.712	14.546	14.316	14.809	14.768
Prot_10618_Vim	103_Requants_ID_10618_QVQSLTC(UniMod:4)EVDALK_2_Proteotypic_1	Vim	14.977	15.104	14.731	14.813	14.93	14.486	14.833	14.706	14.968	14.545	14.586	14.642	14.837	14.741	14.823	14.757	14.145	14.839	14.779	15.889	15.059	14.731	15.125	15.116	14.867	15.2	14.589	14.475	15.188	14.604	14.99	14.692	14.507	14.933	14.489	14.494	14.616	14.969	15.077	14.801	15.028	14.818	14.844	14.613	14.855	14.964	14.748	14.918	14.623	14.702	14.864	14.971	14.957	14.768	15.197	14.368	14.993	14.282	14.864	14.897	14.871	14.562	14.519	15.215	14.516	14.922	15.113	15.064	14.87	15.069	15.036	14.667	14.859	14.681	14.93	14.613	14.32	14.879	15.077	14.883	15.517	14.773	14.222	14.736	14.952	14.944	14.756	14.455	14.666	14.985	14.678	14.762	15.048	14.895	15.181	14.195	14.46	14.694	15.132	15.229	14.489	14.911	14.52	15.026	15.086	14.565	14.726	14.632	15.15	15.033	14.534	14.769	14.499	14.872	15.074	14.531	14.411	14.635	15.651	14.807	14.472	15.152	14.951	14.673	15.32	14.606	14.596	14.654	14.567	14.339	14.975	14.867	15.048	15.217	15.165	14.662	14.719	14.582	14.589	14.772	14.871	14.877	14.917	14.72	14.442	14.776	14.845	14.531	14.717	14.863	14.716	15.092	14.837	14.865	15.013	14.632	14.725	14.711	14.883	14.663	14.701	15.195	14.725	14.815	14.648	14.936	14.846	14.957	14.465	14.513	15.225	15.202	14.671	14.478	14.418	15.365	15.074	14.758	14.994	14.969	14.266	14.783	15.147	14.308	14.989	14.875	14.614	14.65	14.693	15.077	14.46	15.035	14.847	14.946	15.064	14.505	14.41	15.062	14.803	14.804	14.943	14.59	14.642	15.232	14.855	14.457	14.646	15.259	14.897	14.452	15.167	14.836	14.466	15.026	14.759	14.555	14.495	14.706	14.978	14.84	14.836	14.528	14.978	14.95	15.084	14.628	14.651	14.652	14.488	14.619	14.529	14.612	15.155	15.334	14.861	14.864	14.598	14.974	15.026	14.644	14.645	14.885	15.026	14.641	14.581	15.34	14.635	15.207	14.417	14.855	14.826	14.981	14.953	14.432	14.773	15.14	14.803	14.691	14.955	14.82	14.386	14.569	15.293	14.884	14.789	14.492	15.44	14.663	14.718	14.716	14.688	14.847	14.827	14.648	14.522	14.544	14.805	14.884	15.168	14.723	14.791	15.085	14.971	15.112	14.779	14.655	14.904	14.901	14.679	14.669	14.742	14.631	14.772	14.803	14.931	14.636	14.459	15.68	14.494	14.375	14.714	14.749	14.821	14.975	14.852	15.21	14.901	14.681	14.751	15.36	14.718	14.523	14.623	14.828	14.603
Prot_10230_Vim	3_Requants_ID_10230_QDVDNASLAR_2_Proteotypic_1	Vim	14.722	15.355	14.483	14.857	14.272	14.491	14.977	14.692	15.288	14.34	14.98	14.391	14.862	14.783	14.711	14.375	14.1	14.833	14.153	16.249	15.493	14.753	14.586	15.493	14.809	15.012	13.849	14.195	15.598	14.38	15.453	14.771	14.095	14.794	14.258	14.546	14.326	15.016	15.19	15.254	15.423	15.125	14.423	14.966	14.301	14.384	14.49	14.737	14.799	14.542	14.36	15.097	14.553	14.811	15.305	14.615	14.595	14.128	14.651	15.096	14.871	14.707	14.27	15.271	14.796	14.919	15.155	14.986	14.654	14.723	15.185	14.619	15.407	14.845	15.325	14.231	14.803	14.487	14.364	14.285	15.541	14.489	14.774	14.512	14.637	14.507	14.508	15.385	14.669	14.798	14.688	14.379	15.245	14.665	15.025	14.753	14.096	15.285	15.242	14.853	14.31	14.225	14.531	15.3	14.724	14.614	14.499	14.763	15.141	14.534	14.933	14.747	14.246	14.761	14.769	14.556	14.378	14.433	16.321	15.303	14.539	14.877	14.659	14.375	15.252	14.947	14.224	14.682	14.885	14.337	14.896	14.712	15.283	15.021	15.039	14.367	14.93	14.64	14.679	15.117	14.74	15.015	14.675	15.739	14.705	14.467	14.533	14.437	14.622	14.285	14.969	14.413	14.697	14.586	15.032	14.945	14.464	14.013	15	14.959	14.204	15.523	14.574	14.703	15.03	14.558	14.306	14.495	14.625	15.036	15.847	15.578	15.124	14.933	14.42	14.921	15.231	14.441	14.822	15.069	13.65	14.221	14.928	14.593	14.47	14.762	15.009	14.066	14.999	14.796	14.293	14.845	14.983	15.192	14.804	14.737	14.448	15.318	14.465	14.457	14.932	14.52	15.2	14.388	14.961	14.506	14.496	14.903	15.29	14.475	15.09	14.846	14.594	15.035	14.796	14.505	14.196	14.327	14.711	14.654	15.41	14.399	15.1	15.036	14.656	15.122	14.692	14.364	14.819	14.597	14.71	14.468	15.284	15.169	14.232	14.705	14.327	15.28	15.348	14.583	14.241	14.8	15.563	14.49	14.954	15.027	14.571	14.728	14.12	15.043	14.848	15.363	15.104	13.737	14.783	15.021	14.82	14.76	15.208	14.663	13.926	14.55	15.843	14.825	14.475	14.606	16.045	15.409	14.431	14.275	14.424	14.675	15.05	14.813	14.549	14.222	14.419	14.751	15.141	15.011	14.418	15.388	15.407	14.727	14.594	14.498	14.616	14.43	14.63	14.96	14.497	14.556	14.804	14.488	15.051	14.387	14.639	16.245	14.9	14.535	14.338	14.495	14.788	14.428	15.545	15.227	14.723	14.448	14.518	15.059	14.56	14.246	14.56	14.638	14.025
Prot_9423_Vim	148_Requants_ID_9423_DNLAEDIMR_2_Proteotypic_1	Vim	14.914	14.908	14.609	14.952	14.231	14.312	14.691	13.94	15.22	14.161	14.584	14.111	14.924	14.788	14.275	14.603	14.713	14.62	14.229	16.065	14.965	14.747	14.661	15.687	14.498	14.801	14.387	14.194	15.132	14.435	14.732	14.566	13.818	14.428	14.486	14.584	14.625	14.621	14.836	14.541	15.102	14.825	14.599	15.005	14.301	14.523	14.305	14.653	14.588	14.534	14.524	14.783	14.377	14.748	15.246	14.666	14.983	14.174	15.06	14.812	14.399	14.464	14.522	15.05	14.207	14.548	14.732	14.76	14.551	14.307	14.67	14.58	14.681	14.724	14.755	14.192	14.759	14.733	14.109	14.723	15.569	14.535	14.349	14.699	14.4	14.917	14.739	14.847	14.574	14.636	14.254	14.174	14.726	14.685	15.201	14.458	14.072	14.735	15.279	15.066	14.263	14.407	14.344	14.8	14.602	14.479	14.776	14.358	15.066	14.857	14.606	14.798	14.571	14.4	15.015	13.76	14.335	14.292	15.859	14.586	14.204	14.76	14.764	14.889	14.914	14.889	14.355	14.704	14.62	14.124	14.869	14.447	15.018	15.41	14.852	14.418	14.548	14.473	14.419	14.684	14	14.88	14.391	14.945	14.537	14.733	14.826	14.523	14.393	14.413	14.767	14.458	14.843	14.455	14.562	14.284	14.498	14.006	15.179	14.718	14.121	15.288	14.273	14.675	14.839	14.044	14.328	14.688	14.748	14.772	15.232	15.502	14.764	14.432	14.359	14.938	14.939	14.427	14.477	14.638	14.008	14.51	15.29	14.696	14.261	14.574	14.89	14.488	14.673	14.705	14.198	14.613	14.49	14.87	14.747	14.503	14.224	14.973	14.173	14.84	14.987	14.242	14.602	14.724	14.831	14.163	14.635	15.06	14.983	14.109	15.457	14.591	14.508	15.054	14.06	14.328	14.222	14.104	14.132	14.208	14.967	14.725	14.834	15.042	14.793	14.826	14.338	14.882	13.951	14.173	14.251	14.951	14.48	15.142	14.758	14.909	14.84	15.06	14.883	14.74	14.023	14.226	15.288	14.07	14.931	15.199	14.519	14.692	14.285	14.927	14.573	14.789	15.102	13.922	14.515	15.138	14.648	14.504	14.792	14.396	14.515	14.677	15.375	14.622	14.375	14.48	15.666	14.967	14.654	14.052	14.403	14.641	14.988	15.09	14.851	13.905	14.24	14.462	14.158	14.199	14.39	14.812	14.709	14.669	15.388	14.699	14.491	14.55	14.655	14.679	14.756	14.504	14.838	14.888	14.166	14.328	14.613	15.62	14.489	14.154	14.471	14.466	14.437	14.68	14.947	14.947	14.654	14.553	14.407	15.206	14.418	14.321	14.637	14.478	14.622
Prot_10838_Vim	296_Requants_ID_10838_RQVDQLTNDK_3_Proteotypic_1	Vim	14.68	14.493	14.605	14.527	14.457	14.316	14.901	14.607	14.302	14.38	14.601	14.513	14.765	14.148	14.625	14.48	14.539	14.693	14.231	15.501	14.774	14.316	14.379	14.226	14.172	14.778	14.261	14.455	14.984	14.31	14.88	14.393	14.503	14.803	14.538	14.301	14.506	14.879	14.872	14.628	14.646	14.826	14.214	14.262	14.542	14.395	14.345	14.674	14.27	14.866	14.397	14.523	14.302	14.346	14.509	14.662	14.223	14.631	14.034	14.659	14.738	14.615	14.551	15.013	14.939	14.953	15.187	14.826	14.623	14.521	13.999	14.652	14.218	14.673	14.617	14.273	14.512	14.314	14.863	14.136	14.533	14.483	14.935	14.367	14.592	14.461	14.391	14.682	14.621	14.397	14.476	14.411	14.829	14.761	14.704	14.603	14.111	14.684	14.46	14.461	14.535	14.38	14.373	15.066	14.736	14.335	14.249	14.498	14.666	14.711	14.794	14.46	14.152	14.479	14.639	14.405	14.073	14.264	15.277	14.658	14.724	14.65	14.66	14.395	14.924	14.594	14.482	14.313	14.742	14.415	14.731	14.542	14.969	14.893	14.534	14.012	14.658	14.564	14.284	14.633	14.495	14.609	14.082	14.918	14.6	14.432	14.414	14.475	14.632	14.047	14.848	14.34	14.612	14.227	14.603	14.525	14.773	14.003	14.632	14.527	14.472	15.376	14.252	14.52	14.444	14.244	14.073	14.401	14.311	14.818	14.928	15.237	15.019	14.803	14.346	14.212	14.532	14.01	14.694	14.881	14.572	14.591	14.505	14.535	14.33	14.706	14.5	14.158	14.498	14.428	14.406	14.416	14.326	14.754	14.757	14.687	14.378	14.487	14.532	14.497	14.731	14.368	14.447	14.499	14.627	14.462	14.39	14.775	14.486	14.585	14.84	14.501	14.312	14.029	14.519	14.884	14.741	14.625	14.587	14.606	14.901	14.569	14.59	14.66	14.655	14.648	14.535	14.642	14.586	14.719	14.559	14.325	14.701	14.697	14.263	14.57	14.33	15.004	14.62	14.339	14.318	14.535	14.852	14.533	14.472	15.21	14.533	14.327	13.954	14.601	14.59	14.93	14.862	14.306	14.347	14.647	14.814	14.353	14.878	14.648	14.012	14.414	15.112	14.759	14.416	14.438	15.506	14.897	14.562	14.725	14.532	14.206	13.881	13.935	14.79	14.17	14.464	14.642	14.83	14.577	14.263	14.924	14.899	14.546	14.367	14.505	14.567	14.432	14.66	14.522	14.504	14.503	14.651	14.239	15.077	14.614	14.51	15.28	14.673	14.118	14.201	14.387	14.55	14.503	15.104	14.569	14.254	14.064	14.658	14.522	14.729	14.598	14.615	14.465	14.243
Prot_35264_Vim	61_Requants_ID_35264_LGDLYEEEMR_2_Proteotypic_1	Vim	14.341	14.997	14.4	14.486	14.113	14.51	14.131	14.19	15.007	13.876	14.62	14.13	14.56	14.653	14.48	14.227	14.298	14.599	13.907	15.999	14.906	14.234	14.364	16.001	14.369	14.513	13.612	13.653	15.193	13.968	15.038	14.078	13.873	14.286	14.007	14.259	14.671	14.542	15.068	14.843	15.369	15.003	14.2	14.74	14.29	13.926	13.593	14.296	13.943	14.02	14.413	14.77	14.101	14.269	14.759	14.262	15.287	13.914	15.236	14.645	14.427	14.559	14.281	15.327	14.531	14.71	14.589	14.371	14.482	14.057	14.525	14.231	14.436	14.382	14.518	13.765	14.06	14.758	14.098	14.947	15.217	14.483	14.157	14.359	14.529	14.376	14.331	14.716	14.398	14.581	14.17	14.007	14.863	14.43	14.966	14.41	13.667	14.914	15.057	14.787	14.151	13.934	14.292	15.049	14.262	14.23	14.497	13.981	15.048	14.901	14.18	14.423	13.712	14.495	14.47	14.087	14.417	14.439	15.945	14.912	14.19	14.728	14.339	14.129	15.066	14.595	14.347	14.563	14.696	13.819	14.632	14.086	14.962	15.274	14.75	14.217	14.668	14.339	14.297	14.97	14.31	14.659	14.228	15.405	14.083	14.4	14.502	14.421	14.187	14.155	14.351	14.238	14.233	14.028	14.785	14.618	13.963	13.578	15.261	14.944	14.477	14.913	14.457	14.457	14.706	14.473	14.1	14.337	14.211	14.509	15.573	15.621	14.825	14.402	13.91	14.425	15.196	14.109	14.688	14.797	13.28	14.021	14.676	14.254	14.346	13.403	14.913	14.324	14.704	14.474	14.236	14.453	14.629	15.255	14.465	14.365	14.409	15.379	14.05	14.38	14.613	14.315	14.745	14.106	14.673	14.078	14.119	14.877	15.233	14.007	14.716	14.356	14.247	15.154	14.789	14.111	13.935	13.993	14.167	14.106	14.765	14.575	15.091	14.437	14.331	14.971	14.557	14.123	14.49	14.033	14.269	14.406	15.098	14.969	13.795	14.618	14.106	14.845	14.906	14.29	13.665	14.503	15.351	14.344	14.858	14.742	14.214	14.596	13.897	14.424	14.62	15.313	14.477	13.535	14.958	14.725	14.608	14.315	14.799	14.243	14.273	14.476	14.912	14.557	14.464	14.676	15.445	14.509	14.552	12.913	14.124	14.484	14.722	14.952	14.373	14.327	14.023	14.578	13.662	15.187	14.852	15.387	15.126	13.728	15.066	13.636	14.59	14.447	14.399	14.69	13.96	14.506	14.38	14.677	14.237	14.794	14.538	15.968	14.671	14.072	14.507	14.507	14.075	14.728	15.173	15.258	14.675	13.362	14.207	14.372	13.556	13.566	14.308	14.346	14.39
Prot_94887_Vim	111_Requants_ID_94887_LQEEMLQR_2_Proteotypic_1	Vim	14.546	15.208	14.173	14.524	13.914	14.165	14.312	14.565	14.991	14.225	14.666	13.85	14.414	14.585	14.329	14.49	13.863	14.582	14.123	15.946	14.972	14.068	14.596	15.712	14.369	15.003	13.848	14.012	15.003	14.213	14.718	14.233	14.067	14.587	13.324	14.397	14.364	14.785	14.886	14.555	15.196	14.683	14.404	14.486	14.058	13.984	14.362	14.65	14.278	14.517	14.345	14.573	14.385	14.363	14.817	14.253	14.898	14.236	15.196	14.437	14.192	14.351	14.161	14.794	14.311	14.553	14.659	14.542	14.296	14.713	14.707	14.241	14.499	14.001	14.523	13.98	14.482	14.664	14.417	14.842	15.207	14.5	14.017	14.278	14.464	14.743	13.923	14.635	14.579	14.44	14.306	14.217	14.824	14.339	14.92	14.251	14.223	14.75	14.83	14.727	13.782	14.234	14.218	15.256	14.475	14.056	14.681	14.065	15.009	14.334	14.278	13.904	14.064	14.771	14.599	14.054	14.036	14.303	15.37	14.461	14.045	14.533	14.844	13.766	15.078	14.457	14.558	14.51	14.48	13.827	14.386	14.335	15.108	15.121	15.114	13.97	14.614	14.701	14.413	14.61	14.374	14.508	14.388	14.721	13.505	14.596	14.262	14.649	14.495	14.389	14.881	14.503	14.384	14.129	14.615	14.238	14.288	13.926	15.125	14.595	14.32	15.034	14.257	14.092	14.601	13.813	14.168	14.404	14.285	14.748	15.627	15.486	14.418	14.572	14.191	14.43	14.782	14.278	14.743	14.76	13.35	14.308	14.82	14.443	14.453	14.615	14.785	14.141	14.475	14.756	13.692	14.263	14.535	15.166	14.571	14.226	14.465	14.553	14.327	14.443	14.564	14.541	14.636	14.661	14.133	14.262	14.754	14.629	14.585	13.875	14.945	14.373	14.639	14.662	14.44	14.031	13.956	14.17	14.304	14.524	14.727	14.053	14.321	14.553	14.202	14.439	14.437	13.805	14.553	14.07	14.63	14.48	14.996	14.853	14.085	14.37	14.314	14.801	14.933	14.569	13.828	14.602	14.898	14.519	14.533	15.071	14.217	14.354	14.108	14.836	14.502	14.702	14.897	13.66	14.8	14.535	14.497	14.553	14.486	14.106	14.045	14.273	15.074	14.041	16.134	15.706	15.159	14.049	14.371	14.011	14.103	14.291	14.488	14.501	14.464	14.471	14.198	14.339	14.56	14.448	14.472	14.571	14.673	14.643	14.581	14.614	14.633	14.226	14.19	14.099	14.277	14.052	14.393	16.113	14.618	14.027	14.554	15.436	14.335	14.1	14.061	14.315	14.523	14.414	14.934	14.963	14.428	14.296	14.264	14.989	14.064	14.074	14.22	14.505	14.184
Prot_107989_Vim	48_Requants_ID_107989_SVSSSSYR_2_Proteotypic_1	Vim	13.846	14.219	14.224	14.382	14.107	14.395	15.297	14.432	14.892	13.995	14.416	14.491	13.804	13.886	14.329	14.287	13.969	14.313	14.387	15.847	14.518	15.026	13.923	14.71	14.13	13.306	13.789	13.3	15.506	14.245	15.397	14.578	14.338	14.581	13.264	13.876	13.395	14.502	14.828	14.22	14.475	15.045	14.698	14.713	14.413	14.258	14.116	14.531	13.941	12.65	14.356	15.113	14.346	14.887	14.935	14.252	13.967	13.859	13.908	14.283	13.725	14.515	14.577	15.39	14.22	14.054	15.076	14.813	14.292	14.172	14.803	14.012	13.401	14.421	15.095	14.045	13.084	14.543	14.174	14.229	15.165	14.491	14.913	13.597	14.308	14.037	14.08	15.254	13.997	13.913	14.287	14.196	14.821	14.091	14.895	14.635	14.019	14.579	14.28	14.604	14.171	14.334	14.137	14.409	14.285	13.824	13.882	14.211	14.601	14.454	14.722	13.027	14.02	14.57	14.484	14.423	14.43	14.048	15.664	14.813	14.422	14.528	14.58	13.889	14.64	14.421	13.983	14.499	14.63	14.285	14.668	14.442	15.011	14.639	14.616	13.997	14.63	14.232	14.191	14.765	14.25	14.565	14.374	15.156	14.378	14.147	14.299	14.408	14.451	11.689	14.614	14.36	14.47	14.207	14.728	14.69	14.637	13.876	14.695	14.472	14.184	15.47	14.414	14.215	14.427	14.032	14.137	14.358	14.291	14.631	14.983	14.806	14.742	14.331	14.011	14.886	14.377	14.415	14.627	14.714	13.551	14.015	14.704	14.411	14.115	14.504	14.652	14.076	14.375	14.481	13.561	14.33	14.012	14.611	14.615	14.543	14.39	14.687	14.597	15.089	12.792	14.878	15.284	12.928	14.782	14.718	14.189	14.53	14.466	14.111	14.938	14.553	13.935	14.119	14.052	14.293	13.709	14.478	14.557	14.13	14.949	13.874	15.07	14.388	13.774	14.656	14.757	13.896	14.824	14.414	14.621	13.98	14.659	14.125	13.582	14.254	13.747	14.841	15.091	14.228	13.937	14.556	15.446	14.308	14.473	14.702	14.223	14.566	12.983	14.571	14.391	14.991	14.883	14.213	12.872	14.824	14.717	14.138	14.805	14.671	13.592	14.338	15.662	14.24	13.565	13.756	15.863	15.203	14.404	13.637	14.21	14.704	14.693	14.331	14.266	13.707	13.583	14.31	14.938	14.855	13.922	15.003	15.124	14.279	13.591	13.699	14.394	14.179	14.263	14.771	13.994	14.352	14.665	13.92	14.31	14.113	14.45	15.864	14.437	14.41	13.32	13.787	14.405	14.265	15.005	14.964	14.389	14.409	14.025	15.041	14.677	13.576	14.226	13.947	13.557
Prot_14169_Vim	92_Requants_ID_14169_ETNLESLPLVDTHSK_2_Proteotypic_1	Vim	14.26	14.445	14.339	14.26	14.176	13.925	14.402	14.176	14.598	13.682	14.183	13.739	14.167	14.234	14.247	14.229	14.035	14.344	13.871	15.64	13.977	14.341	13.617	14.89	14.472	14.655	14.066	13.934	15.063	14.176	14.835	13.838	13.665	14.42	13.831	13.781	13.971	14.346	14.634	13.939	13.978	14.639	13.988	14.428	14.297	14.178	14.304	14.397	14.299	14.2	13.717	14.562	14.234	13.844	14.528	14.044	14.343	14.025	14.312	14.467	14.115	14.326	13.846	14.846	14.16	14.316	14.677	14.379	14.214	14.181	14.769	14.028	13.732	14.013	14.668	13.881	13.812	14.101	14.122	14.123	15.034	14.463	13.889	14.196	14.422	14.347	14.304	14.129	13.747	14.16	14.097	13.731	14.767	14.021	14.584	14.341	13.942	14.245	14.548	14.409	14.022	13.902	14.268	14.501	14.54	14.074	13.754	13.706	14.84	14.374	14.228	13.708	14.082	14.363	14.294	13.952	14.136	14.111	15.29	14.39	13.973	14.388	14.16	14.391	14.861	13.935	13.917	14.439	14.428	13.466	14.182	14.092	14.589	14.459	14.549	13.828	14.436	14.13	14.123	14.39	14.528	14.389	14.257	14.641	13.682	14.235	14.122	14.354	14.032	14.009	14.29	14.325	14.142	13.919	14.316	14.166	14.122	14.094	14.405	14.453	14.411	14.82	14.016	14.237	14.36	13.907	14.126	14.009	14.061	13.994	15.071	14.986	14.334	14.265	13.963	14.717	14.493	13.69	14.2	14.659	13.122	14.028	14.399	13.717	13.844	14.475	13.859	14.051	14.322	14.302	14.035	14.147	14.18	15.137	14.023	14.601	14.165	14.508	14.263	13.975	14.582	14.083	14.252	14.456	14.041	13.83	14.129	14.805	14.586	13.7	14.712	14.2	14.041	14.538	14.331	13.5	13.938	14.097	14.25	14.267	14.355	14.096	14.609	14.203	14.554	14.053	14.183	14.123	14.361	13.89	14.336	13.632	14.643	14.729	14.117	14.208	13.608	14.66	14.81	14.259	13.718	14.497	14.838	13.925	14.373	14.554	14.462	14.367	13.426	14.644	14.312	14.474	14.559	13.441	14.492	14.582	14.243	14.263	14.701	14.132	13.72	14.34	15.093	14.286	13.96	13.997	15.13	14.739	13.908	13.871	13.927	14.142	14.516	14.479	14.225	13.923	13.688	14.171	14.597	14.391	14.246	14.862	14.722	13.706	14.347	14.043	14.185	14.084	13.831	14.475	14.028	14.186	14.133	14.083	14.159	13.706	14.144	15.597	14.283	13.711	14.048	13.9	14.087	14.425	14.66	14.751	14.271	13.97	13.764	14.633	13.99	13.958	14.002	14.008	13.837
Prot_37468_Vim	231_Requants_ID_37468_LLQDSVDFSLADAINTEFK_3_Proteotypic_1	Vim	14.31	14.009	13.688	13.926	14.215	13.866	14.223	14.278	14.89	13.917	15.003	13.946	13.784	14.069	13.844	13.892	13.798	13.665	13.872	14.844	14.483	14.292	13.838	14.476	14.488	14.354	14.354	13.869	14.877	14.03	14.607	14.049	13.693	14.179	13.617	13.306	13.771	13.57	14.728	14.352	14.568	14.544	13.888	14.305	14.353	14.146	13.814	14.144	13.745	13.639	14.061	14.661	14.144	13.915	14.62	14.459	13.772	13.767	13.85	14.015	14.19	14.03	13.835	14.771	14.079	14.16	14.644	14.51	14.085	13.919	14.53	13.766	13.863	13.885	13.881	13.381	14.059	14.249	14.124	13.996	14.756	14.18	14.337	14.005	14.168	14.074	13.902	14.639	14.116	14.112	14.179	12.994	14.762	14.473	14.435	13.645	13.976	13.815	14.586	14.326	13.929	13.689	14.096	14.838	14.229	14.253	13.883	13.905	13.829	14.136	14.225	13.777	13.874	13.566	14.327	13.704	14.095	13.858	15.069	14.043	13.64	14.147	14.244	13.986	14.873	14.747	13.883	13.698	14.709	13.323	14.31	14.119	14.712	14.355	14.74	13.825	13.755	14.298	13.602	13.408	14.794	14.306	13.468	13.857	14.032	14.335	14.246	13.664	14.138	14.12	13.997	14.058	13.839	14.196	14.051	13.983	13.74	14.228	14.409	14.541	14.334	13.898	13.907	14.107	14.288	14.3	13.767	13.461	13.908	14.375	13.961	14.491	14.669	14.106	13.818	14.338	14.182	14.046	13.241	14.674	14.027	14.369	14.572	14.337	14.383	13.921	14.493	14.076	14.423	13.889	13.931	13.963	14.101	13.514	13.984	14.336	13.678	13.661	14.418	14.386	14.153	14.046	13.943	14.183	14.332	13.967	14.375	14.416	14.147	13.508	14.552	14.226	14.039	14.136	14.07	14.097	13.698	13.406	13.524	14.005	14.728	13.948	14.44	14.461	13.731	13.748	14.058	13.712	13.971	14.021	14.691	14.028	14.21	13.895	14.041	14.4	14.192	14.234	14.052	14.211	13.461	14.174	14.66	13.735	14.137	14.081	13.945	14.691	14.335	13.728	14.291	13.839	14.565	13.879	13.617	14.384	13.983	14.14	14.228	13.795	13.579	13.723	14.112	14.733	13.982	14.07	15.327	14.539	14.048	14.162	14.112	14.348	14.091	14.057	13.809	14.325	13.997	14.293	14.729	14.186	13.249	14.635	14.555	13.739	13.953	14.174	13.932	13.803	13.904	14.197	13.784	13.881	13.992	13.701	14.054	13.871	14.167	14.727	14.06	14.344	14.335	13.965	14.04	14.046	14.433	14.368	14.244	13.891	14.079	14.244	14.02	14.055	13.908	14.23	13.329
Prot_10619_Vim	160_Requants_ID_10619_QVQSLTC(UniMod:4)EVDALKGTNESLER_3_Proteotypic_1	Vim	14.31	14.614	13.919	14.264	14.102	14.222	14.099	13.804	14.053	14.106	13.64	13.619	13.717	14.087	13.725	13.983	13.848	13.947	13.743	15.08	14.703	13.482	14.304	14.726	13.564	14.386	13.494	13.967	15.113	14.378	14.599	13.696	13.767	13.97	14.215	13.941	14.109	13.645	13.938	13.358	14.952	14.796	13.601	13.992	14.001	14.155	13.748	14.044	14.168	14.274	14.073	14.162	14.145	14.34	14.339	13.729	14.169	14.432	14	14.111	13.679	14.197	14.031	14.532	13.73	14.093	14.009	13.842	13.344	13.448	14.236	14.426	14.878	14.01	14.745	13.674	14.059	13.829	13.789	13.901	14.514	13.613	14.918	13.848	13.438	14.036	14.034	14.966	14.122	14.12	14.162	14.135	14.603	13.943	14.034	14.092	13.426	14.816	14.295	13.87	13.956	13.529	14.183	14.573	13.802	14.279	14.244	14.206	13.879	13.81	14.596	14.116	13.747	14.186	13.858	14.03	14.216	14.177	15.457	14.661	13.736	14.22	13.799	13.641	14.574	14.561	13.553	14.391	13.909	14.067	13.995	13.935	14.287	14.414	14.286	13.598	14.181	14.182	13.969	14.456	14.234	14.563	14.162	14.869	14.032	13.828	14.212	13.936	13.911	13.973	13.921	13.572	13.915	14.139	13.944	14.19	13.841	13.599	14.581	14.654	14.038	14.289	13.886	14.295	14.37	14.281	13.522	13.79	14.589	14.269	15.284	14.48	14.433	14.433	13.782	13.32	14.784	13.641	13.792	14.23	14.043	13.546	13.61	13.732	14.009	13.928	14.251	14.014	14.08	14.181	14.03	13.481	14.835	14.695	13.973	14.258	14.407	14.519	14.3	13.365	13.673	14.415	14.718	13.906	13.709	14.058	14.142	13.785	14.452	14.563	14.224	14.249	13.76	14.425	13.875	14.024	14.054	14.089	13.373	13.966	14.944	13.823	14.197	14.709	14.027	14.059	14.176	14.112	14.391	14.455	14.235	13.518	14.01	14.555	13.697	13.886	13.457	14.512	14.623	13.8	13.722	14.247	14.812	14.05	14.192	13.597	14.2	14.463	13.284	14.45	14.093	14.406	14.186	13.654	13.976	14.077	14.47	13.196	14.577	13.785	13.617	14.023	14.642	14.266	14.038	14.062	15.045	14.442	14.066	14.397	13.71	13.94	14.258	14.221	13.658	13.676	13.94	14.066	14.431	14.204	13.87	14.904	14.669	13.436	14.038	14.154	13.728	13.718	13.712	14.132	14.05	13.679	14.768	13.758	14.264	13.699	14.167	15.397	14.008	13.566	13.63	14.162	14.181	14.236	14.574	14.568	14.18	14.154	13.68	13.46	13.818	13.325	13.954	14.13	13.739
Prot_13127_Vim	306_Requants_ID_13127_EMEENFALEAANYQDTIGR_3_Proteotypic_1	Vim	14.141	13.853	14.169	14.059	14.09	14.127	14.01	14.168	13.73	14.091	13.908	13.885	13.943	14.154	14.061	14.635	14.111	14.088	13.844	14.073	14.267	14.027	14.161	13.778	14.409	14.29	14.344	14.068	13.81	14.095	14.206	13.59	13.924	14.131	13.926	14.341	13.767	13.853	13.899	13.984	13.83	14.063	14.083	14.059	13.983	13.951	14.369	14.203	14.806	14.532	14.2	13.906	13.826	14.219	13.588	14.201	13.661	14.25	13.612	14.411	14.109	14.005	13.664	13.992	13.897	14.034	13.893	14.11	14.129	14.253	14.254	13.988	14.074	14.124	14.378	14.143	13.95	13.89	13.836	13.886	14.275	13.879	14.431	13.903	13.679	14.396	13.952	14.354	14.233	13.872	13.749	14.144	14.051	14.443	13.931	14.001	13.771	14.555	13.923	14.007	13.891	14.063	13.835	14.199	14.349	14.165	13.971	13.884	14.196	13.906	13.996	13.857	13.884	14.01	14.17	14.217	13.994	13.814	14.532	14.126	13.889	14.095	13.881	14.156	14.511	13.866	14.034	14.029	13.662	14.321	13.935	13.944	14.137	14.131	14.241	14.158	14.343	14.261	14.011	13.822	14.289	14.116	13.679	14.162	14.011	14.083	14.061	14.067	14.18	14.076	14.073	13.97	14.084	14.356	14.104	14.113	14.007	14.052	14.072	14.153	14.241	14.118	13.812	14.181	13.943	13.99	13.85	13.568	13.891	13.795	14.37	14.232	14.158	13.794	13.965	14.288	14.093	14.106	14.281	14.15	13.714	14.526	14.347	14.044	13.5	13.72	14.257	14.132	14.017	14.046	14.423	14.17	14.686	13.616	13.837	13.893	14.067	14.187	13.361	14.196	14.345	14.336	13.786	14.328	13.989	14.312	13.938	14.242	14.089	14.232	14.167	14.29	14.005	13.907	14.129	13.911	13.954	13.932	14.115	14.106	14.052	14.381	14.069	14.114	14.222	14.065	14.034	14.332	14.046	14.147	13.994	14.129	13.752	14.272	13.87	14.544	14.161	13.841	14.342	13.788	14.11	14.036	13.291	13.846	14.206	14.083	14.45	14.073	14.614	14.325	14.04	13.817	14.521	13.987	14.204	14.188	14.319	14.012	13.94	14.125	13.948	13.866	13.851	13.635	14.313	14.152	14.117	14.075	14.09	14.318	13.974	14.164	13.994	14.19	13.871	13.683	13.975	13.884	14.294	14.054	14.192	14.226	14.149	14.068	14.026	14.341	14.412	14.016	13.833	13.54	14.129	13.482	14.179	13.883	14.514	14.212	14.119	14.02	14.225	14.163	13.875	14.189	14.007	14.219	14.054	14.039	13.889	13.903	13.613	14.247	13.905	14.003	13.412	14.346	13.875
Prot_38637_Vim	278_Requants_ID_38637_LQDEIQNMKEEMAR_3_Proteotypic_1	Vim	13.848	14.52	14.383	13.703	14.017	13.766	14.022	13.535	13.826	14.026	13.962	13.859	14.122	13.771	14.183	14.159	14.06	14.252	13.978	14.321	13.766	13.788	14.07	14.927	13.976	13.928	14.014	13.747	14.079	13.647	14.114	13.899	13.887	13.919	13.93	13.962	14.25	14.237	14.366	14.206	13.77	13.939	13.443	13.88	13.58	13.993	13.806	14.169	14.594	13.98	14.331	13.58	13.878	14.2	14.144	13.823	14.313	14.066	14.484	14.103	14.093	14.146	13.553	14.074	13.913	13.851	13.823	13.938	13.321	14.31	13.93	14.041	13.863	14.44	13.974	13.797	13.845	13.945	13.813	14.165	14.196	14.189	14.095	13.93	13.823	14.012	13.589	14.497	13.909	14.393	13.768	13.993	14.411	13.819	14.059	14.049	13.751	14.091	14.404	14.172	13.761	13.758	13.575	14.265	13.995	13.953	13.961	14.209	13.841	14.048	14.281	13.726	13.757	14.172	13.936	13.955	13.849	13.951	14.701	14.36	13.87	14.004	13.918	13.647	14.091	14.288	13.988	13.928	13.953	14.048	13.874	13.961	14.438	14.421	14.193	13.667	13.865	14.03	13.672	13.972	14.236	14.088	14.007	14.433	14.201	13.764	13.643	13.752	13.75	13.689	14.202	14.308	14.002	13.591	14.217	13.967	13.889	13.883	14.386	14.545	14.112	13.981	13.551	13.878	14.096	13.913	14.076	14.322	13.904	14.162	14.52	14.075	14.202	14.015	13.922	13.867	14.019	13.714	13.853	13.928	13.823	13.657	14.01	13.836	13.82	13.933	13.879	14.221	13.924	13.662	14.093	13.464	14.322	14.48	14.321	14.095	14.047	14.205	13.618	13.984	13.917	13.737	14.466	13.922	13.892	13.84	13.69	14.246	14.122	13.999	14.012	14	14.276	14.153	14.117	13.856	13.746	13.631	13.511	13.793	14.184	14.118	14.191	14.195	14.109	14.119	13.676	13.667	14.084	13.922	14.099	14.003	13.971	14.47	13.789	14.145	13.544	14.338	14.072	13.917	13.849	13.853	14.496	13.879	14.262	14.4	13.756	13.953	14.039	14.027	14.011	14.042	13.968	13.73	14.271	13.952	13.892	13.936	14.125	13.47	13.869	13.749	14.641	13.953	13.728	14.187	14.627	13.85	13.597	13.975	13.754	14.073	14.197	13.966	13.775	13.99	13.862	14.003	13.847	13.538	14.182	14.554	14.23	13.874	14.527	13.88	14.042	13.73	14.003	14.101	13.772	13.824	14.054	14.138	13.71	13.957	14.068	14.853	13.82	14.098	13.871	13.951	13.895	13.844	13.924	14.203	14.132	14.108	13.832	14.293	13.805	13.82	13.952	13.976	13.936
Prot_6581_Vim	221_Requants_ID_6581_ILLAELEQLKGQGK_3_Proteotypic_1	Vim	13.72	14.271	13.769	13.704	13.839	13.672	14.017	13.957	14.255	13.734	14.643	13.545	14.338	14.217	14.076	14.062	13.812	13.599	13.677	14.734	14.67	13.771	13.712	14.433	14.112	14.502	13.251	13.925	14.756	13.782	14.367	12.533	13.518	12.654	13.605	14.157	13.491	14.039	14.333	15.105	14.89	14.936	13.31	13.42	14.179	13.056	14.514	13.923	14.318	14.297	14.108	13.813	13.953	13.917	14.228	13.723	13.444	13.865	13.668	14.248	13.599	13.72	13.845	14.076	13.967	13.485	13.414	13.481	14.277	13.941	14.312	13.863	15.395	13.922	14.348	13.822	13.954	13.119	13.281	12.924	14.205	13.288	16.257	13.573	14.059	13.345	13.09	15.158	14.172	14.026	13.958	14.47	14.739	13.826	13.577	14.238	12.393	14.999	14.493	13.74	13.885	13.187	13.907	14.661	13.169	14.763	14.454	14.334	13.487	13.102	14.733	14.112	13.694	13.798	13.879	14.087	13.75	13.81	15.559	15.093	13.702	13.991	13.605	13.846	14.507	14.811	13.65	13.955	14.077	14.005	14.074	13.667	14.204	14.363	14.297	13.261	14.009	14.006	13.694	14.229	13.984	14.355	13.653	15.154	14.404	14.036	13.91	14.123	14.001	13.648	14.15	13.178	13.957	13.783	13.387	14.369	13.582	13.418	14.217	14.841	14.123	14.155	14.016	14.363	14.587	13.917	13.209	13.426	14.425	14.237	15.522	14.328	14.942	14.334	13.917	12.373	14.178	13.804	13.238	14.219	14.351	13.169	13	13.687	13.985	13.377	13.919	13.795	14.163	14.524	14.005	13.033	15.456	14.501	13.903	13.996	14.347	13.812	13.929	13.99	13.323	13.929	15.296	13.343	13.371	13.99	14.347	13.097	14.572	14.597	13.621	14.014	13.916	14.371	13.833	14.352	13.657	13.676	14.032	14.05	15.003	13.899	14.453	14.151	14.044	14.095	13.554	14.351	14.06	14.816	14.442	13.975	13.978	14.364	13.968	11.595	13.809	14.401	13.87	13.95	14.177	14.07	14.509	14.133	13.98	13.512	14.285	13.13	13.28	14.463	14.368	14.308	13.66	13.973	14.254	13.519	14.1	13.777	14.522	13.368	13.264	13.66	14.76	14.177	13.676	14.06	15.253	14.447	13.393	13.461	13.621	14.067	14.18	14.404	13.049	13.567	13.926	14.105	14.337	14.343	13.994	14.566	14.443	13.287	14.155	14.069	13.739	13.249	13.891	14.508	13.732	13.777	13.274	13.07	14.009	13.676	14.226	15.327	13.925	13.825	13.565	14.104	14.208	13.644	14.679	14.927	14.126	14.032	13.621	12.786	13.974	12.876	14.32	13.857	13.669
Prot_10587_Vim	117_Requants_ID_10587_QVDQLTNDK_2_Proteotypic_1	Vim	14.008	14.123	13.782	13.992	13.707	13.668	13.962	14.012	14.286	13.664	13.755	13.768	13.979	13.948	14.037	13.978	13.701	14.094	13.601	15.122	14.33	13.753	13.753	14.162	13.753	14.289	13.453	13.159	14.677	13.686	14.355	13.695	13.555	14.289	13.73	13.33	13.48	14.027	14.446	14.125	14.451	14.339	13.783	14.044	13.939	13.683	13.854	14.078	13.93	13.768	13.64	14.063	13.86	12.811	14.402	13.995	13.758	13.762	13.942	14.418	14.263	13.939	13.33	14.541	14.211	14.351	14.427	13.075	13.472	13.822	14.566	13.796	14.56	13.871	14.696	12.856	13.362	13.836	13.467	13.741	14.719	14.216	13.724	13.987	13.913	13.887	14.112	14.344	13.596	14.138	12.78	13.627	14.492	13.859	14.093	14.149	13.744	13.967	14.103	13.976	13.871	13.477	13.826	14.234	14.036	13.927	13.391	13.907	14.491	14.021	13.731	13.465	12.622	14.082	14.216	14.104	13.98	13.61	14.936	13.933	14.093	14.182	13.971	13.366	14.186	13.723	13.749	14.098	13.817	13.93	14.093	13.879	14.427	13.755	13.882	13.446	14.261	13.638	13.865	14.561	13.926	13.997	14.315	14.554	13.631	13.859	13.683	13.443	14.133	13.44	13.671	13.902	13.706	14.015	14.246	13.81	14.347	13.776	14.184	13.98	13.454	14.535	13.789	13.541	14.093	13.729	13.456	14.162	13.459	13.52	14.488	14.304	14.156	13.65	13.616	14.947	14.244	13.744	14.266	13.994	12.815	13.349	14.116	14.011	14.107	14.094	13.949	13.262	13.985	14.175	13.079	13.706	13.9	14.395	14.139	14.101	14.232	14.207	13.952	13.745	13.506	14.171	14.323	13.926	12.907	14.411	13.68	14.602	13.908	13.364	14.098	13.97	13.683	14.183	13.99	13.801	13.454	13.958	14.267	13.845	14.184	13.55	14.115	14.035	13.763	13.955	14.318	13.658	14.096	13.598	14.247	13.99	14.114	14.22	13.605	13.564	13.173	14.322	14.63	13.991	13.155	14.116	14.703	13.973	14.029	14.43	14.182	13.709	13.234	13.968	14.158	14.643	13.767	13.149	14.431	14.183	13.863	14.103	14.337	14.092	12.491	14.142	14.946	13.745	13.564	13.738	14.86	14.392	13.815	13.668	13.742	13.638	14.072	13.817	13.789	13.581	13.49	13.903	14.316	14.14	13.494	14.657	14.597	13.881	13.581	13.663	13.678	13.808	14.105	14.096	13.845	13.778	14.143	13.675	14.175	13.33	14.015	15.168	14.207	13.479	13.475	13.736	13.704	13.707	14.645	14.162	13.908	13.759	13.856	14.438	13.847	13.736	13.737	13.94	13.56
Prot_37467_Vim	291_Requants_ID_37467_LLQDSVDFSLADAINTEFK_2_Proteotypic_1	Vim	13.547	13.761	13.844	13.782	13.927	13.749	13.886	14.011	14.495	14.244	14.255	13.854	13.732	14.004	13.893	14.43	13.918	13.917	13.615	13.58	13.859	13.996	13.91	14.359	13.872	13.85	14.06	14.015	14.031	13.955	13.925	14.265	13.575	13.855	13.715	13.902	13.456	13.894	14.587	13.39	13.898	14.161	14.116	13.565	13.957	13.557	13.553	13.941	14.442	13.952	13.769	14.499	13.701	14.192	13.834	13.656	13.854	13.854	13.653	14.561	13.844	13.748	13.298	14.191	14.323	13.974	13.499	13.744	14.119	14.012	14.213	13.961	13.639	13.803	14.099	14.067	13.874	13.409	13.392	13.681	14.295	13.853	14.463	13.873	13.625	14.008	13.81	14.642	13.873	13.824	13.706	13.743	14.252	13.79	13.974	13.855	13.641	14.119	14.482	13.723	13.851	13.447	13.681	14.153	14.128	14.195	14.15	13.652	13.821	13.865	14.288	14.154	13.841	13.77	13.926	13.639	13.889	13.915	14.587	14.282	13.592	13.97	13.907	13.923	14.146	14.357	12.805	13.633	14.335	13.671	14.706	13.772	14.607	14.607	14.014	13.479	13.514	13.839	13.727	13.685	13.993	14.263	13.575	14.35	13.852	13.761	13.7	13.86	13.809	14.008	13.999	13.953	14.072	13.904	13.857	13.826	13.902	13.6	14.115	14.589	13.884	14.183	13.697	13.822	13.971	13.881	13.75	13.53	13.505	14.055	14.176	14.639	14.436	13.897	13.897	13.528	13.703	13.714	13.715	14.347	14.022	13.855	14.038	14.12	13.902	13.889	13.704	13.905	13.737	14.26	13.885	13.907	14.206	13.55	14.026	13.883	13.849	13.845	14.243	13.933	13.797	13.703	14.288	13.965	14.102	13.543	13.756	13.77	14.894	13.729	14.049	14.172	13.956	13.985	13.759	13.452	13.961	13.669	13.757	13.749	14.605	13.747	14.123	13.94	13.609	13.789	14.114	13.667	14.092	13.789	13.977	13.504	14.197	13.89	13.914	14.201	13.936	13.811	14.068	14.029	14.059	13.837	14.254	13.643	13.99	13.333	13.935	13.937	14.328	14.02	13.697	13.543	14.369	13.979	13.293	13.977	14.102	13.899	13.53	13.716	13.398	13.681	13.613	13.888	13.631	13.781	14.022	13.84	13.81	14.157	14.436	14.181	14.086	14.356	14.153	13.944	13.907	14.081	14.078	14.248	14.028	14.056	14.089	13.523	13.632	13.747	13.508	13.693	13.931	13.72	13.568	13.698	13.69	14.008	13.581	13.664	13.855	14.346	13.434	14.556	14.096	13.724	13.911	14.156	13.901	14.486	14.108	13.788	13.827	13.945	13.848	13.897	13.948	14.157	13.339
Prot_35783_Vim	141_Requants_ID_35783_LHDEEIQELQAQIQEQHVQIDVDVSKPDLTAALR_5_Proteotypic_1	Vim	13.979	14.06	13.874	13.863	13.55	13.627	13.593	13.608	14.877	13.678	13.593	13.506	13.548	13.682	13.714	13.657	13.596	13.484	13.381	13.256	13.542	14.471	14.351	14.44	12.992	13.399	13.368	13.235	14.604	14.227	14.581	14.289	12.903	14.08	13.992	14.196	13.073	13.013	13.44	14.324	14.758	14.4	13.974	13.147	13.121	13.877	13.251	13.943	13.546	13.646	13.33	14.389	14.287	13.401	14.655	13.618	14.062	13.406	14.06	13.455	13.374	13.367	13.092	14.453	13.665	14.14	14.388	13.29	13.42	13.616	14.504	13.535	14.465	13.444	14.524	13.143	13.858	13.832	12.773	13.77	14.353	13.85	13.878	13.694	13.999	13.373	13.597	14.262	13.803	13.791	13.749	13.324	14.329	13.601	13.852	13.575	13.211	14.008	14.064	13.896	13.584	13.497	14.034	14.545	13.923	13.66	13.779	13.084	14.295	13.53	12.992	13.243	13.503	13.769	14.004	13.815	13.675	13.693	14.976	14.515	13.398	13.838	13.487	13.349	14.169	14.523	13.185	13.525	14.034	13.214	12.988	14.3	13.703	13.875	14.963	13.6	14.45	13.829	14.018	14.801	13.87	13.97	13.321	14.235	13.555	13.661	13.381	13.781	13.677	13.855	14.011	13.388	13.749	13.479	13.39	13.665	13.344	13.49	14.048	14.311	13.985	14.521	13.611	13.811	13.832	14.035	13.626	13.203	13.927	13.853	14.943	14.568	14.231	13.729	13.221	13.615	13.848	13.275	13.369	13.695	13.371	13.388	13.601	13.816	13.667	13.987	13.886	13.594	14.2	14.035	13.208	13.439	14.047	14.69	13.741	13.582	13.926	13.282	13.879	13.947	13.686	13.919	14.625	13.052	13.871	13.163	13.68	14.459	14.167	13.358	14.561	14.168	13.18	13.95	13.519	13.75	13.139	13.013	13.294	13.743	14.182	13.211	14.379	14.242	13.796	13.595	13.293	13.277	14.31	13.074	13.975	13.371	14.06	13.765	13.835	14.151	13.618	14.221	14.504	13.572	13.671	13.479	14.384	13.245	13.716	13.862	13.257	13.981	14.099	12.734	14.263	14.073	14.349	13.205	13.223	14.199	13.792	13.591	13.841	13.449	13.689	13.569	13.23	13.535	13.958	13.476	15.294	14.694	14.153	13.463	13.449	13.673	14.447	14.553	13.533	13.238	13.475	13.542	13.251	15.082	13.684	13.801	13.559	13.718	13.649	13.932	13.794	13.748	13.741	13.649	13.661	13.673	13.251	14.198	13.704	13.681	13.147	13.479	13.427	13.304	13.4	14.651	14.683	14.592	14.762	14.087	13.979	13.538	13.292	13.664	13.295	13.527	13.473	13.602	13.853
Prot_2017_Vim	27_Requants_ID_2017_DGQVINETSQHHDDLE_3_Proteotypic_1	Vim	14.342	14.787	12.705	13.907	13.675	12.114	14.113	13.636	14.392	13.496	14.258	13.551	12.194	13.878	13.845	13.456	13.132	13.988	13.518	15.334	13.439	13.955	12.158	14.686	13.903	14.128	13.24	13.211	14.581	13.505	14.56	13.64	13.182	13.856	13.052	13.459	13.594	13.907	14.194	13.501	13.596	14.353	13.539	14.192	13.471	13.473	13.641	13.893	14.024	13.865	11.881	14.094	13.63	13.982	14.241	12.704	13.977	13.097	14.051	13.825	13.918	13.547	13.278	14.45	13.717	14.053	14.292	13.903	13.717	13.759	13.959	13.583	12.86	13.825	14.281	13.269	13.718	13.599	13.243	13.665	14.394	13.716	13.71	13.431	13.594	13.282	13.424	14.323	13.846	13.671	13.605	13.708	14.099	13.566	14.118	13.56	12.701	14.353	14.381	14.088	12.877	12.874	13.657	14.306	13.855	13.615	13.466	13.29	14.106	13.764	14.174	13.833	13.245	13.626	13.585	13.279	13.176	13.108	15.706	14.625	13.237	13.817	13.479	13.526	14.274	14.13	13.244	13.75	13.729	12.977	13.998	13.914	14.486	14.408	14.28	12.982	13.636	13.574	13.417	13.981	13.868	14.16	13.265	14.865	13.438	13.443	13.784	13.695	13.249	13.202	13.687	13.103	13.566	13.477	13.847	13.535	13.001	13.029	14.288	14.256	13.67	14.657	13.365	13.618	14.174	13.785	13.335	13.322	13.617	13.938	15.062	14.608	14.169	13.68	13.13	14.002	14.233	13.058	13.686	13.942	12.289	12.742	13.999	13.225	13.774	13.619	13.819	13.348	14.025	13.909	13.15	13.656	14.015	14.416	13.794	13.533	13.566	14.24	13.054	13.74	13.76	13.172	14.052	13.916	13.458	13.198	13.503	13.902	14.279	13.104	14.181	13.813	13.649	14.355	13.518	12.98	12.828	13.154	13.263	13.582	13.877	13.644	14.318	13.888	13.861	13.826	13.908	12.708	13.722	13.368	13.661	13.375	14.47	13.773	12.917	14.066	13.404	14.441	14.486	13.597	12.807	13.833	14.675	13.192	13.954	13.55	13.655	14.118	12.295	13.948	13.949	14.394	14.399	12.449	13.437	14.242	13.707	14.098	14.587	13.594	13.085	13.966	14.751	13.753	13.14	12.557	15.335	14.179	13.232	13.004	13.168	13.69	14.065	13.967	13.474	13.12	13.375	13.477	14.386	14.015	13.692	14.623	14.437	13.643	13.8	13.272	13.25	13.395	13.362	13.95	13.26	13.39	13.532	13.518	13.764	13.38	13.946	15.477	14.048	13.23	13.143	13.357	13.462	13.453	14.459	14.541	13.796	13.574	13.563	13.9	13.508	12.975	13.445	13.383	13.46
Prot_35782_Vim	273_Requants_ID_35782_LHDEEIQELQAQIQEQHVQIDVDVSKPDLTAALR_4_Proteotypic_1	Vim	14.034	13.96	13.619	13.751	13.415	13.309	13.515	13.444	14.488	13.312	13.454	13.1	13.395	13.561	13.031	13.289	13.136	13.144	13.528	14.915	14.651	13.523	13.297	14.138	13.882	13.13	13.465	13.276	14.495	13.087	14.086	13.757	13.161	13.535	12.949	13.268	13.323	14.266	13.851	13.807	14.663	14.093	13.581	13.228	13.535	13.433	13.37	13.658	13.462	13.2	13.489	14.083	13.452	13.577	13.847	12.936	13.32	13.798	13.774	13.585	13.611	13.37	13.207	14.001	13.496	13.856	13.874	14.093	13.746	13.442	13.943	13.915	14.204	13.882	13.748	13.334	13.424	13.476	13.504	13.312	13.946	13.505	13.655	13.273	13.613	13.481	13.212	14.051	13.662	13.911	13.202	13.675	14.245	13.446	13.922	13.561	13.011	13.595	14.433	13.939	12.859	13.56	13.485	13.61	13.324	13.874	14.025	13.485	13.785	13.351	13.549	13.827	13.527	13.735	13.664	13.566	12.964	13.273	14.435	14.161	12.693	13.979	13.14	13.27	14.282	14.245	12.953	12.929	14.13	13.136	13.238	13.533	13.986	14.271	14.622	13.111	14.102	13.193	13.838	14.404	12.721	13.341	13.153	14.359	13.225	13.778	13.148	13.421	13.843	13.36	13.546	13.296	13.099	13.638	13.444	13.424	13.521	13.49	14.341	14.556	13.379	14.419	13.208	13.674	13.257	13.465	13.571	13.333	13.706	13.396	13.369	13.464	13.335	13.265	13.506	14.087	13.809	13.766	13.814	14.034	13.64	13.833	13.665	13.627	13.432	13.344	13.621	13.54	13.603	13.485	13.714	13.284	13.698	13.36	13.669	13.755	13.631	13.423	14.091	13.607	13.633	13.413	13.126	14.168	13.346	13.797	13.3	13.895	13.286	13.172	13.842	14.086	13.448	13.651	13.448	13.252	13.175	13.273	13.532	13.568	13.459	13.339	14.36	13.448	13.676	12.582	13.505	13.262	13.774	13.853	13.882	13.552	13.317	13.456	13.513	13.445	13.882	13.907	13.881	13.657	13.935	13.366	13.768	13.011	13.041	13.568	13.497	13.857	13.89	13.527	13.631	12.845	14.004	13.556	14.099	13.138	13.237	13.369	13.483	13.295	13.481	13.62	14.437	14.19	13.316	13.476	15.129	14.063	13.591	13.377	13.314	13.849	14.226	13.867	13.343	13.747	13.272	13.712	13.501	13.916	13.543	13.328	13.815	13.458	12.753	13.63	13.826	13.627	13.553	14.18	13.161	13.595	13.598	13.748	13.546	13.354	13.312	14.616	13.408	13.144	12.981	13.983	13.334	13.719	14.218	13.877	13.265	13.89	13.286	14.172	13.782	13.684	13.28	13.8	13.402
Prot_48476_Vim	54_Requants_ID_48476_QQYESVAAK_2_Proteotypic_1	Vim	13.757	14.489	12.171	13.94	13.644	13.158	13.96	13.362	14.261	12.909	13.746	13.22	13.412	13.943	13.49	11.887	12.846	13.589	13.25	15.613	14.568	13.691	13.306	14.495	13.062	13.795	12.535	12.741	14.823	13.063	14.372	13.334	12.756	13.66	12.483	13.48	13.422	13.915	14.433	14.338	14.284	14.172	13.405	13.669	12.917	13.057	12.952	13.057	13.566	12.946	13.133	13.996	13.274	13.665	14.489	13.265	13.798	12.742	13.846	13.78	13.577	13.186	13.052	14.135	13.551	14.073	13.916	13.85	13.366	13.811	13.868	13.502	14.093	13.736	14.367	13.076	13.671	13.439	12.845	13.067	14.275	13.239	13.711	13.058	13.363	13.466	13.367	14.404	13.252	13.52	13.195	13.001	14.252	13.196	13.765	14.101	13.156	14.096	13.98	13.49	13.18	12.912	13.213	14.161	13.531	13.781	12.385	13.621	14.324	13.725	13.729	11.77	13.101	13.433	13.639	13.349	13.334	13.236	14.299	13.737	13.768	13.555	13.669	13.211	13.738	13.585	13.281	13.456	13.602	13.664	13.689	13.581	13.907	13.9	13.828	13.507	14.058	13.475	13.444	13.793	13.649	13.974	13.909	14.534	13.749	11.825	13.841	14.05	11.29	13.599	14.286	11.422	13.918	11.528	14.325	14.41	14.212	13.2	14.29	12.018	13.729	14.637	13.846	14.124	14.023	13.433	13.584	13.995	10.672	13.996	14.273	14.024	13.946	13.556	13.57	13.975	13.962	13.278	13.652	13.962	13.283	13.338	13.789	13.538	13.318	13.686	13.722	13.105	13.612	13.582	13.246	13.489	13.462	13.603	13.475	13.71	13.858	13.821	12.115	13.875	13.944	13.522	13.783	13.357	13.75	13.483	13.557	13.539	13.755	13.571	13.947	13.884	13.232	13.615	13.379	13.595	12.893	13.318	13.347	13.225	14.194	13.537	13.803	13.827	13.739	14.197	12.052	13.179	13.99	13.388	13.442	13.335	14.337	14.295	12.032	13.805	13.584	14.275	14.01	13.363	12.888	13.653	14.509	13.481	13.891	14.341	13.622	13.288	12.315	13.732	14.031	14.207	13.879	12.37	13.672	14.326	13.369	13.625	14.061	13.524	12.893	12.976	14.986	13.356	12.84	13.514	15.097	14.382	13.457	12.863	13.392	13.557	13.538	13.575	13.347	13.045	13.007	13.586	13.991	13.52	13.045	14.405	14.615	13.454	13.25	13.003	13.303	13.261	13.823	13.903	13.391	13.354	13.602	13.189	13.734	12.959	13.786	15.48	13.686	12.633	12.838	12.846	13.4	13.352	14.575	14.263	13.495	12.913	13.664	14.283	13.762	13.258	13.338	13.181	12.997
Prot_32848_Vim	266_Requants_ID_32848_KVESLQEEIAFLK_2_Proteotypic_1	Vim	13.488	14.045	13.362	13.568	13.105	13.502	13.553	13.009	13.689	12.893	13.758	13.483	13.585	13.486	13.827	13.496	12.976	13.773	13.517	14.778	14.052	13.455	13.486	13.665	13.718	13.875	12.986	13.198	14.114	13.364	13.859	12.946	12.771	13.367	13.14	13.408	13.266	13.994	13.803	13.59	13.806	13.968	13.259	13.87	13.005	13.35	13.341	14.111	13.354	13.662	13.486	13.478	13.184	13.303	13.836	13.508	13.541	13.52	13.509	13.48	13.413	13.434	12.838	13.385	13.402	13.508	13.701	13.656	13.34	14.137	13.895	13.631	14.135	13.816	14.005	13.569	13.21	13.306	13.309	13.548	14.037	13.249	13.086	13.191	13.041	13.721	13.68	13.929	13.371	13.219	13.391	13.364	14.41	13.381	13.831	12.953	13.077	13.438	13.88	13.798	13.163	13.342	13.748	13.593	13.672	13.406	13.634	13.299	13.525	13.141	13.233	13.791	13.259	13.304	13.575	13.226	13.56	13.488	14.731	13.762	13.089	13.326	13.574	13.484	13.949	13.664	13.064	13.537	13.653	13.356	13.413	13.334	13.909	13.817	13.564	13.364	13.756	13.325	13.529	13.644	13.382	13.694	13.376	14.661	13.04	13.864	13.204	13.495	13.339	13.558	13.166	13.46	13.168	13.509	13.689	13.857	13.179	13.131	13.61	13.784	13.506	14.906	13.271	13.369	13.236	13.791	13.117	13.28	13.917	13.464	14.265	14.082	13.717	12.827	13.137	13.53	13.898	13.331	13.272	13.426	12.649	13.01	13.437	13.49	13.409	13.719	14.058	13.236	13.574	13.664	13.745	13.755	13.764	13.977	12.84	13.655	13.517	13.595	13.998	13.043	13.768	13.809	12.918	14.127	13.786	12.898	13.392	13.776	14.177	13.236	13.556	13.832	13.27	13.99	13.092	13.519	13.763	13.365	13.143	13.455	13.807	13.241	13.871	13.62	13.629	13.045	12.991	13.452	13.477	13.586	14.078	12.93	13.821	13.519	14.011	13.182	12.848	14.306	13.938	13.801	13.328	13.469	13.845	13.076	13.623	14.044	13.5	12.885	12.905	14.014	13.987	13.885	13.5	13.04	13.191	13.844	13.625	13.183	13.894	13.614	13.376	13.64	14.104	13.369	12.798	13.681	14.56	13.966	13.29	13.762	13.497	13.319	13.778	13.756	13.351	13.153	13.042	13.09	13.636	13.735	13.223	13.73	13.864	13.52	13.183	14.026	13.384	13.051	13.824	13.513	13.247	13.255	13.572	13.548	13.375	13.059	13.865	14.055	13.456	13.311	13.239	13.813	13.553	13.399	14.142	13.59	13.558	13.691	12.708	13.648	13.161	13.459	13.03	13.109	13.524
Prot_53736_Vim	294_Requants_ID_53736_SLYSSSPGGAYVTR_3_Proteotypic_1	Vim	13.236	14.175	13.569	14.062	12.835	13.174	13.569	13.385	13.642	12.93	13.234	13.103	12.734	13.225	12.927	13.138	13.325	13.177	13.136	14.451	13.122	13.547	13.083	13.865	13.671	13.909	12.757	13.01	14.273	12.579	13.841	13.094	12.894	13.655	13.62	13.293	12.983	13.78	14.112	13.695	13.22	13.617	13.09	13.553	13.243	13.128	13.206	13.574	13.286	13.372	13.38	13.658	13.352	13.677	13.326	13.754	12.824	12.829	12.762	13.577	13.5	13.551	12.513	13.353	13.019	13.124	14.296	13.739	13.631	13.694	13.826	13.578	13.812	14	13.807	13.228	13.371	12.795	12.966	13.044	14.34	13.248	13.148	12.919	13.579	13.427	12.83	14.189	13.034	13.656	13.165	12.863	13.537	13.481	13.602	12.964	13.138	13.476	14.359	13.667	12.906	13.03	13.151	13.426	13.371	13.536	13.359	13.505	13.934	13.366	13.264	13.381	13.834	13.365	13.588	13.552	12.828	13.265	14.269	13.429	12.675	12.772	13.097	12.818	13.42	13.708	13.212	14.207	13.422	13.755	13.676	13.524	13.204	13.041	13.557	13.236	14.013	13.189	13.645	13.668	13.447	12.904	13.551	13.661	12.98	14.232	13.435	13.072	13.613	13.664	12.288	13.654	12.761	13.713	13.781	14.127	13.969	12.503	13.677	12.763	13.166	13.983	13.587	13.749	12.873	13.349	12.797	13.794	13.422	12.716	13.873	13.502	13.616	13.25	13.083	12.824	13.924	14.076	12.904	13.354	13.765	13.223	13.534	12.775	13.793	12.909	13.093	14.039	14.244	14.458	12.567	12.789	13.617	12.757	13.234	13.819	13.812	13.794	13.833	12.521	13.903	13.635	13.208	13.685	12.76	13.665	13.057	13.89	13.831	13.155	13.42	13.201	13.743	13.624	13.634	12.478	13.138	13.695	13.739	13.971	13.083	13.044	13.853	12.951	13.406	13.22	14.008	13.303	13.124	13.314	13.616	13.218	13.365	13.573	13.574	13.218	13.143	13.494	13.135	13.785	12.878	12.982	14.43	13.42	13.117	12.813	13.85	12.527	13.279	13.136	13.303	13.389	13.075	13.777	14.153	12.779	13.409	12.89	14.413	13.249	13.599	13.421	14.254	13.019	13.51	12.994	14.383	13.029	12.89	13.218	13.224	12.883	14.032	13.954	13.109	13.505	13.04	13.556	13.806	13.615	13.16	14.034	13.37	13.386	13.556	13.081	13.338	13.009	12.58	13.825	13.383	13.113	13.278	13.138	13.776	13.143	13.57	14.345	13.597	13.256	13.037	12.92	13.4	13.063	13.804	14.256	13.601	13.386	13.448	13.431	12.762	12.944	12.953	12.763	13.567
Prot_32851_Vim	246_Requants_ID_32851_KVESLQEEIAFLKK_4_Proteotypic_1	Vim	13.271	13.213	13.132	13.426	13.381	13.437	13.172	12.896	13.677	13.059	13.035	13.056	13.404	13.268	13.176	13.236	13.332	13.211	12.741	13.901	13.631	13.444	13.357	13.501	13.388	13.617	12.801	13.344	13.879	13.425	13.767	12.062	12.577	12.552	13.448	12.968	12.557	13.198	13.349	13.892	13.917	13.819	13.34	13.139	13.282	13.257	13.107	13.442	13.53	13.294	13.214	13.456	12.956	13.54	13.715	13.487	12.601	12.539	13.537	12.898	13.127	13.269	13.023	12.843	13.155	12.66	13.488	13.411	13.233	13.105	13.609	13.371	14.115	13.447	13.758	12.565	13.557	13.069	12.525	13.269	13.356	13.272	13.736	13.009	13.395	13.066	12.917	14.038	13.016	13.552	12.516	12.84	13.771	13.523	13.471	13.446	12.841	13.933	13.596	13.388	12.813	12.897	12.935	13.185	12.847	13.702	13.96	13.112	13.027	13.208	13.702	13.753	13.147	13.18	13.521	13.236	13.219	13.023	14.574	13.957	12.901	13.392	12.97	13.478	13.528	13.703	12.597	13.358	12.924	13.347	13.292	13.224	13.379	13.384	13.652	12.956	13.421	13.417	13.31	13.464	13.38	13.373	13.142	13.833	13.244	13.255	13.154	12.724	13.219	13.124	13.403	12.894	12.992	13.171	13.449	13.415	12.972	13.118	13.347	13.711	13.372	13.71	12.588	13.493	13.442	13.148	13.083	12.931	13.184	13.593	14.386	13.79	13.809	13.253	12.811	12.281	13.549	13.157	12.651	13.472	13.164	12.616	12.94	13.223	12.956	13.317	13.247	13.165	13.455	13.414	13.127	13.179	13.834	13.624	13.107	13.227	12.959	13.792	13.504	12.841	13.327	13.028	13.401	13.336	13.125	13.191	13.133	12.859	14.001	13.328	13.366	13.26	13.088	13.842	13.1	12.955	13.182	12.786	13.066	13.177	13.823	12.978	13.116	13.854	13.247	12.855	12.992	13.189	13.487	13.365	13.053	13.112	13.443	13.951	13.015	13.11	12.458	13.658	13.477	13.561	12.897	13.141	13.796	13.337	13.192	13.137	13.542	12.946	12.619	13.471	13.545	13.786	13.008	13.027	13.413	13.275	13.563	13.076	13.714	12.899	13.104	13.397	14.042	13.168	13.417	13.209	14.409	12.798	12.847	12.933	12.645	13.027	13.1	13.377	12.853	12.888	12.982	13.319	13.583	13.734	13.276	13.837	13.854	13.298	13.147	13.35	13.203	13.287	12.966	13.272	13.344	13.256	13.1	12.934	12.867	12.895	13.132	14.482	13.044	12.964	13.056	13.227	13.329	13.16	13.675	14.069	13.471	13.295	12.976	13.274	13.053	12.978	13.436	13.452	12.935
Prot_14171_Vim	300_Requants_ID_14171_ETNLESLPLVDTHSKR_3_Proteotypic_1	Vim	13.291	13.156	12.932	13.795	13.219	12.956	13.422	13.322	13.392	13.178	13.32	13.363	13.09	13.191	13.456	13.412	12.854	13.46	13.108	13.233	13.544	13.161	13.098	13.083	13.332	13.596	13.18	13.272	13.506	13.054	13.02	12.891	12.963	13.446	13.441	13.069	13.195	13.3	13.366	13.598	13.321	13.39	13.017	13.781	13.057	12.98	13.598	13.444	13.395	13.812	13.072	13.329	12.868	13.463	13.259	13.33	12.609	13.009	11.987	13.505	13.401	13.359	12.586	13.284	13.42	13.672	13.704	13.095	13.815	13.351	13.744	13.5	13.132	13.201	13.383	13.371	13.343	12.693	13.025	12.023	13.323	12.813	14.701	13.196	13.202	12.81	13.095	14.168	13.269	13.084	13.334	13.451	13.334	13.438	12.798	13.62	12.867	13.849	13.336	13.117	13.32	12.364	13.317	13.678	13.046	14.05	13.19	13.356	13.006	12.777	13.889	13.276	12.959	13.314	12.993	13.377	13.239	13.348	14.364	14.038	13.151	12.639	12.852	13.086	13.335	14.059	13.181	13.134	13.213	13.498	13.772	13.377	13.344	13.018	13.586	13.143	12.645	13.384	13.002	13.087	13.12	13.66	13.112	14.143	13.812	13.244	13.377	13.45	13.347	13.152	12.906	12.546	13.106	13.199	13.284	12.972	13.22	13.003	13.384	13.906	13.548	13.412	13.397	13.261	13.465	13.443	12.722	12.945	13.269	13.618	13.747	13.417	13.896	13.73	13.194	12.817	13.109	13.027	13.057	13.001	13.745	12.802	12.778	13.021	13.268	13.058	13.305	13.412	13.373	13.52	13.251	12.982	14.298	13.458	13.041	12.953	13.596	13.203	13.383	13.03	13.3	12.793	13.256	13.87	13.07	13.097	13.166	12.951	13.25	14.051	13.147	13.394	13.64	13.388	12.879	13.339	12.607	12.745	13.698	13.914	13.448	13.108	13.526	13.367	12.86	13.056	13.76	13.4	13.05	13.608	13.732	12.942	12.99	13.421	13.079	13.435	12.701	13.501	13.014	13.38	13.311	12.794	13.875	13.261	13.404	12.631	13.329	13.05	13.314	13.452	13.284	13.014	13.369	13.571	13.282	12.779	13.466	12.949	13.632	13.409	13.217	13.251	13.817	13.125	13.092	12.931	13.955	13.732	13.433	12.946	13.206	13.43	13.496	13.853	13.051	12.617	12.881	13.182	13.412	13.766	12.734	13.619	13.436	12.863	13.129	13.278	13.173	13.15	13.64	13.79	13.103	12.922	12.656	12.993	13.542	12.807	13.241	14.251	13.267	13.177	13.221	13.226	13.329	12.831	13.562	14.114	13.391	13.186	12.993	12.759	13.226	12.75	12.845	13.149	12.895
Prot_58639_Vim	210_Requants_ID_58639_TNEKVELQELNDR_2_Proteotypic_2	Vim	13.47	14.131	12.389	12.518	13.982	12.937	13.65	12.734	13.604	12.351	13.473	12.166	13.737	13.184	12.914	13.234	12.412	13.035	13.511	14.182	13.48	13.42	13.131	14.602	12.883	13.73	12.331	12.575	13.942	12.829	13.559	12.964	12.238	13.246	13.29	12.935	12.548	13.268	13.736	13.52	13.763	14.002	12.063	13.062	13.219	12.435	14.135	13.348	13.799	12.975	12.367	13.29	13.899	12.745	13.315	12.994	14.488	12.632	13.28	13.176	13.034	12.67	12.063	13.524	13.21	13.101	13.664	13.168	13.079	13.352	13.619	12.68	13.753	13.331	13.463	12.391	12.704	12.371	13.047	13.991	13.762	13.208	14.077	12.43	13.268	13.176	12.989	13.7	12.556	13.15	13.076	13.347	13.858	12.824	13.487	13.1	12.255	13.264	14.649	13.293	12.962	12.92	12.478	13.711	12.375	13.091	13.495	13.136	13.953	13.706	13.822	12.85	13.237	13.205	12.929	13.04	13.339	13.192	14.198	13.646	12.766	13.79	13.13	12.777	13.498	13.374	13.321	13.349	13.009	13.14	13.79	13.259	13.156	13.048	13.696	13.263	13.499	12.76	11.818	13.507	13.683	13.675	13.275	13.954	13.292	12.508	13.71	13.022	13.53	13.442	12.954	13.392	12.644	13.422	13.517	13.046	13.346	11.18	13.866	13.45	12.808	13.86	13.294	13.768	13.251	12.939	12.754	13.668	13.869	13.137	14.073	13.579	13.779	12.551	11.756	12.377	13.338	11.353	13.233	13.772	12.472	13.311	13.533	13.146	13.336	12.395	14.014	13.351	14.072	14.186	12.336	11.61	13.516	14.149	12.874	13.503	13.744	13.5	13.031	12.606	12.894	13.149	13.81	13.536	12.414	13.393	13.132	12.56	14.114	13.681	13.1	13.594	13.089	13.696	12.759	13.622	12.658	12.696	12.816	12.914	13.894	13.348	13.461	13.265	12.843	13.686	13.468	12.655	13.43	13.084	13.142	12.704	13.784	13.925	12.426	12.935	11.941	13.84	14.3	13.004	12.904	12.802	14.173	13.249	13.32	13.575	13.301	12.039	12.553	13.395	13.5	13.378	13.153	12.898	13.503	13.779	12.24	12.678	13.741	13.363	12.87	13.523	13.654	12.688	11.443	12.328	14.157	13.226	12.655	13.153	13.503	13.622	13.762	13.938	12.937	13.693	13.324	12.889	13.947	13.734	13.427	13.747	13.3	13.024	13.27	12.835	12.758	12.392	12.254	13.165	13.724	13.461	12.47	12.642	13.923	12.34	13.125	14.451	11.664	12.631	14.285	13.572	13.001	12.989	12.869	13.429	13.435	13.855	13.304	12.746	12.784	13.819	13.492	13.523	12.315
Prot_31647_Vim	282_Requants_ID_31647_KLHDEEIQELQAQIQEQHVQIDVDVSKPDLTAALR_5_Proteotypic_1	Vim	13.599	13.141	13.115	12.889	13.271	13.195	13.225	13.336	12.816	12.89	12.505	12.785	13.299	12.565	13.13	13.461	12.925	13.338	13.092	14.27	14.001	13.623	12.662	12.655	12.86	13.342	13.105	12.6	13.959	12.227	13.923	13.101	13.066	13.174	13.212	13.469	13.447	12.897	13.233	13.329	14.086	12.528	12.352	12.854	12.766	12.341	12.993	13.027	13.544	13.587	13.288	13.605	12.669	12.965	13.149	12.98	13.538	12.79	13.452	13.304	13.196	13.027	12.919	13.41	13.593	13.526	13.51	13.25	13.35	13.362	13.41	13.3	12.679	12.799	13.007	13.058	12.709	13.184	13.05	12.961	12.644	13.28	13.516	13.358	13.057	12.986	12.834	13.833	13.321	13.355	12.507	13.115	13.501	13.102	13.241	12.909	12.889	13.526	13.726	13.244	12.508	12.943	12.897	13.626	13.231	13.512	12.311	13.207	13.3	13.47	13.323	12.903	13.147	12.981	13.349	12.773	12.792	12.671	13.933	13.453	12.632	13.049	12.963	13.079	13.342	13.455	12.713	13.631	13.564	12.826	12.731	12.942	13.735	13.446	14.149	13.517	12.729	13.284	12.515	12.483	12.559	13.255	12.421	13.251	13.539	13.25	12.862	13.667	12.877	13.186	13.327	13.012	13.393	13.422	12.415	12.751	13.402	13.346	13.412	12.79	13.116	12.551	13.141	13.264	13.566	13.016	12.869	13.156	12.789	12.838	12.227	13.933	13.426	13.346	13.417	13.988	13.209	13.085	13.186	12.951	13.024	12.885	13.502	13.103	12.635	12.936	13.323	13.231	13.659	13.515	12.988	12.836	13.672	12.727	12.648	13.122	13.012	12.644	12.969	13.117	12.72	13.271	13.473	13.24	12.811	13.485	12.348	13.393	12.97	13.635	13.706	13.174	12.684	13.544	12.907	12.739	12.497	12.987	12.549	13.375	13.619	12.916	14.009	13.966	13.156	12.668	12.723	13.183	13.168	13.405	13.302	13.149	13.079	12.951	12.939	13.226	13.246	13.371	13.369	13.112	13.166	13.068	13.452	12.332	12.987	12.532	12.852	13.236	13.552	12.759	13.41	12.45	13.145	13.359	13.283	13.122	13.307	12.771	13.433	12.679	13.234	12.53	14.168	13.21	13.613	12.955	14.338	13.796	12.586	13.343	13.356	13.075	12.631	13.148	13.255	13.164	13.317	13.434	12.829	13.323	13.366	12.577	13.126	12.909	12.868	13.033	12.817	12.909	13.466	13.155	13.439	12.942	13.42	13.03	12.909	13.141	13.253	13.008	12.935	13.109	13.098	12.933	13.205	12.785	14.167	13.207	13.172	13.044	12.553	12.962	12.78	13.445	12.79	13.122	13.003
Prot_28851_Vim	79_Requants_ID_28851_ISLPLPTFSSLNLR_3_Proteotypic_1	Vim	13.298	14.002	12.164	13.01	12.92	12.793	13.042	12.692	13.682	12.606	13.69	13.081	12.717	13.325	13.581	13.085	12.384	13.187	12.737	15.033	12.688	13.234	12.695	13.972	12.827	13.192	12.873	12.538	14.057	12.813	14.018	13.277	12.217	13.39	12.952	12.968	12.589	13.369	13.839	12.704	12.618	13.836	12.701	13.277	12.669	12.606	12.748	12.936	13.622	13.248	12.552	13.531	13.523	13.555	13.974	12.586	13.152	11.627	12.986	13.226	13.05	13.054	12.446	14.031	13.255	13.368	13.76	13.615	13.161	13.114	13.649	12.779	11.978	13.153	13.962	12.846	12.943	12.965	12.724	12.925	14.094	12.787	13.265	12.7	13.29	13.067	12.832	13.659	12.926	13.046	12.634	12.411	14.007	12.989	13.527	13.147	12.223	13.638	13.777	13.358	12.884	12.274	12.81	13.995	13.107	13.116	12.976	12.815	13.503	12.702	13.118	13.524	12.703	13.213	13.26	12.811	12.956	12.875	15.121	13.843	12.583	13.276	12.754	12.808	13.811	13.519	12.389	13.182	13.436	12.419	13.368	13.215	13.82	13.534	13.792	12.55	13.289	13.009	12.738	13.583	13.464	13.525	13.016	13.876	12.926	12.937	12.879	12.93	12.947	12.781	13.252	12.8	13.142	12.713	13.381	12.903	12.565	12.384	13.562	13.793	13.158	14.113	12.633	13.122	13.325	12.855	12.526	12.794	13.349	13.29	14.744	14.389	13.831	13.133	12.786	12.754	13.244	12.445	13.144	13.545	11.78	12.348	13.248	12.866	13.004	12.748	13.499	12.853	13.342	13.278	12.491	13.006	13.674	13.895	13.085	13.07	12.602	13.482	13.243	13.636	13.062	12.764	13.815	12.72	13.121	12.421	12.901	13.553	13.814	12.69	13.953	13.094	12.69	13.684	12.8	12.466	12.424	12.437	13.133	12.995	13.495	12.707	13.763	13.536	12.939	13.159	12.904	12.298	13.531	12.812	13.312	12.434	13.918	13.242	12.805	13.314	12.395	13.411	14.085	13.165	12.121	13.431	14.224	12.117	13.289	13.437	13.146	13.477	11.092	13.746	13.649	13.537	13.565	12.278	13.134	13.448	13.114	13.023	13.64	12.81	12.649	13.245	13.865	13.418	12.117	12.568	14.481	13.882	13.26	12.517	13.131	13.277	13.735	13.712	12.925	12.738	12.69	12.339	13.629	13.707	13.449	14.032	13.939	11.551	13.45	13.06	12.705	12.534	12.817	13.135	12.578	12.813	12.392	12.789	12.749	12.263	13.279	14.465	13.437	13.207	13.436	13.364	13.41	13.08	12.917	14.196	13.826	12.767	12.728	12.64	12.895	12.991	12.744	13.567	13.109
Prot_14172_Vim	280_Requants_ID_14172_ETNLESLPLVDTHSKR_4_Proteotypic_1	Vim	13.284	13.374	13.693	12.636	13.012	12.618	13.104	12.563	13.247	12.891	13.487	13.323	13.027	12.8	12.984	13.09	12.935	13.296	12.86	13.698	12.641	13.412	12.714	13.45	13.195	12.494	13.14	12.67	13.923	12.527	13.142	12.901	13.373	12.819	13.476	12.918	12.322	12.558	13.517	13.606	13.64	13.791	13.121	12.821	13.488	13.015	13.185	12.801	13	12.865	13.18	13.089	13.022	13.148	13.095	13.218	12.545	12.967	12.607	12.647	12.961	13.247	12.976	13.18	13.271	13.292	13.578	13.266	13.411	12.842	13.407	12.731	13.095	13.377	13.008	13.154	13.825	11.967	12.373	11.965	13.077	12.778	15.093	12.917	13.103	12.442	12.466	14.325	13.229	12.816	13.243	13.484	13.388	13.099	12.88	12.955	12.701	13.71	13.352	12.98	13.164	12.17	12.842	13.734	12.525	13.802	12.972	13.41	12.77	12.618	14.061	12.741	12.692	13.016	12.962	13.429	13.059	12.807	14.335	14.257	12.639	13.165	12.62	13.21	13.341	14.069	12.925	12.746	13.321	13.12	13.059	12.986	13.158	13.408	13.256	12.907	12.528	13.236	12.634	12.985	12.973	13.075	13.061	14.318	13.55	13.164	13.14	12.889	13.209	12.867	13.03	12.394	13.142	12.839	12.811	13.441	12.709	12.948	13.28	13.882	13.173	13.032	12.957	13.217	13.346	13.234	12.511	12.973	13.396	13.259	14.247	13.146	13.906	13.398	12.62	11.256	13.173	12.823	12.405	13.359	13.575	12.486	12.828	13.006	13.152	12.874	13.275	12.987	13.217	13.328	12.954	12.72	14.397	13.21	12.762	12.982	13.307	13.011	13.296	13.257	12.335	13.082	13.64	13.151	12.31	12.995	13.557	12.472	13.077	13.584	12.962	13.174	12.825	13.467	12.909	13.475	12.576	12.887	12.251	13.42	14.362	12.658	13.404	13.422	12.985	13.242	13.221	13.398	13.36	13.269	13.435	12.604	12.715	12.845	12.861	12.788	12.676	13.622	13.723	13.175	12.839	12.845	13.776	13.152	12.987	12.45	13.114	13.095	11.976	13.797	13.407	13.326	12.855	13.089	12.873	13.144	13.491	12.858	13.687	12.835	12.853	12.481	13.603	13.241	12.735	12.914	13.957	13.618	12.916	12.989	12.547	13.079	13.088	12.908	12.563	12.963	12.754	13.281	13.571	13.657	13.058	13.668	13.496	12.445	12.909	13.41	12.525	12.683	12.993	13.536	13.091	12.868	12.312	12.917	13.22	12.902	13.142	14.147	13.193	13.323	13.16	12.987	13.085	12.482	13.436	13.604	13.508	12.886	12.892	12.685	12.677	11.984	13.02	12.775	12.901
Prot_41750_Vim	177_Requants_ID_41750_MFGGSGTSSRPSSNR_3_Proteotypic_1	Vim	12.648	13.397	13.1	12.195	12.672	12.671	12.957	13.152	12.902	12.147	13.392	12.714	12.878	12.9	12.934	13.312	12.469	12.824	12.391	13.867	12.706	12.809	12.415	14.079	12.656	13.129	12.303	12.578	13.499	11.866	13.608	12.632	11.813	12.66	12.966	12.523	12.981	13.12	14.115	13.563	13.085	13.745	12.1	12.257	12.783	12.376	13.048	12.356	12.556	12.755	12.731	12.358	12.624	12.282	13.832	12.161	13.448	12.873	13.428	12.643	12.867	13.061	12.814	13.494	12.837	12.88	13.72	12.672	12.712	13.137	12.324	12.848	12.995	13.093	12.851	12.834	13.116	12.872	12.063	12.722	12.704	13.108	13.064	12.682	12.82	12.595	12.302	13.541	13.053	13.047	12.858	12.878	13.661	12.845	13.004	11.597	12.438	13.668	13.371	12.763	12.649	12.382	12.942	13.556	12.519	13.289	12.594	12.793	12.613	12.895	13.272	11.948	12.265	13.003	13.006	12.759	12.802	12.703	14.177	13.336	12.159	13.134	12.923	12.597	13.201	13.564	12.507	13.076	12.975	12.524	12.968	12.842	13.142	13.329	12.743	12.125	13.302	12.807	12.603	13.431	12.539	13.11	12.969	13.818	13.071	12.696	12.887	12.469	12.602	12.394	13.122	12.262	12.907	12.45	12.857	13.333	12.616	12.212	13.269	13.671	12.529	13.484	12.851	13.33	13.044	12.778	12.148	12.868	12.822	13.188	14.166	13.401	13.468	12.788	12.698	11.77	13.641	12.335	12.731	13.218	12.438	11.732	12.424	12.87	12.82	12.919	13.314	12.809	13.257	13.047	12.817	12.362	13.366	13.582	12.693	12.646	12.604	12.994	12.85	12.829	13.174	12.289	13.738	12.123	12.514	12.788	13.641	12.125	13.47	12.558	12.446	12.997	12.521	13.309	12.673	13.31	12.783	13.078	12.635	12.564	13.846	12.672	13.638	12.805	12.969	13.306	13.376	12.709	13.14	13.188	12.826	12.666	13.008	12.311	12.414	12.755	13.089	12.941	13.222	12.819	12.338	12.648	13.264	13.172	12.539	12.991	13.145	12.922	11.453	13.163	13.066	13.594	13.212	12.192	12.918	12.743	13.069	13.236	13.59	12.798	12.724	12.429	14.203	12.623	12.439	12.089	13.712	12.857	12.396	11.971	12.884	12.948	13.208	13.514	12.571	12.692	12.898	12.852	13.141	13.063	13.024	13.867	13.546	12.166	13.223	12.636	12.427	12.281	12.744	13.163	13.212	12.661	12.66	11.96	12.679	12.359	13.162	14.222	13.204	12.916	12.661	12.857	13.43	12.234	13.545	13.321	12.802	12.676	12.809	12.976	12.892	12.382	12.802	12.461	12.376
Prot_77898_Vim	310_Requants_ID_77898_EKLQEEMLQR_2_Proteotypic_1	Vim	12.868	13.205	13.007	12.74	12.571	12.541	12.877	12.667	12.866	12.42	12.878	12.223	13.012	12.637	12.637	12.861	12.839	12.806	12.849	13.721	13.06	13.005	12.863	13.455	12.671	12.662	12.463	12.922	13.296	12.542	12.967	12.841	12.719	12.535	12.901	12.178	12.343	12.908	12.552	12.362	13.567	12.805	12.988	13.137	13.108	12.781	13.101	12.419	12.832	12.76	12.421	12.513	12.469	13.106	12.941	12.545	12.97	13.15	13.024	13.036	12.823	12.801	12.344	13.409	13.295	12.74	13.124	12.902	13.089	12.169	12.749	12.851	12.558	11.878	12.322	11.834	12.694	13.057	12.635	13.103	13.682	12.803	13.047	12.949	12.967	13.152	12.731	12.432	12.483	12.67	12.385	12.897	12.61	13.017	13.227	13.576	12.719	13.149	13.646	12.338	12.228	11.678	12.653	13.516	12.736	12.806	12.831	12.849	12.745	13.185	12.703	12.969	13.422	12.376	13.618	12.127	12.421	12.662	13.509	12.724	11.878	13.3	12.337	13.083	13.149	13.368	12.706	12.432	12.414	12.549	13.402	12.696	13.475	13.076	12.822	12.858	12.916	12.755	12.735	12.901	12.89	13.076	11.995	12.846	12.602	12.952	12.846	12.253	12.832	12.515	12.598	12.434	13.317	12.984	12.624	12.522	12.645	12.674	13.107	12.803	13.014	12.848	12.512	12.838	12.939	13.061	12.807	12.722	13.109	12.684	13.291	13.411	12.871	12.843	12.294	13.383	12.867	12.303	12.745	12.446	12.221	12.89	12.893	13.083	12.658	12.623	12.881	12.299	12.631	12.566	12.858	12.708	12.443	13.395	13.396	12.835	12.491	12.812	12.908	13.051	12.514	12.292	13.506	12.841	12.76	12.395	12.7	13.579	12.705	12.282	12.802	12.931	13.012	12.989	12.729	12.377	12.495	12.784	12.733	12.795	12.638	12.949	13.049	13.11	12.86	13.159	12.778	12.463	12.726	12.643	12.199	12.736	13.194	12.907	12.556	12.523	12.715	13.171	14.018	12.963	12.673	13.026	13.274	12.416	13.007	13.161	13.409	12.608	12.786	12.688	12.633	12.802	12.361	12.898	13.759	12.388	12.816	12.868	13.12	12.937	12.727	13.131	13.177	12.509	12.563	12.235	12.232	12.923	12.552	13.362	12.762	12.772	12.803	13.196	12.612	12.544	12.807	13.571	12.676	12.214	12.659	13.078	12.826	13.362	12.587	13.081	13.106	13.059	12.333	12.411	12.802	12.695	11.93	12.573	12.853	12.951	13.113	13.83	13.17	12.559	12.62	12.658	12.723	12.575	12.783	12.735	12.848	12.501	12.355	12.823	12.965	12.147	12.562	12.537	12.937
Prot_32850_Vim	191_Requants_ID_32850_KVESLQEEIAFLKK_3_Proteotypic_1	Vim	13.046	12.577	12.652	12.138	12.287	12.778	13.47	12.621	12.83	12.475	12.905	12.965	12.973	12.617	12.908	12.622	12.141	12.65	12.271	14.176	13.123	13.056	12.631	13.149	12.463	12.76	11.839	12.767	13.617	12.649	12.846	12.579	11.436	11.909	12.793	12.855	12.633	13.395	13.117	13.291	13.862	13.417	12.044	12.534	12.931	12.234	11.243	12.525	12.698	13.094	13.233	11.701	12.793	13.682	13.324	12.767	12.25	12.784	12.69	13.324	12.641	13.057	11.563	11.855	11.939	12.472	13.316	13.038	13.089	13.284	12.137	12.589	14.118	12.72	13.074	13.295	12.908	12.188	12.799	11.938	13.033	12.086	13.886	11.831	12.988	12.293	12.532	13.902	12.712	13.308	11.134	12.063	13.474	13.726	13.215	10.697	11.983	13.756	13.528	13.143	12.358	12.498	12.773	13.086	12.231	13.09	12.801	12.877	12.549	12.842	12.917	12.766	12.089	12.505	12.616	12.857	12.647	12.628	14.355	14.177	12.042	12.925	12.358	12.68	13.86	13.326	11.936	12.991	12.973	12.193	12.821	12.63	12.791	13.114	13.23	12.495	12.97	12.449	12.586	12.967	12.806	13.169	12.221	14.258	12.987	12.444	12.36	12.629	12.493	12.796	12.925	11.686	12.65	11.757	12.948	13.412	12.073	11.769	13.132	13.937	12.394	13.63	12.355	13.239	13.721	13.012	12.004	12.042	12.728	12.473	14.16	13.107	13.274	13.142	12.546	11.929	13.459	12.351	12.443	12.855	12.696	11.933	12.218	12.485	12.709	12.413	12.767	12.505	12.591	13.291	12.43	12.122	13.552	13.113	12.545	13.288	13.028	13.649	13.675	10.756	12.317	13.304	13.39	13.025	12.602	12.546	12.423	12.824	13.408	13.066	12.939	12.698	12.631	13.193	12.517	12.807	12.928	11.985	11.956	12.482	13.468	12.175	13.828	12.846	12.877	12.699	12.853	12.622	13.146	13.046	12.558	12.682	12.889	13.279	10.605	13.165	12.574	12.332	13.596	13.184	12.089	12.886	13.976	12.515	11.748	12.585	13.043	11.737	11.806	13.64	13.03	13.455	11.977	12.48	12.854	12.724	13.155	12.85	13.042	12.973	12.497	12.462	13.832	13.202	12.976	12.289	14.204	13.118	12.356	12.009	12.693	12.733	13.032	12.923	12.37	12.613	11.993	12.697	13.339	13.149	12.637	13.593	13.888	12.342	12.218	12.623	12.135	11.863	12.05	13.217	12.952	12.447	11.997	12.268	12.466	13.046	12.682	14.415	13.265	12.641	12.01	12.817	12.65	12.78	13.359	13.451	13.198	12.441	12.664	12.788	12.683	11.016	12.309	12.38	12.296
Prot_8264_Vim	194_Requants_ID_8264_DGQVINETSQHHDDLE_2_Proteotypic_1	Vim	12.848	11.445	11.63	12.233	12.01	11.823	11.714	12.39	11.864	11.288	12.186	11.226	10.817	12.662	12.58	10.2	11.305	10.408	12.227	13.548	11.209	12.017	11.167	13.104	10.897	12.769	11.557	10.804	12.853	12.2	12.682	11.597	11.816	12.022	11.255	11.761	11.885	12.006	12.713	11.777	11.457	12.338	11.596	12.157	11.885	11.477	11.833	11.523	11.301	12.137	10.725	12.113	11.376	11.894	12.208	11.97	12.488	11.747	12.536	12.028	12.138	11.732	11.281	12.584	11.636	12.008	12.328	11.951	11.434	11.847	12.229	11.866	10.926	11.917	12.176	11.669	11.92	11.992	11.625	12.04	12.011	12.105	11.804	11.557	12.084	11.584	12.352	12.678	10.161	12.121	12.111	10.825	11.987	11.646	12.224	12.192	11.211	12.415	12.426	11.45	11.774	11.678	12.108	12.157	11.579	11.802	11.578	11.335	12.507	11.856	11.944	10.637	11.563	12.323	11.593	10.946	10.895	11.407	13.377	12.409	11.923	11.824	11.757	11.411	12.195	11.954	11.541	12.086	11.914	11.005	12.161	12.13	12.205	12.128	12.037	11.481	11.892	11.747	11.83	12.141	12.083	12.133	11.796	12.844	11.632	11.695	12.004	11.761	11.277	11.501	11.817	11.286	11.592	11.646	12.254	11.817	11.92	11.219	12.274	12.088	10.742	12.946	11.802	11.515	12.117	11.465	11.64	11.469	12.045	12.028	13.122	12.625	12.369	11.589	11.659	12.243	12.298	11.618	12.092	12.372	10.972	11.389	12.241	11.143	11.736	11.214	11.836	11.739	12.722	12.135	10.818	12.486	12.605	12.748	9.921	12.339	11.563	12.858	11.857	12.037	11.981	11.574	11.295	12.275	11.381	11.96	11.868	12.04	12.504	10.806	12.139	11.952	12.157	12.246	11.938	10.775	11.63	10.983	12.231	11.691	11.901	11.705	12.355	12.163	11.277	11.386	12.383	11.521	11.607	12.098	11.819	12.141	11.878	12.338	10.99	12.053	11.356	13.036	12.076	10.899	11.813	12.139	13.042	10.484	12.146	12.155	12.006	11.845	11.167	12.037	11.702	12.592	12.178	11.403	11.011	12.637	11.74	12.346	12.533	11.836	11.42	11.545	12.792	11.739	11.093	10.925	13.351	12.522	10.994	11.21	11.181	12.151	12.408	12.507	11.868	11.756	11.429	11.915	12.151	11.824	12.046	12.273	12.515	11.788	11.965	11.642	11.773	11.441	11.392	11.504	11.616	11.894	11.899	11.354	12.032	11.528	11.62	13.746	11.582	11.329	11.509	11.921	12.092	11.544	12.461	12.457	11.624	11.471	11.185	12.413	11.808	11.452	11.863	11.14	11.652
Prot_50460_Vim	273_Requants_ID_50460_RQVDQLTNDK_2_Proteotypic_1	Vim	10.713	11.91	10.736	9.913	10.425	10.464	9.129	10.071	10.954	10.229	10.56	9.649	10.528	11.107	10.361	9.491	9.635	10.804	9.555	12.683	11.504	10.158	11.084	11.651	10.427	11.516	10.25	10.558	11.94	10.169	10.657	9.967	9.645	10.714	11.231	8.674	9.672	10.838	11.177	10.309	11.857	11.219	7.279	10.668	10.989	10.633	11.447	10.272	11.439	10.781	10.957	8.617	10.008	10.841	10.455	8.961	10.722	10.446	10.585	10.523	10.397	9.694	10.066	13.074	10.423	11.022	11.823	10.076	10.544	9.922	10.709	11.957	11.31	11.068	11.3	11.347	11.114	9.897	8.8	9.587	11.023	11.6	8.793	10.162	10.546	11.406	11.165	8.618	10.555	10.201	10.524	9.758	12.561	9.871	10.684	10.433	9.377	11.047	9.492	10.746	11.417	10.333	10.521	11.631	10.628	8.854	11.131	10.796	12.23	8.582	10.237	10.965	10.293	9.795	11.089	10.581	11.544	9.738	12	10.477	10.834	10.494	11.896	9.792	10.719	10.316	10.445	10.798	10.813	10.01	10.339	10.313	11.669	10.768	10.407	8.782	11.238	10.089	8.656	12.027	10.91	10.852	11.794	12.3	11.096	9.883	9.805	10.891	10.698	8.895	10.701	6.05	10.492	9.967	11.502	11.435	10.839	10.744	10.866	10.759	10.017	12.558	9.185	9.959	11.069	9.929	10.01	9.288	9.852	11.941	11.594	11.116	10.785	10.459	9.668	12.014	11.562	10.046	11.574	11.873	8.627	10.538	10.611	10.286	10.072	11.239	11.306	9.395	10.522	9.378	9.739	10.384	9.847	11.452	10.934	10.789	12.098	9.864	10.413	10.122	10.712	10.479	11.718	8.685	10.731	11.569	9.902	10.736	9.902	10.348	13.191	8.847	9.202	8.139	10.593	11.755	11.268	11.672	11.128	10.475	11.402	10.538	11.265	10.663	9.821	11.405	11.102	10.351	10.985	10.823	10.435	10.061	10.91	10.758	9.535	10.723	10.007	11.126	11.085	10.584	10.437	10.901	11.171	10.516	10.792	12.446	11.547	9.743	10.708	10.95	9.368	11.926	10.546	9.491	11.033	11.017	10.757	11.256	11.638	10.966	9.084	6.139	12.567	10.679	10.938	11.152	12.391	12.17	10.262	10.788	10.491	9.407	9.406	10.063	10.789	8.905	10.597	9.957	11.487	9.634	10.168	11.628	11.251	10.634	10.245	10.35	10.518	10.534	11.166	10.741	10.644	10.474	10.543	10.802	10.647	10.064	10.281	12.275	10.594	10.936	10.023	9.869	10.48	10.128	11.681	10.64	10.11	10.183	9.879	10.14	10.586	10.244	10.779	8.865	10.909
Prot_770_Vkorc1	0_Requants_ID_770_ALC(UniMod:4)DVGTAISC(UniMod:4)SR_2_Proteotypic_1	Vkorc1	16.651	16.43	16.508	16.778	16.633	16.549	16.574	16.64	16.595	16.649	16.671	16.644	16.596	16.659	16.476	16.483	16.31	16.827	16.451	16.751	16.697	16.597	16.525	16.533	16.479	16.576	16.184	16.653	16.864	16.671	16.965	16.457	16.762	16.684	16.397	16.417	16.448	16.458	16.648	16.482	16.778	16.783	16.649	16.806	16.493	16.598	16.816	16.56	16.263	16.674	16.548	16.783	16.568	16.173	16.575	16.604	16.274	16.615	16.53	16.613	16.918	16.527	16.594	16.925	16.673	16.624	16.724	16.577	16.545	16.341	16.714	16.616	16.667	16.456	16.865	16.549	16.8	16.252	16.774	16.566	16.427	16.494	16.673	16.598	16.776	16.424	16.569	16.574	16.613	16.566	16.742	16.381	16.627	16.648	16.85	16.32	16.4	16.546	16.52	16.593	16.521	16.519	17.074	16.616	16.6	16.651	16.631	16.52	16.688	16.341	16.329	16.684	16.667	16.688	16.375	16.681	16.658	16.615	16.816	16.683	16.287	16.598	16.272	16.655	16.535	16.885	16.579	16.669	16.659	16.37	16.692	16.647	16.819	16.555	16.652	16.452	16.426	16.756	16.78	16.91	16.618	16.354	16.551	16.624	16.485	16.411	16.596	16.649	16.597	16.766	16.758	16.334	16.482	16.497	16.745	16.298	16.756	16.649	16.644	16.379	16.794	16.577	16.665	16.37	16.829	16.64	16.663	16.399	16.821	16.559	16.608	16.744	16.542	16.569	16.445	16.368	16.521	16.732	16.751	16.728	16.724	16.468	16.613	16.57	16.662	16.65	16.689	16.136	16.413	16.719	16.387	16.753	16.801	16.655	16.692	16.443	16.685	16.522	16.264	16.692	16.668	16.59	16.717	16.472	16.678	16.683	16.325	16.609	16.682	16.854	16.586	16.607	16.558	16.667	16.605	16.55	16.555	16.609	16.62	16.642	16.864	16.609	16.625	16.437	16.563	16.727	16.633	16.714	16.572	16.542	16.66	16.635	16.617	16.73	16.611	16.615	16.672	16.381	15.88	16.71	16.404	16.557	17.087	16.831	16.59	16.779	16.57	16.599	16.43	16.394	16.716	16.998	16.379	16.434	16.631	16.559	16.679	16.731	16.604	16.775	16.744	16.529	16.559	16.548	16.499	16.201	16.859	16.544	16.505	16.596	16.487	16.482	16.882	16.679	16.625	16.492	16.592	16.642	16.76	17.093	16.483	16.3	16.65	16.546	16.585	16.687	16.742	16.454	16.461	16.514	16.354	16.66	16.426	16.438	16.918	16.679	16.602	16.933	16.478	16.667	16.559	16.485	16.627	16.756	16.972	16.548	16.591	16.588	16.628	16.222	16.536	16.404	16.578	16.552	16.447
Prot_3202_Vkorc1l1	256_Requants_ID_3202_ALC(UniMod:4)DLGPWVK_2_Proteotypic_1	Vkorc1l1	14.636	14.723	14.748	14.683	14.741	14.75	15.008	14.85	14.562	14.834	14.742	14.855	14.21	14.691	14.752	15.178	14.889	14.897	14.406	14.828	14.725	14.933	14.055	14.52	14.905	14.722	14.707	14.858	14.902	15.131	15.071	14.641	14.738	14.619	14.768	14.641	14.219	14.815	14.683	14.496	14.784	14.857	14.693	14.925	14.819	14.798	14.653	14.854	14.757	14.618	14.674	14.837	14.803	14.923	14.449	14.993	14.662	14.956	14.441	14.934	14.857	14.469	14.821	14.786	14.432	14.549	14.569	14.918	14.69	14.827	14.911	14.928	14.697	15.057	14.316	14.951	14.824	14.742	14.943	14.259	14.845	14.751	14.736	14.697	14.833	14.646	14.696	14.549	15.042	14.703	14.967	14.759	14.69	14.782	14.947	14.339	14.349	14.596	14.737	15.03	14.988	14.882	14.665	14.57	14.872	14.848	14.592	14.332	15.034	14.902	14.827	14.969	14.73	14.365	15.002	14.383	14.861	14.864	14.774	14.563	14.669	14.642	14.951	14.673	14.782	14.802	15.076	14.952	14.969	14.681	14.662	14.614	14.508	14.782	14.815	14.745	14.79	14.465	14.59	14.638	14.8	14.596	14.877	14.717	14.784	14.645	14.367	14.95	14.47	14.756	14.785	15.05	15.013	14.779	14.733	14.471	14.987	14.664	14.627	14.707	14.801	15.246	15.012	14.696	14.292	14.812	14.632	14.514	14.548	14.617	14.741	14.802	14.42	14.449	14.859	15.029	14.692	14.652	14.986	14.905	14.498	15.026	14.639	14.699	14.726	14.933	14.816	14.575	15.009	14.818	14.539	14.693	14.328	14.635	15.101	14.711	14.618	14.707	14.864	14.804	14.763	14.468	14.637	15.104	14.825	14.639	14.524	15.171	14.556	14.763	14.755	14.719	14.663	14.855	14.795	14.686	14.674	14.761	14.72	14.766	14.687	14.853	14.656	14.401	14.734	14.714	14.586	14.753	14.577	14.551	14.796	14.82	14.86	15.077	14.761	14.898	15.065	14.544	13.724	14.719	14.696	14.79	14.925	14.698	14.846	14.585	14.645	14.9	14.998	14.802	14.546	14.749	14.681	14.79	14.633	14.896	14.752	14.667	14.606	14.582	14.367	14.652	14.596	14.94	15.024	14.87	14.881	14.721	14.768	14.789	14.748	14.765	14.872	14.683	14.866	14.801	14.843	14.444	14.622	14.663	14.579	14.83	14.691	15.135	14.512	14.605	14.722	14.775	14.642	14.925	14.914	14.707	14.24	14.89	14.771	14.742	14.761	14.852	14.772	14.815	14.706	14.78	14.926	14.583	14.958	14.805	14.766	14.714	14.568	14.902	14.771	13.444	14.716	14.824	14.79
Prot_47325_Vnn1	285_Requants_ID_47325_QGAHIIVTPEDGIYGVR_3_Proteotypic_1	Vnn1	14.393	14.613	14.561	13.828	14.364	14.838	14.96	14.082	14.518	14.387	14.244	13.961	14.357	14.471	14.314	14.648	14.788	14.176	14.76	13.937	14.58	14.481	14.44	14.013	14.264	14.556	14.72	14.309	14.19	14.809	14.069	14.208	14.375	14.563	14.915	14.268	14.412	14.237	14.195	14.366	14.178	14.714	14.664	14.507	14.52	14.787	14.86	13.832	13.935	14.837	14.462	14.482	14.308	14.461	14.73	14.291	14.294	14.302	13.887	14.791	14.248	14.297	13.82	14.183	14.491	14.536	14.569	14.518	14.443	14.676	14.522	14.668	14.355	14.686	14.372	14.434	14.498	14.503	14.658	14.155	14.776	13.919	14.102	14.541	14.359	14.609	14.195	14.509	14.378	14.405	14.421	14.432	14.278	14.788	14.406	14.079	14.972	14.475	14.372	14.246	14.301	13.944	14.132	14.859	14.745	14.681	14.645	14.397	13.997	14.266	14.579	14.994	14.432	14.132	14.274	14.304	14.788	14.475	14.176	14.098	15.072	15.098	14.109	14.19	13.988	14.551	14.09	14.605	14.202	14.045	14.682	13.859	14.494	14.103	14.439	14.667	14.639	14.706	14.841	14.212	14.484	14.755	14.532	14.058	14.401	14.258	14.281	14.305	14.107	14.056	14.256	14.857	14.203	14.649	14.737	14.343	14.484	14.505	14.346	14.775	14.081	14.46	14.902	14.616	14.074	14.297	14.274	14.246	14.271	14.383	13.855	14.185	14.568	14.527	14.451	14.673	14.289	14.229	15.11	14.612	14.31	14.585	14.3	14.638	14.821	14.329	14.416	14.332	13.745	14.149	14.798	14.625	14.473	14.177	14.311	14.453	14.392	14.583	14.546	14.254	14.352	14.254	14.483	14.442	14.744	14.367	13.74	14.391	15.274	14.123	14.512	14.337	14.558	14.516	14.366	14.334	14.26	14.028	14.649	14.272	14.114	14.687	14.383	14.545	14.487	14.175	14.601	14.843	14.27	14.343	14.32	14.087	14.149	14.469	14.367	14.791	14.566	14.573	15.259	13.873	13.87	14.445	14.405	14.438	14.445	14.419	14.745	14.24	13.921	14.254	15.051	14.223	14.373	14.279	14.55	14.365	14.391	14.552	14.525	14.615	14.659	14.421	14.504	14.164	14.603	14.538	14.215	14.339	14.79	13.617	14.329	14.697	14.15	14.273	14.4	14.501	14.406	14.208	13.916	14.335	14.633	14.871	14.189	14.912	14.389	14.729	14.439	14.491	14.544	14.466	14.358	14.252	14.319	14.587	14.039	14.082	14.544	13.829	14.744	14.531	14.77	14.615	14.486	14.156	14.086	14.482	14.53	14.699	14.577	13.421	14.355	14.416	14.983	14.744	14.282
Prot_7705_Vnn1	166_Requants_ID_7705_LAPGEFQVSSDGR_2_Proteotypic_1	Vnn1	13.819	14.087	14.636	13.865	14.425	14.969	14.5	13.897	14.314	14.224	13.926	13.78	13.914	13.777	14.119	14.587	15.025	14.124	15.089	13.823	14.101	14.164	14.607	14.182	13.728	14.206	14.777	14.472	14.3	14.231	13.396	13.866	13.522	14.844	14.667	14.094	14.313	14.115	14.209	13.281	13.626	14.339	14.564	14.475	14.494	14.82	15.015	13.62	13.905	14.951	14.633	14.337	13.843	14.052	14.691	14.317	14.817	13.944	13.291	14.646	13.284	13.705	14.025	13.923	14.42	13.983	13.825	14.413	14.22	14.565	14.243	14.458	13.976	14.475	14.229	13.745	13.725	14.728	14.283	14.364	15.028	14.033	13.32	14.752	14.255	14.755	13.633	14.285	13.924	13.706	14.632	13.938	14.3	14.835	14.744	13.368	15.029	14.095	14.212	14.144	13.706	13.415	13.889	15.019	14.878	14.553	14.244	13.829	13.936	14.196	14.461	14.654	14.352	13.527	14.32	13.898	14.382	14.048	14.456	13.64	15.504	15.088	13.541	13.834	13.311	14.13	13.871	14.834	13.856	14.357	14.622	13.704	14.082	13.885	14.426	14.782	14.78	14.385	15.07	13.606	14.367	14.693	14.283	13.6	14.384	13.913	13.72	13.815	14.263	13.902	13.954	15.106	13.876	14.814	14.436	14.098	13.727	13.914	14.489	14.726	13.712	14.518	14.794	14.583	13.785	13.786	14.195	13.909	14.064	13.667	13.752	14.087	15.05	13.881	13.842	14.107	13.59	14.187	15.044	14.611	13.96	14.064	14.294	15.069	14.975	14.668	13.489	14.21	14.376	14.312	14.018	13.575	13.836	14.02	14.517	14.14	14.401	14.165	14.4	13.755	14.639	14.308	13.575	14.403	14.632	14.162	13.729	13.692	15.486	13.274	14.655	13.525	14.695	14.149	14.202	13.976	14.028	13.949	14.732	13.848	14.109	14.685	14.384	14.445	14.399	14.283	14.829	14.671	14.441	14.278	13.625	13.796	13.676	14.22	13.659	14.689	14.974	14.461	15.443	13.643	13.714	14.169	14.095	13.679	14.589	14.236	14.668	14.016	14.517	14.399	14.333	13.63	14.516	13.825	13.977	14.824	14.147	14.333	14.298	14.435	14.822	14.22	14.92	14.45	14.502	14.116	13.871	13.824	14.628	12.917	14.365	14.557	13.911	14.051	14.287	14.569	14.321	13.887	13.481	13.941	14.609	15.133	13.455	14.913	13.999	14.75	14.13	14.452	14.425	14.155	14.35	13.654	14.358	14.992	13.623	13.675	14.329	13.873	14.425	14.479	14.761	13.897	14.126	13.588	13.81	15.026	14.555	14.372	14.341	13.158	14.771	13.85	14.52	14.39	13.918
Prot_15833_Vnn1	141_Requants_ID_15833_FGSTPVQER_2_Proteotypic_1	Vnn1	13.75	13.759	13.756	13.08	13.266	13.949	13.841	13.671	13.667	13.744	13.361	12.688	13.454	13.486	13.146	13.895	14.367	13.336	14.483	12.947	14.005	13.443	13.977	12.974	13.078	13.888	14.196	13.686	13.621	13.487	12.992	13.069	13.107	14.002	14.146	13.392	13.827	13.68	13.578	13.348	12.517	13.772	14.013	13.754	13.292	14.182	14.226	13.219	13.205	14.224	13.8	13.597	13.377	13.953	14.36	13.731	13.972	12.745	12.717	14.043	12.69	12.803	13.776	13.012	13.679	13.323	13.33	13.945	13.357	14.153	13.683	13.507	13.624	14.088	13.695	13.505	13.35	14.043	13.542	13.249	14.338	13.338	12.898	13.865	13.371	14.084	13.636	13.676	13.03	12.893	13.681	13.461	13.738	14.389	13.641	13.175	14.465	13.649	13.252	13.248	13.145	13.183	13.257	13.941	14.257	13.896	13.408	13.385	13.771	13.461	13.927	13.815	13.574	13.451	13.636	13.373	13.837	13.328	13.473	13.191	14.937	14.099	12.731	13.141	12.387	13.161	13.496	14.248	13.234	14.012	13.8	12.982	13.197	13.681	13.617	14.253	14.29	13.758	14.165	12.864	13.86	14.122	13.82	12.966	13.679	13.435	12.895	13.192	13.312	12.841	13.67	14.126	13.707	14.074	13.644	13.843	13.526	13.122	13.569	13.881	13.149	14.033	14.174	13.569	13.543	13.224	13.469	13.345	13.359	13.195	13.21	13.282	14.178	13.195	13.871	14.152	13.84	13.164	14.468	13.793	12.129	13.668	13.92	13.338	14.156	13.847	13.445	13.222	13.345	13.159	13.855	14.082	13.278	13.273	13.928	13.523	13.669	13.576	13.397	13.092	14.065	13.432	13.554	13.457	14.284	13.524	12.794	13.24	14.933	12.93	13.775	13.385	14.154	13.293	13.56	13.365	13.278	13.238	14.229	13.161	13.559	14.138	13.785	13.632	13.501	13.702	14.263	14.282	13.566	13.558	12.9	13.126	13.362	13.308	13.333	14.024	14.237	14.061	14.78	12.929	12.715	13.375	13.401	13.306	13.875	13.707	13.919	13.385	13.53	13.38	13.803	13.419	14.155	12.733	14.01	13.57	14.073	13.888	12.591	14.084	13.953	13.834	14.375	13.448	14.018	13.737	13.381	13.903	14.124	12.204	14.107	13.92	13.387	13.34	14.042	13.426	13.415	13.028	12.524	13.209	13.911	14.43	13.108	13.965	13.376	13.982	13.522	13.428	13.939	14.042	13.757	13.073	13.908	13.982	13.48	13.321	13.731	13.271	13.622	13.775	13.926	13.123	13.735	12.748	13.211	14.124	13.811	13.537	13.559	13.429	13.945	13.692	13.767	13.467	13.567
Prot_56268_Vnn1	151_Requants_ID_56268_TC(UniMod:4)GSSVDTAFTR_2_Proteotypic_1	Vnn1	13.332	13.317	13.764	13.45	13.071	13.856	13.828	12.837	13.378	13.325	12.882	12.924	13.042	13.5	13.018	14.192	14.129	13.193	14.109	13.18	13.777	13.342	13.8	12.442	12.427	13.777	13.928	13.447	13.804	13.386	12.815	12.906	12.86	13.691	13.932	13.11	13.568	13.785	13.495	12.765	12.321	13.654	13.758	13.561	13.418	13.856	13.991	13.039	13.179	14.249	13.521	13.052	13.168	13.592	13.817	13.967	13.74	13.21	12.043	13.884	12.844	12.839	13.426	12.754	13.223	13.122	13.29	13.357	12.927	13.999	13.425	13.399	13.393	13.607	13.528	12.988	13.635	13.882	13.353	13.299	14.294	13.293	12.202	13.853	13.335	14.021	12.965	13.269	13.041	12.975	13.263	13.018	13.7	14.147	13.964	13.561	13.954	13.277	12.858	13.505	12.508	12.473	13.285	14.054	14.017	13.791	13.306	13.232	12.709	13.627	14.094	13.975	13.628	13.033	13.619	12.302	12.968	13.439	13.427	12.561	14.845	14.093	13.208	13.025	12.775	13.337	12.803	13.666	13.09	13.971	13.906	12.446	13.37	13.571	13.372	14.053	14.545	13.493	14.429	13.227	13.635	13.911	12.486	12.847	13.493	13.197	12.802	11.737	13.131	13.482	12.292	14.09	13.613	14.013	13.468	13.102	13.085	13.839	13.74	13.969	13.096	13.701	13.526	13.905	13.076	13.276	13.568	12.817	13.309	12.856	12.821	13.282	13.726	13.068	13.397	13.96	13.199	12.917	14.02	13.297	13.281	13.437	13.221	13.831	13.632	13.285	12.94	13.101	13.183	13.086	13.581	13.527	13.025	13.587	13.741	13.285	13.189	13.136	13.527	13.445	13.697	12.802	13.398	13.55	13.835	13.358	12.69	12.929	14.771	12.63	13.732	13.177	13.71	13.177	13.089	13.105	12.862	13.314	14.046	13.157	13.192	14.029	13.327	13.359	13.217	13.609	13.882	13.98	13.742	13.26	12.998	12.298	12.923	12.993	13.001	13.853	13.943	13.772	15.131	13.312	12.946	13.369	13.317	12.649	13.53	13.924	13.267	13.014	13.494	13.487	13.724	13.114	13.382	12.844	13.725	13.704	13.281	13.182	13.575	13.873	13.285	13.314	13.691	13.572	14.009	13.536	13.058	13.433	13.983	12.506	13.517	13.948	13.037	12.728	13.545	13.724	13.237	12.683	12.582	12.552	13.784	14.418	12.487	14.04	13.027	13.834	13.385	13.732	13.684	13.477	13.729	12.654	13.841	14.277	13.29	13.092	13.689	12.6	13.067	13.866	13.86	13.032	13.453	12.439	12.773	14.097	13.643	13.229	13.388	12.739	13.525	13.313	13.794	13.294	13.878
Prot_77371_Vprbp	190_Requants_ID_77371_EGIVENLFK_2_Proteotypic_1	Vprbp	15.147	13.914	14.23	14.629	14.219	14.329	14.545	14.288	14.908	14.038	14.872	14.542	14.853	14.493	14.071	14.543	14.275	15.062	13.875	15.494	15.111	14.675	13.729	14.244	14.439	14.88	14.336	14.847	14.264	14.256	14.757	14.658	14.731	14.321	14.091	14.247	14.471	13.948	14.8	14.865	15.082	14.669	14.434	14.723	14.035	14.658	14.502	13.988	14.035	14.699	14.327	14.821	14.411	13.585	14.502	14.966	14.23	13.984	15.079	14.708	14.667	14.431	14.556	14.754	14.466	15.067	15.006	14.97	14.826	14.017	14.443	13.856	13.51	13.918	15.087	14.533	14.915	14.442	14.942	14.817	14.336	14.068	14.132	14.761	15.049	14.24	14.628	13.293	14.478	14.812	15.046	14.52	14.552	14.627	14.492	14.1	14.342	14.239	14.594	14.807	14.613	14.588	14.833	14.548	14.141	13.738	14.791	14.305	14.772	14.584	14.198	14.411	15.021	14.803	14.491	14.352	14.356	13.905	15.451	14.436	13.498	14.224	13.632	14.228	14.724	14.214	14.512	14.494	15.015	14.18	14.702	14.975	15.304	15.537	14.841	14.445	13.781	14.86	14.642	14.367	14.527	13.678	14.008	14.619	14.212	15.038	14.276	14.698	14.677	14.689	14.656	14.308	14.037	14.245	14.265	14.58	14.814	14.243	14.664	13.947	15.209	15.198	14.482	14.665	14.266	14.085	14.512	14.412	14.526	14.024	14.413	15.274	14.705	14.406	14.053	14.081	14.788	14.678	14.1	14.729	13.663	14.452	14.898	14.744	14.693	14.345	14.445	14.339	14.394	14.955	14.355	14.736	14.558	14.732	14.717	13.87	14.65	14.622	14.333	14.044	14.725	15.026	14.315	14.304	14.684	14.576	13.839	15.054	14.767	14.136	14.239	14.095	13.883	14.966	14.823	14.755	14.798	14.769	14.755	14.738	14.664	14.693	13.832	14.892	14.952	14.856	14.707	14.032	14.793	15.021	14.211	13.84	13.891	14.028	14.178	15.19	15.153	14.126	14.783	15.142	14.167	14.105	14.11	14.023	14.306	14.615	14.828	14.459	14.84	14.088	14.327	14.696	14.746	14.665	13.564	15.066	14.219	14.205	14.433	14.241	14.624	14.273	14.681	14.44	14.859	14.343	15.823	14.598	14.46	14.331	14.117	14.211	14.693	14.329	14.202	14.354	14.256	14.43	14.692	15.003	14.068	14.427	14.697	14.487	14.511	14.67	14.559	14.475	14.194	14.14	14.375	14.45	14.378	14.204	14.547	14.742	15.308	14.833	14.483	14.305	14.101	14.339	14.554	14.496	15.362	14.557	14.533	14.476	13.111	14.219	14.205	14.525	14.805	14.904	14.114
Prot_112700_Vprbp	299_Requants_ID_112700_VLLSLLSIK_2_Proteotypic_1	Vprbp	8.257	9.142	6.699	8.538	9.187	9.14	9.356	8.502	9.467	9.318	9.342	9.246	8.41	10.11	8.715	9.461	8.898	9.073	8.752	9.446	8.657	8.248	8.604	4.321	6.582	9.459	8.789	9.502	8.219	8.604	10.663	6.675	8.565	7.845	10.92	8.884	9.417	9.508	10.158	9.63	9.741	8.659	5.712	8.699	9.338	8.448	9.026	8.131	8.993	9.986	6.41	8.992	10.048	8.441	8.006	9.731	6.453	9.703	8.859	9.729	8.793	9.081	8.653	7.055	8.846	9.736	9.677	9.487	4.015	9.677	9.126	9.469	10.649	10.989	9.524	8.544	9.427	6.882	8.361	6.456	10.078	9.81	7.098	9.265	8.688	8.999	6.938	9.582	10.067	10.719	7.694	7.001	8.281	10.09	8.931	8.507	8.359	8.081	11.178	10.801	4.2	10.421	10.098	8.469	6.335	7.49	10.92	7.703	9.043	9.022	9.883	9.518	10.008	9.492	9.394	8.324	7.221	6.612	10.15	7.663	4.893	8.87	9.472	10.416	8.973	9.823	6.025	8.653	8.779	8.169	8.902	9.768	9.249	9.846	8.265	10.156	8.155	8.024	9.538	7.882	8.345	8.275	8.593	8.808	7.666	10.13	9.629	8.006	8.201	9.107	8.103	8.44	9.125	8.702	9.874	8.227	7.588	9.404	9.018	7.526	9.213	9.919	8.851	9.292	9.536	8.365	8.851	7.66	9.039	8.802	7.623	9.065	9.106	10.577	6.716	9.058	9.473	9.281	9.283	7.825	7.071	9.874	11.959	7.113	4.936	9.283	9.411	6.958	9.168	7.915	11.118	10.036	9.402	11.458	8.095	6.115	7.885	9.44	10.092	5.464	10.449	9.529	7.552	10.651	7.456	9.007	8.622	9.632	9.495	7.408	7.383	9.042	10.129	6.958	10.082	9.721	10.7	6.37	9.71	7.597	7.033	7.15	10.939	9.831	9.87	6.183	7.778	7.606	10.312	9.457	8.574	8.842	7.097	8.166	9.494	9.847	9.475	8.027	8.626	8.874	7.628	9.016	8.05	8.695	9.04	7.98	10.092	8.161	8.238	8.254	10.113	8.131	8.913	8.065	9.854	9.826	4.677	5.248	6.416	9.556	7.82	9.222	8.124	9.853	10.288	10.87	9.795	9.206	4.92	9.879	8.551	9.541	9.101	8.788	7.555	7.873	9.37	8.666	9.328	8.8	8.537	8.735	9.736	9.795	9.497	9.188	8.941	5.212	9.126	8.462	7.55	9.554	10.097	8.448	9.087	9.379	9.821	8.576	9.398	9.538	5.579	9.523	10.092	9.772	9.805	5.632	10.106	5.526	9.363	9.936	8.52	9.796	10.082	8.359	10.35
Prot_63409_Vps13c	198_Requants_ID_63409_VLESVVADLLNR_2_Proteotypic_1	Vps13c	13.57	13.611	13.82	13.636	13.631	13.659	13.923	13.495	14.054	13.759	13.638	13.914	13.441	13.804	13.364	12.963	13.38	13.958	13.799	14.039	13.784	13.726	13.771	13.421	13.934	13.756	13.784	13.421	13.618	13.936	13.796	13.621	13.632	13.617	13.599	13.553	13.657	13.754	13.846	13.451	13.794	13.469	13.529	13.95	13.545	13.7	13.689	13.677	13.726	13.81	13.789	13.666	13.487	13.691	13.657	13.875	13.724	13.657	13.513	14.114	13.293	13.813	13.449	13.825	13.271	13.52	13.377	13.834	13.834	14.175	13.996	14.052	13.822	13.811	13.627	13.458	13.106	13.698	13.627	13.317	14.162	13.754	13.514	13.711	13.458	13.682	13.825	14.044	13.844	13.732	13.25	13.536	13.584	14.031	13.711	13.516	14.006	13.417	13.976	13.728	13.647	13.606	13.484	13.801	13.712	13.837	13.477	13.607	14.044	13.333	14.129	13.92	13.761	13.831	13.839	13.77	13.521	13.491	13.576	13.494	13.39	13.46	13.746	13.54	14.032	13.869	13.486	13.623	13.758	13.683	13.894	13.907	13.776	13.696	13.884	13.87	13.53	12.975	13.57	13.616	14.241	13.383	13.618	13.904	13.547	13.619	13.811	13.969	13.73	13.783	13.818	13.818	13.771	13.944	13.735	13.312	13.779	12.99	13.951	13.79	13.729	13.646	13.23	13.784	13.681	13.66	13.498	13.727	13.523	13.645	13.735	13.518	13.728	13.647	13.596	13.568	13.684	13.574	13.84	13.952	13.91	13.898	13.781	13.62	13.564	13.841	13.563	13.901	13.252	14.094	13.697	13.829	13.522	13.676	13.747	13.251	13.697	14.023	13.327	13.668	13.931	13.418	13.987	13.591	13.6	13.661	13.625	13.784	13.565	13.652	13.718	13.75	13.893	13.691	13.388	13.542	13.556	13.657	13.665	13.646	13.849	13.769	13.946	13.574	13.092	13.4	14.014	13.574	14.147	13.817	13.845	13.545	13.775	13.296	13.558	13.846	13.856	13.49	13.451	13.687	13.574	13.651	14.145	13.747	13.729	13.25	13.903	13.556	14.161	13.583	13.506	13.556	13.865	13.715	13.711	13.62	13.543	13.602	13.899	13.403	13.556	13.413	13.317	14.24	14.231	14.031	13.673	13.969	13.847	13.526	13.723	13.709	13.503	13.755	13.636	13.603	13.668	13.921	13.476	13.631	13.615	13.781	13.694	13.715	12.925	13.63	13.97	13.714	13.701	13.791	13.758	13.849	13.838	13.799	13.798	13.653	13.582	13.547	13.501	13.655	13.575	13.23	13.454	13.823	13.687	13.755	14.017	13.91	13.519	13.491	13.633	13.551	13.591	14.041	13.612
Prot_36386_Vps25	279_Requants_ID_36386_LIYQWVSR_2_Proteotypic_1	Vps25	15.366	14.958	15.047	15.667	15.513	15.095	14.606	15.471	15.4	15.233	15.554	15.186	14.781	15.216	15.424	14.905	15.21	14.986	15.327	15.039	14.461	15.279	14.576	15.332	15.371	15.195	15.187	15.387	15.416	14.994	15.461	15.259	15.197	15.2	15.218	15.41	15.317	15.308	15.324	15.222	15.164	15.139	15.158	14.974	15.326	15.164	14.699	15.839	15.649	14.884	14.955	15.517	15.519	15.18	14.396	14.676	15.043	15.207	14.789	15.071	15.297	15.491	15.233	15.584	15.358	15.712	15.428	15.631	15.539	14.825	15.406	15.226	15.38	15.348	15.509	15.386	14.54	15.006	15.226	14.78	14.052	15.15	15.701	15.785	15.071	15.329	15.223	15.207	15.287	15.403	15.156	15.077	15.082	15.307	14.843	15.979	14.379	15.249	15.208	15.04	15.266	15.723	15.483	15.212	14.999	15.419	15.044	14.62	15.506	15.23	14.785	15.068	15.219	15.312	14.704	15.576	15.467	15.468	15.219	15.449	15.283	15.117	15.371	15.275	15.217	15.291	15.598	15.42	15.263	15.366	15.431	15.409	15.135	15.001	15.274	15.031	15.056	15.193	15.069	15.057	15.323	15.025	15.479	15.35	15.359	15.136	15.464	15.406	15.393	15.236	15.178	14.727	15.206	15.336	15.526	15.267	15.432	15.6	14.89	14.806	15.331	15	15.216	15.377	15.42	15.483	14.91	15.29	15.545	15.176	14.985	15.141	14.363	15.22	15.717	15.013	15.048	15.21	15.062	15.104	15.084	15.077	14.566	15.051	14.865	15.081	14.844	16.07	15.835	15.255	15.295	15.399	15.386	15.188	14.93	15.102	15.014	15.681	15.097	15.034	14.846	15.804	15.045	15.377	15.225	14.836	15.305	15.282	15.242	15.319	15.478	15.388	14.98	14.787	15.085	15.369	15.393	14.929	14.744	15.468	15.499	15.146	15.393	15.423	15.583	15.55	14.905	14.816	15.096	15.077	14.903	15.761	15.665	14.424	15.379	15.521	15.623	15.045	14.46	15.182	15.367	15.26	15.003	15.139	15.072	15.18	14.979	15.665	14.292	15.256	15.327	15.703	14.492	15.47	15.345	15.299	15.079	14.884	15.185	15.36	15.462	15.485	15.237	15.432	15.072	14.647	15.634	15.283	15.74	14.907	14.988	14.572	15.53	15.612	14.757	15.65	15.121	15.305	15.418	16.137	15.537	14.558	15.368	14.248	14.78	15.145	15.591	15.249	15.011	15.183	15.048	15.034	14.861	15.331	15.203	15.213	15.418	15.41	15.368	15.492	15.049	15.469	15.264	15.316	15.422	15.351	15.113	14.925	15.348	15.576	14.927	14.719	15.304	15.21	15.426
Prot_70254_Vps25	14_Requants_ID_70254_AEIITVSDGR_2_Proteotypic_1	Vps25	14.709	14.946	14.991	14.879	14.8	14.739	14.765	14.892	14.877	15.008	14.566	14.712	14.924	14.625	14.95	14.829	14.757	14.879	14.891	14.827	14.203	14.875	14.425	14.926	14.765	15.155	14.825	14.649	15.011	14.733	14.965	14.775	14.952	14.984	15.054	14.82	14.809	15.037	14.764	14.292	14.591	14.739	15.02	14.799	14.737	14.713	14.821	14.972	14.998	15.013	14.772	14.848	14.691	14.739	14.879	15.036	14.742	15.016	14.631	14.875	14.778	14.79	14.79	14.747	14.722	14.848	14.989	14.824	14.838	15.005	14.899	14.854	14.101	14.735	14.765	15.071	15.01	14.733	14.932	14.683	15.154	14.899	14.322	15.055	14.827	14.883	14.775	14.955	14.904	14.561	14.508	14.973	14.857	14.89	14.739	14.975	14.875	14.531	14.719	14.853	14.774	14.855	15.224	14.793	15.058	14.678	14.563	14.487	15.053	14.695	14.83	14.727	15.043	14.44	14.767	14.747	14.957	14.721	15.041	14.65	14.987	14.81	14.655	14.956	14.611	14.921	14.845	14.987	14.676	14.931	14.775	14.688	15.022	14.735	14.652	14.907	14.933	14.784	14.853	15.019	14.928	14.906	14.754	14.921	14.65	14.823	14.557	14.644	14.627	14.726	14.617	14.948	15.077	15.097	14.937	14.359	14.78	15.041	15.064	14.638	14.865	15.153	14.78	14.894	14.74	14.794	14.464	14.959	14.575	14.785	14.964	14.884	15.023	14.725	14.512	15.164	14.904	14.624	15.142	14.411	14.694	14.772	14.965	14.94	14.785	14.839	14.583	14.856	14.977	14.702	14.467	14.665	15.033	15.152	14.717	14.923	14.414	15.26	14.931	14.573	14.655	14.783	15.071	14.921	14.715	14.684	14.838	14.938	14.893	14.789	14.929	14.803	15.017	14.698	14.847	14.73	14.666	14.647	14.605	15.125	14.738	14.973	14.863	14.601	15.058	14.843	14.71	14.848	14.357	14.751	14.748	14.505	14.931	15.193	15.019	14.985	14.78	15.047	14.797	14.848	14.577	14.864	15.011	14.833	14.75	14.972	15.043	14.648	14.372	15.02	15.004	14.995	14.404	14.843	15.069	14.791	14.799	14.948	15.064	15.033	15.111	14.933	15.039	14.776	14.92	13.639	14.854	14.898	14.834	14.786	14.965	14.816	14.844	14.775	14.835	14.891	14.855	14.767	14.904	15.037	14.731	14.752	14.807	14.909	14.775	14.841	14.785	14.805	14.747	14.924	14.92	14.793	14.724	14.754	14.681	14.976	14.924	14.986	14.94	14.7	14.958	14.695	14.849	14.827	14.934	14.916	14.732	14.97	14.648	14.739	14.669	14.883	14.619	14.779	14.813
Prot_31742_Vps25	100_Requants_ID_31742_KLPVESIQIVLEELR_3_Proteotypic_1	Vps25	13.254	13.308	13.217	12.66	13.256	13.024	13.102	13.046	13.452	13.283	13.15	12.843	13.216	13.197	13.143	12.611	13.139	13.176	13.286	12.755	13.301	13.424	12.931	13.287	13.286	12.38	12.65	13.042	13.385	13.326	13.471	13.865	13.281	13.318	13.161	13.02	12.929	12.917	12.993	13.091	13.362	13.482	13.362	12.592	13.234	12.959	13.076	13.177	12.075	12.918	12.872	13.582	13.506	12.341	13.629	13.341	13.977	12.852	13.383	12.552	13.118	13.335	13.158	13.953	13.389	13.347	13.285	12.898	13.889	11.842	13.649	12.473	12.812	11.983	12.356	13.031	12.87	14.096	13.258	13.856	12.049	13.733	13.555	13.154	13.454	13.077	13.111	12.904	13.045	12.837	13.447	13.17	13.537	12.748	12.981	13.378	12.764	13.557	13.057	13.062	13.126	13.263	13.476	12.672	13.43	13.122	12.818	12.766	13.523	12.911	13.501	13.605	12.801	13.041	12.862	13.109	13.016	13.186	13.315	13.057	13.556	13.747	13.246	13.727	13.361	12.845	13.395	13.918	12.517	13.564	12.809	12.317	12.711	12.522	12.906	13.274	13.905	13.22	13.581	13.957	13.495	12.76	13.486	13.201	13.252	12.877	13.368	13.236	13.249	13.377	12.961	13.692	13.372	13.434	13.143	12.906	13.135	12.964	13.489	12.86	13.23	12.615	13.018	12.633	12.607	12.88	13.194	12.815	13.391	13.633	13.727	13.403	13.191	13.582	13.362	13.275	13.31	13.655	12.879	13.016	13.01	13.15	12.478	13.03	13.263	13.669	12.575	12.961	13.317	13.472	13.017	13.131	13.103	13.189	13.117	12.978	13.596	13.371	12.829	13.409	13.252	13.174	13.298	12.86	13.281	12.589	13.039	13.164	13.3	13.15	12.833	13.485	13.137	13.458	13.472	12.57	13.001	13.16	13.108	12.81	13.034	13.531	13.377	12.894	12.128	12.483	13.355	13.476	13.595	12.831	13.051	13.12	13.597	12.536	13.563	13.757	13.34	12.875	11.972	13.058	13.357	13.352	13.676	13.31	13.425	13.116	12.858	12.985	13.005	13.426	13.594	13.693	11.916	13.412	13.362	13.28	13.155	13.11	13.388	12.881	13.35	13.4	13.154	13.449	12.601	13.282	13.384	12.894	13.383	12.724	13.395	13.289	13.437	13.284	13.465	13.438	13.229	12.696	13.318	13.619	13.363	12.856	13.066	12.711	12.952	13.306	13.038	12.888	12.8	13.357	12.822	13.305	12.937	13.409	12.709	13.417	13.307	13.355	12.939	13.172	12.988	12.87	12.624	12.897	13.396	13.413	12.194	12.875	13.396	12.978	13.407	13.672	13.108	13.067	12.72
Prot_107457_Vps25	108_Requants_ID_107457_SSFLIMWR_2_Proteotypic_1	Vps25	12.941	13.393	12.944	12.688	12.821	13.115	12.848	12.352	14.135	14.219	12.22	14.042	12.895	12.769	12.729	13.042	14.009	12.749	12.447	12.575	13.906	12.736	13.021	14.107	13.479	12.827	13.88	13.119	13.913	12.461	12.341	14.017	12.368	12.893	13.412	12.842	12.755	13.162	12.768	12.814	14.264	12.39	12.568	13.234	12.212	13.278	12.876	12.905	13.261	12.921	13.163	13.075	13.302	13.586	13.647	13.301	14.091	12.571	13.972	12.878	12.823	12.572	13.615	13.412	13.332	12.047	13.578	12.017	13.218	12.889	12.752	12.862	12.465	13.101	13.02	12.582	13.124	13.566	13.337	13.609	13.395	13.04	13.079	12.961	13.301	12.291	13.575	13.433	13.664	12.435	12.491	13.322	13.117	12.848	13.255	12.981	14.514	12.561	13.535	12.941	12.992	12.076	13.431	13.003	12.693	13.425	12.799	13.584	13.248	13.212	13.61	12.663	13.343	13.106	13.525	12.235	12.944	12.847	13.413	13.439	11.813	13.72	12.629	13.018	12.789	13.491	13.55	13.706	13.625	13.535	12.698	13.188	13.524	12.681	13.382	13.695	12.981	12.066	13.036	13.36	12.989	12.133	13.312	14.05	13.011	13.371	12.693	13.742	12.378	13.045	13.253	12.939	13.053	13.636	13.429	12.49	12.684	12.887	13.237	13.432	12.57	12.433	12.593	13.242	13.149	13.199	12.156	13.331	12.891	15.004	13.475	14.085	13.246	13.811	12.872	12.559	12.775	13.306	12.707	12.205	12.623	13.334	13.121	12.61	13.415	13.564	12.448	12.931	12.621	12.952	12.968	13.437	13.676	13.197	13.397	12.86	13.793	13.131	12.403	13.26	13.915	12.697	13.381	12.564	13.268	13.112	13.559	12.769	13.442	12.679	13.691	12.863	12.659	12.887	12.803	12.914	13.513	13.645	12.724	12.709	13.368	13.483	12.209	13.228	13.643	11.922	12.58	13.48	13.644	12.884	13.63	12.935	12.958	11.989	13.48	13.388	13.444	13.637	13.135	12.319	13.308	13.154	13.556	13.117	13.481	12.977	12.06	13.508	13.155	13.105	13.332	13.022	13.416	12.783	13.223	13.353	12.375	13.228	13.584	13.209	12.511	12.293	13.597	13.372	13.644	13.539	13.784	12.817	13.392	12.616	12.512	13.703	12.439	12.11	13.445	13.617	12.558	13.724	12.445	12.521	13.827	13.669	12.169	12.654	13.957	12.745	13.78	12.58	13.694	12.521	13.905	13.726	12.774	12.655	12.7	13.838	12.724	12.494	12.804	12.571	13.756	12.779	13.872	12.753	12.769	13.993	13.026	12.612	12.462	13.04	13.131	12.696	13.692	13.571	13.204
Prot_3233_Vps26a	12_Requants_ID_3233_ELALPGELTQSR_2_Proteotypic_1	Vps26a	15.285	15.114	15.204	15.236	15.376	15.113	15.359	15.243	15.324	14.956	15.328	15.069	15.139	15.274	15.116	14.836	15.37	15.44	15.009	15.673	15.417	15.473	15.376	15.005	15.252	15.275	15.254	15.082	15.38	15.311	15.092	15.181	15.143	15.173	15.424	15.217	15.008	15.316	15.209	15.198	15.241	15.01	15.291	15.326	15.134	15.339	15.277	15.306	15.175	15.303	15.073	15.176	15.137	15.203	15.344	15.408	15.032	15.438	14.799	15.331	15.007	15.14	15.485	15.152	15.352	15.152	15.372	15.295	15.188	15.268	15.485	15.272	15.388	15.225	15.401	15.227	15.539	14.779	15.623	14.976	15.244	15.015	15.13	15.163	15.141	15.193	15.4	15.341	15.146	15.187	15.242	15.121	15.208	15.253	15.4	14.952	15.204	15.472	15.064	15.506	14.957	15.196	15.445	15.092	15.423	15.242	15.222	15.264	15.203	14.896	15.068	15.415	15.223	15.316	15.108	15.165	15.385	15.352	15.562	15.235	15.284	15.291	15.088	15.124	15.242	15.15	15.143	15.307	15.125	15.035	14.89	15.162	15.331	15.133	15.205	14.914	15.41	15.236	15.248	15.583	15.443	15.436	15.025	15.169	15.101	15.329	15.215	15.196	15.25	15.268	15.216	15.232	15.08	14.996	15.345	15.287	15.417	15.084	15.181	15.088	15.247	15.653	15.115	15.188	15.099	15.252	15.275	15.079	15.219	15.359	15.336	15.432	15.108	15.086	15.173	15.358	15.38	15.186	15.266	15.292	15.223	15.178	15.09	15.341	15.232	15.198	15.174	15.07	14.367	15.32	15.373	15.782	15.367	15.23	15.302	15.124	15.21	15.326	15.338	15.072	15.261	15.239	15.01	15.43	15.506	14.988	14.954	15.327	15.536	15.227	15.138	15.225	15.255	15.23	15.198	15.355	15.141	15.352	15.36	15.322	15.156	15.28	15.092	15.468	15.261	14.977	15.094	15.269	15.137	15.423	15.106	15.076	15.322	15.516	15.337	14.885	15.137	15.575	15.114	15.085	15.107	15.304	15.318	15.118	15.486	15.143	15.538	14.962	15.256	15.138	15.441	15.164	15.17	15.117	15.333	15.421	15.204	15.192	15.105	15.167	15.347	15.377	15.191	15.171	15.265	14.893	15.663	15.433	15.18	14.904	15.222	15.048	15.548	15.169	14.922	15.023	15.011	15.176	15.329	15.562	14.856	15.275	15.542	15.329	15.123	15.345	15.236	15.275	15.112	15.499	15.316	14.994	15.195	15.162	15.257	15.217	15.005	15.225	15.039	15.107	15.184	15.272	15.272	15.427	15.626	15.504	15.363	15.083	14.972	15.008	14.995	15.175	15.228	15.202	15.004
Prot_34943_Vps26a	94_Requants_ID_34943_LFLAGYDPTPTMR_2_Proteotypic_1	Vps26a	14.776	14.813	14.675	14.625	14.605	14.535	14.565	14.587	14.797	14.535	14.658	14.606	14.797	14.951	14.802	14.738	14.645	14.69	14.76	14.817	14.963	14.644	14.624	14.854	14.692	14.762	15.024	14.78	14.614	14.816	14.621	14.347	14.548	14.4	15.03	14.456	14.762	14.738	14.491	14.403	14.699	14.71	14.748	14.796	14.919	14.79	14.71	14.724	15.038	14.458	14.02	14.667	14.681	14.721	14.976	14.725	15.187	14.883	14.903	14.512	14.416	14.26	15.133	14.766	14.571	14.435	14.648	14.643	14.769	14.656	14.851	14.613	14.502	14.66	14.589	14.498	14.873	14.851	14.689	14.994	14.664	14.893	14.513	14.558	14.888	14.539	14.78	14.647	14.636	14.635	14.659	14.633	14.722	14.78	14.876	14.538	14.897	14.653	14.667	14.484	14.432	14.814	14.734	14.836	14.78	14.779	14.945	14.594	14.718	14.243	15.045	14.751	14.832	14.913	14.765	14.234	14.76	14.921	14.974	14.609	14.297	14.584	14.712	14.706	14.629	14.631	14.987	14.804	14.632	14.517	14.848	14.612	14.814	14.768	14.664	14.61	14.57	14.926	14.859	14.761	14.811	14.668	14.666	14.798	14.983	14.711	14.784	14.963	14.39	14.402	14.644	14.52	14.807	14.736	14.753	14.579	14.654	14.723	14.961	14.703	14.761	14.797	14.76	14.41	14.712	14.747	14.741	14.947	14.369	14.905	14.86	14.716	14.859	14.606	14.866	14.43	14.588	14.745	14.555	14.686	14.927	14.49	14	14.6	15.066	14.832	14.637	14.588	14.649	14.653	14.997	15.049	14.32	14.667	14.971	14.669	14.692	14.723	14.658	14.829	14.999	14.827	13.975	14.853	14.911	14.8	14.593	14.715	14.706	14.675	14.777	14.644	14.619	14.495	14.706	14.93	14.575	14.95	14.706	14.907	14.825	14.37	14.734	14.767	14.734	14.767	14.264	14.807	14.703	15.097	14.683	14.57	14.697	14.742	14.719	14.723	14.495	15.071	14.81	14.494	14.708	14.606	14.498	14.629	14.849	14.507	14.407	14.443	15.014	14.876	14.59	14.905	14.6	14.637	14.589	14.764	14.801	14.281	14.662	14.739	14.932	14.374	14.472	14.296	14.718	14.905	14.791	14.269	14.591	14.643	14.597	14.802	14.947	14.638	14.811	14.829	14.692	14.56	14.694	14.935	14.833	14.64	14.888	14.555	14.803	14.39	14.601	14.662	14.49	14.651	14.914	14.67	14.659	14.863	14.609	14.927	14.826	14.807	14.81	14.509	14.481	14.838	14.783	14.619	14.593	14.667	14.927	14.797	14.631	14.395	14.582	14.698	14.416	14.878	14.794
Prot_115254_Vps26a	221_Requants_ID_115254_YFLNLVLVDEEDRR_3_Proteotypic_1	Vps26a	14.474	14.434	14.511	14.554	14.456	14.371	14.478	14.413	14.34	14.281	14.545	14.662	14.487	14.582	14.572	14.578	14.518	14.584	14.632	14.417	14.71	14.564	14.231	14.556	14.613	13.607	14.638	14.502	14.645	14.706	14.757	14.664	14.066	14.414	14.4	14.602	14.455	14.297	14.412	14.496	14.53	14.627	14.495	14.607	14.507	14.487	14.208	14.033	14.336	14.31	14.705	14.552	14.724	14.812	14.559	14.672	14.652	14.651	14.466	14.284	14.291	14.333	14.679	14.425	14.38	14.492	14.108	14.38	14.422	14.635	14.228	14.421	14.419	14.339	14.615	14.379	14.9	14.758	14.642	14.623	14.486	14.38	14.449	14.203	14.592	14.738	14.061	14.242	14.761	14.536	14.497	14.409	14.423	14.59	14.779	14.12	14.739	14.302	14.54	14.406	14.308	14.669	14.353	14.703	14.495	14.381	14.718	14.42	14.41	14.477	14.602	14.779	14.473	14.826	14.264	14.496	14.547	14.312	14.497	14.653	14.545	14.587	14.21	14.362	14.306	14.308	14.184	14.539	14.345	14.438	14.183	14.776	14.444	14.241	14.714	14.511	14.822	14.42	14.608	14.657	14.513	14.421	14.595	14.519	14.277	14.59	14.423	14.346	14.431	14.5	14.543	14.507	14.366	14.58	14.543	14.083	14.393	14.526	14.492	14.572	14.492	14.444	14.563	14.68	14.32	14.48	14.465	14.45	14.642	14.42	14.655	14.919	14.306	14.462	14.478	14.533	14.357	14.467	14.051	14.263	14.331	14.1	14.547	14.69	14.57	14.581	14.235	14.464	14.551	14.357	14.767	14.939	14.744	14.596	14.602	13.761	14.276	14.395	14.513	14.508	14.538	14.369	14.31	14.662	14.672	14.184	14.33	14.602	14.59	14.625	14.64	14.475	14.273	14.311	14.418	14.559	14.401	14.505	14.716	14.505	14.658	14.225	14.605	14.63	14.448	14.37	14.285	14.536	14.543	14.737	14.075	14.752	14.421	13.939	14.533	14.525	14.737	14.616	14.775	14.451	14.317	14.626	14.322	14.498	14.255	14.263	14.239	14.701	14.525	14.47	14.673	14.257	14.59	14.435	14.241	14.559	14.415	14.235	14.365	14.256	14.268	14.233	14.169	14.47	14.794	14.473	14.81	14.575	14.342	14.468	14.527	14.478	14.681	14.463	14.416	14.343	14.231	14.468	14.308	14.616	14.293	14.28	14.352	14.657	14.627	14.528	14.45	14.727	14.549	14.403	14.491	14.355	14.652	14.402	14.581	14.61	14.361	14.118	14.326	14.406	14.331	14.526	14.1	14.769	14.116	14.545	14.772	14.74	14.155	14.559	14.599	14.307	14.533	14.563	14.52
Prot_102189_Vps26a	288_Requants_ID_102189_QQEIILWR_2_Proteotypic_1	Vps26a	14.609	13.914	14.012	13.823	13.383	13.956	13.362	13.401	13.848	13.729	13.983	13.847	14.38	14.804	13.239	13.575	13.248	14.621	14.035	12.949	13.811	13.86	13.919	13.659	13.865	14.326	14.158	13.579	14.045	13.651	13.994	13.618	13.839	14.059	14.044	13.945	13.793	13.894	14.066	13.952	13.977	13.509	13.979	13.796	13.83	13.736	14.366	13.616	13.884	13.391	13.793	13.945	13.801	13.779	13.881	13.922	13.611	13.96	14.045	14.248	13.911	14.071	14.109	13.779	13.956	14.182	14.168	13.745	14.123	13.604	13.776	13.101	13.518	13.817	13.396	13.653	14.037	13.947	14.255	13.688	13.736	13.955	14.045	14.182	13.849	13.873	13.537	13.929	13.983	13.638	14.037	13.826	14.577	13.63	14.467	13.297	13.967	13.752	13.556	14.067	13.49	13.739	13.716	14.348	14.408	13.61	14.391	13.213	13.876	13.714	13.84	13.847	13.54	13.961	13.705	13.943	13.914	14.059	14.232	14.266	13.891	13.781	13.668	13.283	13.976	13.632	14.09	13.925	13.428	14.127	13.925	13.613	13.67	13.792	13.239	13.892	14.09	13.92	13.771	14.062	14.105	13.751	14.365	13.876	13.678	13.459	13.726	14.023	13.958	14.212	13.883	13.698	13.786	14.341	13.867	13.605	13.731	13.553	14.048	14.162	13.958	13.731	14.273	13.868	14.223	13.551	13.685	13.305	13.219	14.228	13.75	13.755	14.079	13.828	14.127	13.844	13.705	13.829	13.845	13.808	13.707	14.58	13.853	14.075	13.941	14.436	13.921	14.043	13.695	14.181	13.55	14.156	14.214	13.38	12.583	14.366	13.858	14.146	13.927	13.739	14.444	13.893	13.028	14.059	14.261	13.826	13.684	14.06	13.662	14.158	14.239	13.751	13.807	13.609	13.601	13.709	13.782	14.48	13.558	13.554	13.985	13.831	13.634	14.305	13.973	13.776	13.671	13.449	13.625	13.759	13.764	14.036	14.113	13.844	13.356	14.076	14.184	14.754	13.765	13.584	13.838	13.577	13.747	13.207	13.652	13.615	13.855	13.828	14.414	13.665	13.859	13.592	14.453	13.588	13.212	14.292	13.882	14.065	14.055	14.176	14.234	14.043	14.052	13.61	14.1	14.181	13.569	14.267	13.908	13.59	14.251	13.789	14.375	13.995	13.619	14.047	13.799	13.461	13.643	13.491	13.802	14.301	13.676	13.564	13.475	14.027	13.833	13.78	13.628	13.979	14.284	13.66	13.989	13.519	13.597	13.944	13.522	14.838	14.099	13.698	13.966	14.117	13.557	13.752	13.625	13.606	13.965	13.943	14.224	13.569	14.189	13.918	13.624	13.692	14.295
Prot_115177_Vps26a	295_Requants_ID_115177_YEIMDGAPVKGESIPIR_3_Proteotypic_1	Vps26a	12.898	11.922	13.034	12.485	12.964	13.011	13.313	13.576	13.269	13.704	13.165	13.562	13.166	13.47	13.929	13.799	12.406	13.132	13.626	13.146	13.467	12.602	14.142	12.392	12.926	12.013	12.849	13.523	13.653	13.196	12.5	11.583	12.783	12.845	14.081	12.726	13.141	13.493	12.722	12.667	12.138	12.688	13.252	13.056	13.307	13.484	13.301	13.279	13.366	13.41	13.647	12.618	13.751	13.655	13.543	13.765	13.878	13.608	13.729	12.923	11.184	12.049	13.704	12.094	11.8	12.126	11.816	11.662	12.607	12.629	12.647	13.128	13.443	13.499	13.379	13.696	12.907	13.798	13.186	13.784	13.194	13.689	12.436	12.848	12.444	14.074	13.025	13.581	13.029	13.366	12.174	12.489	12.71	12.537	13.392	13.204	12.953	12.433	14.67	14.385	12.169	13.858	11.721	11.56	13.224	13.081	13.477	13.337	13.423	13.628	12.872	13.234	13.054	13.369	13.402	12.878	13.118	12.721	12.172	12.974	12.714	12.877	13.256	13.033	13.688	13.262	13.404	13.111	13.068	12.794	12.44	12.52	13.169	13.379	12.973	12.731	12.543	13.266	12.787	12.637	12.472	12.695	12.626	13.362	13.474	13.079	13.006	13.214	12.993	13.157	13.884	13.013	13.515	13.399	13.571	13.281	13.295	12.43	13.248	11.242	11.656	13.282	13.932	13.516	13.13	12.497	11.708	13.89	12.266	11.137	12.392	13.457	13.678	13.231	13.903	13.516	13.837	12.885	13.871	13.555	13.179	13.798	13.864	13.171	13.705	12.384	13.737	13.74	13.153	13.449	12.739	12.722	11.969	11.592	12.132	13.929	12.878	13.099	13.723	11.62	13.877	13.819	12.108	13.127	12.816	13.518	13.267	13.148	13.494	12.124	13.053	12.707	12.552	13.696	12.417	13.411	14.277	12.709	12.432	11.956	13.071	13.765	12.412	12.684	12.925	12.009	12.99	13.257	12.916	13.79	12.996	12.492	13.357	13.459	13.226	13.016	12.364	12.89	13.407	12.859	12.36	13.322	13.126	13.23	13.403	12.814	13.498	12.269	12.144	12.86	13.103	13.763	13.461	13.012	12.718	11.737	14.036	13.465	12.914	12.931	12.541	13.374	12.349	13.491	13.324	12.755	12.939	13.068	12.984	13.07	12.892	13.049	12.835	11.81	12.673	12.185	12.343	13.596	13.7	13.488	12.851	13.191	13.058	13.427	13.015	12.901	12.647	14.202	12.905	12.652	14.075	12.771	13.408	13.116	12.908	13.354	12.892	12.333	12.357	11.942	13.216	14.062	14.337	12.153	12	12.696	13.452	13.24	13.752	12.968	12.027	13.864	13.433	13.304	13.513
Prot_12236_Vps26a	79_Requants_ID_12236_EITGIGPSTTTETETIAK_2_Proteotypic_4	Vps26a	13.206	12.097	12.957	13.163	12.975	13.416	13.125	12.291	13.064	12.785	12.827	13.243	12.01	13.435	11.977	12.77	13.148	12.505	12.975	13.462	13.447	13.048	12.266	13.256	13.194	12.336	12.893	12.713	13.228	12.962	13.274	13.07	12.912	12.974	12.434	12.541	12.795	12.121	13.007	12.87	12.82	12.93	13.21	13.196	13.268	13.055	12.787	12.937	12.705	12.355	12.773	12.987	12.843	12.991	12.902	12.94	12.798	13.149	12.786	12.839	12.644	13.07	13.319	12.761	12.852	12.937	12.744	12.896	13.093	12.82	13.058	13.179	12.534	12.561	13.242	12.69	13.326	12.803	13.152	13.093	12.575	13.086	12.286	12.945	12.876	12.916	13.361	12.549	12.663	12.641	12.965	12.528	13.254	13.141	13.341	12.834	12.411	12.452	12.854	12.907	12.716	12.778	13.359	13.152	13.152	12.787	13.025	12.494	13.159	12.398	12.716	12.998	12.906	13.113	13.099	12.611	12.903	12.869	13.129	13.168	12.69	13.063	12.67	12.902	12.954	12.588	12.663	13.238	12.785	12.496	12.865	13.215	13.007	12.811	13.015	12.782	13.43	12.816	12.898	13.138	13.11	12.535	13.007	13.052	12.381	12.955	12.758	13.144	12.461	12.815	12.722	13.232	12.883	12.652	13.043	12.562	12.792	12.788	13.029	13.197	12.84	13.248	13.175	12.922	12.807	12.713	13.253	13.317	12.899	12.43	12.733	12.957	12.77	13.049	12.891	13.431	12.048	12.743	13.137	13.141	12.304	12.741	13.121	12.841	13.271	13.25	12.703	11.372	13.099	12.356	12.971	13.286	12.453	13.097	13.622	13.106	13.178	12.841	12.097	13.224	13.452	12.834	12.674	12.798	13.007	13.066	12.369	13.096	13.224	12.721	13.007	12.559	12.805	12.999	13.06	12.655	13.038	13.462	12.984	13.002	12.931	12.739	12.989	12.983	13.044	12.595	12.916	12.571	12.236	13.166	12.814	12.759	13.274	13.346	12.663	12.731	12.734	13.417	13.268	12.515	12.66	12.963	13.088	12.601	13.058	13.523	12.604	13.129	12.66	12.52	12.895	13.383	12.532	13.1	12.987	12.817	12.901	12.766	12.591	13.066	12.625	13.289	13.27	12.859	12.265	13.153	13.379	12.916	12.204	13.104	13.047	13.102	13.328	12.785	13.259	13.125	13.389	12.31	13.471	13.723	12.047	12.403	12.337	13.028	13.431	12.52	12.649	12.611	12.617	12.694	13.434	12.619	12.988	12.777	12.664	12.595	13.224	13.288	12.681	12.919	13.082	13.114	12.813	12.907	13.293	12.987	12.594	12.795	13.06	13.255	12.711	12.519	12.866	12.408	12.979
Prot_15414_Vps26b	104_Requants_ID_15414_FEGTTSLGEVR_2_Proteotypic_1	Vps26b	14.2	14.536	14.248	14.258	14.161	14.42	14.8	14.473	14.27	14.603	14.438	14.347	14.46	14.355	14.055	14.262	14.396	14.741	14.611	14.364	14.114	14.182	14.16	14.278	14.449	14.4	14.254	14.643	14.566	14.178	14.55	14.385	14.356	13.974	14.703	14.453	14.333	14.709	14.32	14.094	14.086	14.365	14.326	14.133	14.55	14.308	14.609	14.556	14.615	14.546	14.535	14.201	14.379	14.209	14.399	14.52	14.138	14.368	14.125	14.606	14.008	14.206	14.397	14.306	14.189	14.273	14.388	14.532	14.356	14.633	15.026	14.385	14.213	14.582	14.683	14.567	14.535	14.059	14.695	13.89	13.993	14.231	14.532	14.378	14.208	14.283	14.434	14.486	14.79	14.421	14.153	14.269	14.297	14.414	14.491	14.25	14.305	14.129	14.463	14.585	14.412	14.206	14.622	14.148	14.449	14.595	14.685	14.076	14.604	13.513	14.446	14.504	14.726	14.247	14.3	14.369	14.36	14.387	14.857	14.49	14.254	14.445	14.3	14.231	14.198	14.357	14.285	14.417	14.304	14.358	14.618	13.776	14.904	14.133	14.474	14.74	14.586	14.343	14.259	14.515	14.424	14.259	14.471	14.506	14.413	14.156	14.271	14.417	14.443	14.345	13.978	14.482	14.524	14.124	14.6	14.643	14.667	14.371	14.327	14.289	14.331	14.55	14.456	14.439	14.563	14.287	14.299	14.062	14.331	14.138	14.469	14.269	14.388	14.698	14.296	14.319	14.526	14.557	14.767	14.417	14.437	14.679	14.007	14.109	14.268	14.201	14.259	14.23	14.091	14.45	14.587	15.098	14.493	14.428	14.641	13.779	14.317	14.326	14.725	14.347	14.435	14.158	14.315	14.428	14.761	14.285	14.11	14.252	14.585	14.838	14.167	14.568	14.466	14.267	14.274	14.376	14.715	14.635	14.661	14.094	14.277	14.561	14.553	14.321	14.448	14.344	14.159	14.728	14.476	14.468	14.349	14.37	14.541	14.278	14.283	14.077	14.417	14.637	14.432	14.288	14.098	14.374	14.533	14.738	14.54	14.359	14.433	14.726	13.93	14.287	14.556	14.565	14.36	14.232	14.35	14.389	14.417	14.259	14.716	14.322	14.402	14.426	14.106	14.326	14.793	13.884	14.94	14.737	14.309	14.769	14.193	14.237	14.484	14.288	14.243	14.126	14.219	14.33	14.452	14.679	14.146	14.326	14.293	13.85	14.33	14.588	14.737	14.401	14.313	14.696	14.287	14.308	14.417	14.294	14.65	14.513	14.386	14.475	14.273	14.526	14.59	14.291	13.977	14.374	14.492	14.467	14.352	14.094	14.282	13.977	14.491	14.216	14.49	14.226	14.306
Prot_88923_Vps26b	1_Requants_ID_88923_IYFLLVR_2_Proteotypic_2	Vps26b	14.638	14.564	14.193	14.412	14.225	14.58	14.395	13.979	14.01	14.195	14.166	14.476	14.595	14.522	14.358	14.389	14.917	14.839	14.175	15.03	14.531	14.629	13.875	14.366	14.1	14.081	14.423	14.281	14.438	14.082	14.64	14.269	14.287	14.256	14.574	14.727	14.481	14.39	14.464	14.371	14.493	14.093	14.39	14.647	14.567	14.265	14.166	14.336	14.339	14.254	14.098	14.431	14.13	14.89	14.445	14.631	14.201	14.483	14.255	14.565	14.43	14.357	14.815	14.244	14.156	14.33	14.404	14.64	14.136	14.265	14.545	14.178	14.338	14.377	14.873	14.236	15.002	14.198	14.961	14.451	14.433	14.419	13.663	14.245	14.654	14.167	14.727	13.752	14.507	14.253	14.698	14.511	14.672	13.445	14.877	14.456	14.561	14.472	14.233	14.075	14.456	14.603	14.611	14.098	14.644	14.099	14.54	14.198	14.563	14.536	14.229	14.585	14.605	14.201	14.332	14.158	14.55	14.237	14.82	14.393	14.111	14.482	14.407	14.402	14.529	13.886	14.033	14.195	14.484	14.048	14.043	14.405	14.472	14.156	14.709	14.523	14.952	14.405	14.467	14.666	14.281	14.27	14.401	14.246	14.115	14.577	14.591	14.32	14.303	14.464	14.218	14.231	14.4	14.037	14.54	14.137	14.403	14.443	14.447	14.03	14.236	14.794	14.467	14.532	14.465	14.378	14.346	14.3	14.382	14.328	14.377	14.797	14.188	14.234	14.436	14.617	14.744	14.31	14.425	14.23	13.606	14.461	14.716	14.431	14.246	14.21	14.546	13.932	14.449	14.392	14.001	14.835	14.042	14.477	14.767	14.495	14.143	14.31	14.832	14.595	14.334	14.636	13.811	14.558	14.534	14.492	14.286	14.673	14.635	14.09	14.441	14.437	14.022	14.265	14.492	14.721	14.369	14.274	14.376	14.589	14.44	13.897	14.602	14.315	14.602	13.942	13.732	14.462	14.279	14.536	14.229	14.562	14.615	14.497	14.453	14.32	14.264	14.752	14.036	14.32	14.351	14.237	14.459	14.2	14.247	14.174	14.187	14.69	14.205	14.27	14.449	14.521	14.468	14.109	14.3	14.611	14.474	14.208	14.6	14.243	14.191	14.208	14.264	14.105	14.646	14.538	14.79	14.41	14.408	14.39	14.434	14.257	14.495	14.195	14.209	14.033	14.312	14.07	14.143	14.6	14.179	14.69	14.208	14.677	14.686	14.452	14.338	14.447	14.432	14.257	14.527	14.271	14.349	14.212	14.53	14.446	14.605	14.63	14.214	14.37	14.271	14.148	14.207	14.603	14.654	13.381	14.705	14.58	14.086	14.517	14.134	14.526	14.53	13.934	14.938
Prot_34944_Vps26b	289_Requants_ID_34944_LFLAGYELTPTMR_2_Proteotypic_1	Vps26b	14.305	14.223	14.363	13.972	14.45	14.134	14.576	14.194	13.883	14.167	14.148	14.32	14.128	14.283	14.602	14.483	14.288	14.375	14.314	14.179	14.204	13.965	13.941	14.362	14.394	14.158	14.595	14.372	14.213	14.213	14.287	14.087	14.26	14.183	14.309	14.433	14.464	14.347	14.386	14.179	13.91	13.892	13.867	14.159	14.086	14.18	14.46	14.226	14.79	14.393	14.203	14.227	14.229	14.509	14.375	14.31	14.469	14.385	14.473	14.309	13.966	14.014	14.283	14.073	14.187	14.009	13.903	13.975	14.245	14.391	14.384	14.342	14.199	14.23	14.382	14.207	14.367	14.23	14.316	14.694	14.055	14.643	14.031	13.958	14.17	14.218	14.23	14.305	14.24	14.262	14.293	14.369	14.216	14.355	14.316	14.052	14.244	13.932	14.384	13.897	14.4	14.522	14.462	14.047	13.988	14.315	14.402	14.291	14.053	14.373	14.133	14.532	14.339	14.023	14.481	14.44	14.475	14.192	14.076	14.253	13.912	14.113	14.134	14.215	14.431	14.019	14.169	14.477	14.22	14.226	14.095	14.515	14.227	14.1	14.202	14.47	14.607	14.06	14.378	14.216	14.122	14.055	14.283	14.267	14.326	14.051	14.396	14.127	14.048	14.414	14.244	14.283	14.088	14.537	14.267	14.061	14.343	14.245	14.042	14.052	14.519	14.1	14.468	14.623	14.334	14.467	14.533	14.336	14.24	13.898	14.074	14.4	13.648	14.07	14.223	14.45	14.221	14.22	14.028	14.357	14.376	14.297	14.416	14.284	14.453	14.436	14.141	14.236	14.021	14.196	13.984	14.335	14.107	14.274	14.543	14.288	14.405	14.052	14.437	14.247	14.02	14.289	14.241	14.431	14.209	14.181	14.203	14.345	14.411	13.925	14.296	14.35	14.117	14.183	14.112	14.154	14.159	14.177	14.443	14.494	14.262	14.195	14.367	14.287	13.496	14.23	14.074	14.512	14.355	14.153	14.117	14.345	14.39	14.353	14.237	14.414	14.117	14.267	13.879	14.445	14.268	14.147	14.272	14.336	14.07	14.235	14.256	14.497	14.152	13.986	14.413	14.233	14.441	14.331	13.986	14.267	14.274	14.212	14.024	14.061	14.407	14.018	13.761	14.521	14.432	14.392	14.645	14.382	14.331	14.199	14.347	14.301	14.173	14.334	14.457	14.042	14.36	14.339	14.235	13.962	14.197	14.247	13.616	14.596	14.377	14.033	14.16	14.105	14.093	14.281	14.182	14.314	14.414	14.339	14.236	14.447	14.499	14.4	14.01	14.359	13.851	14.263	14.079	14.183	14.103	14.402	14.371	14.221	14.151	14.361	14.255	14.128	14.184	14.45	14.179
Prot_28468_Vps29	106_Requants_ID_28468_IQHILC(UniMod:4)TGNLC(UniMod:4)TK_3_Proteotypic_1	Vps29	14.983	15.108	15.009	14.782	14.646	14.707	14.792	14.525	14.806	14.618	14.883	14.653	15.008	14.707	14.822	14.914	14.708	15.139	14.758	15.215	15.153	14.593	15.186	15.077	14.576	15.013	14.792	14.696	14.761	14.74	14.971	14.797	14.966	14.74	14.16	14.924	14.816	15.118	14.923	14.953	15.058	14.767	14.504	15.168	14.831	14.68	14.616	14.617	15.007	14.922	14.845	14.679	14.736	15.202	15.11	15.017	14.84	14.756	14.798	14.861	14.889	14.741	15.127	14.499	14.78	14.943	14.743	14.73	14.676	14.87	14.667	14.619	14.95	14.537	14.96	14.779	15.279	14.712	15.069	14.773	14.978	14.981	14.925	14.541	14.782	14.801	15.028	15.107	14.967	14.97	14.717	13.755	14.903	15.098	14.988	14.893	14.686	14.777	15.187	14.942	14.625	14.897	14.855	14.854	14.587	15.024	15.023	14.802	14.75	14.752	14.908	14.968	14.747	14.91	14.835	14.781	14.942	15.023	14.94	14.85	14.714	14.63	14.469	15.085	14.657	15.061	14.592	14.81	14.81	14.803	14.861	14.891	15.105	14.85	14.959	14.55	15.011	14.8	15.072	15.235	15.073	14.554	14.852	14.905	14.711	14.69	14.779	14.551	14.692	15.027	14.669	15.046	14.632	14.719	14.86	14.753	15.059	14.753	14.644	14.798	14.732	15.25	14.724	14.739	14.836	14.705	14.691	15.033	15.006	15.158	15.127	14.806	15.009	14.746	14.886	14.902	14.746	14.913	14.718	14.833	14.513	14.672	14.976	14.8	14.546	14.584	14.863	14.686	14.877	15.004	14.241	14.846	14.992	15.09	15.4	14.662	14.476	14.96	15.041	14.719	14.813	15.007	14.939	14.217	14.995	14.946	14.792	14.793	14.87	14.662	14.609	14.887	14.937	15.111	14.904	14.807	14.846	14.621	14.983	14.845	14.685	14.823	15.163	14.843	14.948	14.777	14.793	14.787	14.679	14.828	14.576	14.861	15.085	15.258	14.634	14.794	14.644	15.265	15.163	14.634	14.817	14.996	14.87	14.979	15.338	14.649	14.775	15.053	14.741	14.827	14.754	15.004	14.829	14.713	15.164	14.679	14.868	14.613	15.152	14.687	15.025	15.009	14.957	14.659	14.724	14.612	14.944	14.783	14.762	14.749	14.617	14.858	14.789	14.795	14.847	14.699	15.101	14.939	15.208	15.144	14.866	14.767	15.09	14.836	14.716	14.868	14.896	14.701	14.614	15.049	14.658	14.815	14.962	14.523	14.536	14.934	14.664	15.234	15.006	14.772	14.612	14.867	14.989	14.635	14.979	15.235	14.668	14.876	15.314	14.797	14.594	14.74	14.854	14.666	15.121
Prot_26267_Vps29	22_Requants_ID_26267_IGLIHGHQVIPWGDMASLALLQR_4_Proteotypic_1	Vps29	14.215	14.44	14.334	14.29	14.23	14.533	14.128	14.358	14.541	14.15	14.402	14.415	14.262	14.478	14.286	14.228	14.346	14.493	14.292	14.388	14.617	14.572	14.384	14.892	14.319	14.076	14.507	14.006	14.105	14.199	14.493	14.482	14.424	14.151	14.169	14.484	14.694	14.143	14.333	14.301	14.625	14.272	14.344	14.454	14.498	14.409	14.066	13.942	13.631	14.171	14.501	14.178	14.267	14.477	14.35	14.379	15.136	14.343	15.007	14.23	14.2	14.371	15.217	14.457	14.286	14.371	14.17	13.847	14.227	14.349	14.045	14.025	14.234	13.841	14.225	14.212	14.286	14.838	14.297	15.019	14.063	14.528	14.352	14.302	14.458	14.072	14.479	14.142	14.698	14.285	14.466	14.306	14.425	13.888	14.416	14.297	14.512	14.532	14.514	14.213	14.261	14.333	14.469	14.569	13.898	14.227	14.57	13.966	14.478	14.277	14.554	14.485	14.429	14.606	14.478	14.262	14.704	14.534	14.906	14.556	13.961	14.457	14.381	14.435	14.574	14.297	14.122	14.304	14.336	13.921	14.199	14.386	14.681	14.417	14.306	14.14	14.185	14.554	14.483	14.396	14.312	14.306	14.288	14.945	14.482	14.549	14.606	14.432	14.369	14.618	14.232	14.042	14.499	14.112	14.382	14.338	14.225	14.059	14.249	14.661	14.61	14.252	14.386	14.062	14.619	14.272	14.773	14.522	14.191	14.194	14.572	14.715	14.435	14.501	14.339	13.805	14.449	14.452	14.284	13.961	14.38	14.316	14.211	14.395	14.764	14.066	14.359	13.981	14.235	14.438	14.377	14.589	14.298	14.626	14.33	14.421	14.56	14.235	14.225	14.698	14.332	14.061	14.654	13.872	14.576	14.469	14.129	14.52	14.548	13.919	14.085	14.186	14.393	14.638	14.304	14.57	14.475	14.451	14.375	14.2	14.316	14.331	14.482	14.322	13.635	14.714	14.619	14.458	14.466	14.573	14.105	14.32	14.482	14.087	14.299	14.063	14.14	14.679	15.086	13.937	14.393	14.41	14.28	14.361	14.592	14.077	14.641	14.427	13.96	14.448	14.506	14.799	14.122	14.268	14.071	14.537	14.497	14.234	14.564	14.251	14.485	14.207	14.47	14.344	14.306	14.43	14.489	13.686	13.97	14.315	14.42	14.402	14.414	14.437	14.14	14.462	14.491	14.434	14.281	14.674	14.427	14.391	14.265	14.195	14.669	14.339	14.264	14.09	14.341	14.391	14.478	14.382	14.389	14.319	14.03	14.372	14.459	14.554	14.404	14.37	14.328	14.3	14.123	14.283	14.368	14.243	14.323	14.695	14.37	14.398	14.253	14.139	14.315	14.62	14.71
Prot_57926_Vps29	127_Requants_ID_57926_TLAGDVHIVR_2_Proteotypic_1	Vps29	14.087	14.205	14.23	13.606	14.02	14.121	14.33	14.024	14.093	13.931	14.116	13.99	14.17	14.054	13.919	14.122	14.217	14.249	14.036	14.358	14.179	14.194	14.397	14.182	13.931	14.105	14.017	14.076	14.383	14.233	14.208	13.865	14.011	14.166	13.821	13.825	14.466	13.022	14.005	14.048	14.207	13.998	14.03	14	14.286	13.934	14.412	14.583	14.265	14.11	14.075	13.973	13.901	14.49	14.296	14.173	14.039	14.263	14.31	14.142	14.288	13.442	14.336	13.896	13.458	13.676	13.867	13.709	14.136	13.991	14.296	14.068	13.896	14.787	13.221	14.016	14.465	14.049	14.194	14.248	14.758	14.311	13.563	13.983	14.039	14.211	14.317	13.874	13.926	14.197	14.109	13.848	14.13	14.116	14.338	13.84	14.213	13.965	14.194	14.183	14.118	14.069	14.161	14.077	14.086	13.852	13.976	13.893	14.219	14.494	13.896	13.413	14.11	13.701	14.101	13.907	14.08	13.911	14.292	13.817	13.922	14.158	14.037	14.036	14.092	13.64	13.911	14.003	13.951	13.712	14.119	13.85	14.243	14.594	14.027	14.044	14.15	13.842	14.001	14.039	14.214	14.36	14.031	14.072	13.673	14.229	13.787	13.729	14.02	14.093	13.875	14.116	14.248	13.871	14.079	13.877	14.058	14.08	14.315	13.906	13.978	14.358	14.065	14.192	14.191	14.272	13.949	13.849	13.856	14.279	14.003	14.223	13.973	13.907	13.66	14.705	14.375	14.12	14.195	14.049	13.543	14.133	14.327	14.235	14.009	14.169	13.974	13.829	13.717	14.208	14.166	14.394	13.743	14.207	14.297	13.899	13.207	14.107	14.278	14.063	14.096	14.189	13.771	14.355	13.954	13.958	14.159	14.301	14.084	13.805	14.207	14.129	14.244	14.012	13.957	13.95	13.838	13.934	14.124	14.053	14.165	14.049	14.188	14.274	14.29	13.878	13.689	13.907	13.751	14.359	14.157	14.349	13.993	14.54	13.937	13.698	13.486	14.721	14.625	13.755	14.275	13.833	14.084	13.926	13.919	13.978	14.334	13.854	14.496	13.769	14.058	13.851	14.423	13.811	14.157	14.022	13.878	13.968	14.337	14.393	14.252	13.956	13.983	13.844	14.018	13.815	14.434	13.813	14.337	14.361	13.855	14.001	14.123	14.058	14.073	13.77	14.288	14.057	14.092	14.124	13.941	14.283	13.892	14.49	13.927	14.001	14.098	14.009	13.768	13.968	14.192	13.753	13.951	14.312	14.094	14.374	14.232	14.054	14.076	13.931	14.156	14.11	13.909	13.865	14.388	14.035	14.358	14.095	14.17	13.95	13.712	13.924	14.174	13.897	14.081
Prot_18447_Vps29	32_Requants_ID_18447_GDFDENLNYPEQK_2_Proteotypic_1	Vps29	13.851	13.801	13.668	14.535	14.533	13.971	13.822	14.41	14.411	13.259	14.248	13.521	13.613	14.286	14.229	13.726	13.951	14.239	14.189	14.264	14.27	14.198	12.988	14.224	14.149	14.023	14.016	14.091	14.235	14.16	14.007	13.959	14.128	14.003	13.987	13.891	14.093	13.557	14.037	14.057	14.159	14.151	13.843	14.064	13.958	14.091	14.044	14.091	13.8	13.995	14.084	13.876	13.823	14.161	14.07	14.016	14.21	14.027	14.079	14.095	14.105	13.808	14.209	13.666	13.946	13.969	14.054	13.988	14.21	14.109	14.028	13.915	14.009	14.094	14.088	13.955	14.092	14.159	14.18	14.112	14.26	13.956	13.573	13.886	13.951	13.798	13.903	14.257	14.22	14.375	13.376	14.047	13.961	14.228	14.221	13.74	14.048	13.961	13.92	14.027	13.573	14.359	14.263	14.167	13.707	13.964	13.909	13.999	14.02	14.014	14.045	13.948	13.903	14.179	14.08	13.827	13.86	13.939	14.102	13.964	13.753	14.104	13.635	14.041	13.623	13.864	13.913	14.597	14.143	14.117	14.244	14.022	14.275	13.86	13.873	13.579	14.213	14.055	14.122	14.102	14.135	13.982	13.965	14.003	13.662	13.944	14.225	14.015	14.009	14.071	14.017	13.504	13.941	14.255	14.195	13.922	14.132	14.109	14	14.12	14.093	14.093	13.954	13.818	13.843	14.078	14.274	13.841	14.115	13.751	14.207	13.836	13.685	14.064	13.55	14.274	14.161	14.147	14.175	13.824	13.903	14.049	14.118	14.091	14.186	14.391	13.964	13.656	13.914	13.974	13.617	14.17	13.494	14.52	13.707	14.382	13.462	14.321	13.848	14.049	13.935	14.148	13.638	14.019	14.311	13.994	13.75	14.002	14.164	13.865	14.052	13.825	13.871	14.145	14.169	14.146	14.19	13.872	13.858	13.996	14.069	13.845	14.168	14.17	14.253	13.955	13.857	14.037	13.807	14.147	13.811	14.106	14.215	14.221	13.654	13.946	13.705	14.449	14.726	13.71	14.205	14.075	13.832	13.65	14.08	13.99	14.017	13.577	14.433	14.218	13.661	13.99	14.002	13.941	14.152	14.218	13.881	13.908	14.168	14.076	14.089	14.22	13.757	13.873	14.137	13.937	13.875	13.955	14.099	14.079	14.126	14.171	14.242	14.385	12.359	13.876	13.997	14.008	14.295	14.292	14.059	14.041	14.123	13.976	14.142	14.19	14.017	14.094	13.735	13.989	13.897	14	14.014	14.098	13.824	14.137	13.97	14.145	14.103	14.16	14.051	13.926	13.84	14.035	14.178	14.091	14.019	14.041	13.934	13.963	13.9	13.95	14.178	14.092	13.829
Prot_28467_Vps29	158_Requants_ID_28467_IQHILC(UniMod:4)TGNLC(UniMod:4)TK_2_Proteotypic_1	Vps29	12.96	12.914	12.764	12.952	13.081	12.986	12.521	13.183	12.755	12.856	12.997	13.18	13.092	12.613	13.163	12.821	12.753	13.124	12.829	13.057	12.928	13.18	12.911	12.942	12.67	13.282	13.111	12.911	12.985	13.132	13.154	13.081	12.918	12.742	11.684	12.379	13.215	13.449	12.926	12.736	13.082	13.111	12.925	13.047	12.754	13.124	12.979	12.895	12.867	13.042	12.898	12.625	12.726	12.96	13.012	12.81	13.595	13.173	13.008	12.882	12.74	12.595	13.234	13.132	12.66	12.962	12.766	13.036	13.016	13.227	12.595	12.221	12.924	12.786	12.496	12.963	13.102	12.945	13.368	13.114	12.87	13.489	12.553	12.825	13.049	13.271	13.029	12.715	12.814	13.062	12.714	12.467	12.118	13.297	13.149	12.567	13.191	13.157	13.153	13.003	12.739	12.799	13.007	13.045	13.051	12.837	12.937	12.625	12.582	13.457	12.98	13.284	12.703	13.062	13.06	12.832	12.802	12.897	13.071	12.616	12.87	12.939	12.696	13.059	13.04	12.977	12.717	13.119	12.769	12.7	12.954	12.747	13.264	13.12	13.029	12.859	13.237	12.798	13.203	13.16	13.122	12.842	13.038	12.868	12.92	12.359	13.259	13.2	12.225	13.105	12.817	13.188	13.301	13.103	11.827	12.143	13.077	13.044	12.376	13.194	13.321	12.614	13.266	13.209	13.032	13.041	13.096	13.179	12.961	12.969	13.186	13.003	12.891	13.025	13.001	13.127	12.71	13.002	13.278	12.825	12.397	12.375	13.085	12.78	12.975	12.917	13.055	12.37	13.055	12.671	12.732	13.112	13.039	13.225	13.211	12.865	12.821	13.045	12.932	13.024	12.823	12.376	13.051	13.243	13.152	12.308	12.752	13.357	12.697	12.84	12.809	12.633	13.268	12.968	13.078	12.763	13.026	13.098	13.194	12.941	12.692	12.928	13.013	12.588	13.068	13.085	12.825	13.033	12.665	13.201	12.951	12.699	12.727	13.326	12.882	12.768	12.581	13.241	13.441	12.729	13.169	13.183	12.937	12.961	13.505	13.042	12.985	12.87	13.158	12.929	12.668	12.809	12.853	13.253	12.986	12.568	12.988	13.16	12.884	13.03	13.174	12.609	12.845	12.889	12.691	13.089	13.206	13.215	12.544	13.099	12.5	12.523	12.522	13.147	13.122	13.054	12.997	12.986	13.182	12.981	13.071	12.473	12.616	12.885	13.178	12.83	13.214	13.187	13.18	12.97	12.759	12.932	12.687	13.199	12.802	12.659	12.954	13.045	13.056	13.347	13.286	12.266	12.925	12.921	13.399	13.132	12.991	12.952	12.944	13.21	12.66	13.269	12.823	13.033	12.824
Prot_101135_Vps29	221_Requants_ID_101135_QFDVDILISGHTHK_4_Proteotypic_1	Vps29	13.264	12.271	12.702	13.07	12.854	12.71	13.017	12.798	12.93	13.084	12.998	13.14	12.885	13.053	12.224	12.44	12.921	12.771	13.063	12.988	13.113	12.821	12.846	13.22	12.957	12.776	12.931	12.671	12.601	12.854	13.014	12.917	12.996	12.714	13.18	12.931	13.062	12.743	12.755	12.925	13.292	12.375	12.461	12.942	12.879	13.103	12.831	12.721	12.288	12.418	13.224	13.088	13.123	13.24	13.003	12.654	12.957	12.543	12.937	12.535	12.832	13.135	13.217	12.781	12.766	13.083	12.327	13.076	12.537	12.938	12.869	12.989	13.162	13.222	13.132	12.978	12.84	13.272	12.991	13.331	12.572	12.68	11.767	13.104	12.733	13.109	13.154	12.695	12.898	13.126	11.944	12.756	13.318	12.919	13.386	12.311	12.859	12.615	13.324	13.031	12.88	12.964	12.526	13.076	13.037	12.553	12.788	12.462	13.349	12.952	12.976	13.382	12.913	12.652	12.955	12.695	12.602	12.882	13.241	12.149	12.737	13.259	13.077	13.425	13.091	12.552	13.202	12.331	12.757	12.392	12.881	13.115	13.126	12.941	12.812	12.89	12.327	13.082	12.851	12.685	13.051	12.619	12.82	12.819	12.451	12.917	12.927	13.024	13.013	12.733	12.901	12.707	13.011	12.979	12.996	12.755	12.828	12.918	13.068	12.352	13.158	12.722	12.541	13.014	12.786	12.578	13.023	13.167	12.478	12.55	13.167	13.184	12.558	12.6	13.015	13.262	12.846	13.122	13.102	12.653	12.018	13.019	13.286	12.961	12.608	12.872	12.869	12.694	12.937	13.122	12.717	13.479	12.464	13.186	12.2	12.983	12.483	12.933	12.765	13.265	13.11	12.931	12.091	13.188	13.129	12.705	12.633	13.229	13.064	12.394	13.383	12.68	12.476	12.758	12.79	12.762	13.12	12.937	12.598	12.645	13.019	12.847	12.582	13.193	13.246	12.411	12.037	12.787	13.153	12.973	12.844	12.865	12.686	12.964	12.704	13.155	12.897	12.931	13.488	12.528	12.736	12.984	12.391	12.738	12.749	13.075	12.588	13.297	12.675	12.759	13.147	12.546	13.566	12.382	12.441	13.25	12.923	12.703	12.765	12.811	12.933	12.638	12.866	12.706	13.209	13.01	13.29	12.793	13.037	12.759	12.599	12.625	12.89	12.692	13.079	13.056	12.952	12.749	12.562	12.634	12.958	12.717	13.015	13.44	13.166	13.183	12.938	12.956	12.512	12.85	12.983	12.746	12.55	12.853	12.875	13.015	13.022	12.753	12.855	12.682	12.757	12.975	12.933	12.927	13.203	12.307	13.253	12.903	12.765	13.133	13.154	13.18	12.869	12.646	13.929
Prot_80070_Vps29	310_Requants_ID_80070_FEAFEHENK_2_Proteotypic_1	Vps29	12.377	12.31	13.131	12.779	12.571	13.304	12.488	12.223	12.665	12.52	12.552	12.195	12.864	12.882	12.373	13.088	13.082	12.977	12.777	12.437	12.802	12.707	13.211	12.015	12.098	13.428	12.87	12.649	12.694	11.804	12.111	12.736	12.429	12.575	12.437	12.518	12.486	13.028	13.429	12.558	13.168	12.668	13.192	12.44	12.577	12.803	12.914	11.967	12.983	12.751	12.351	12.053	12.08	12.838	12.36	12.606	12.486	13.076	12.934	12.693	12.993	12.754	12.646	12.446	12.251	12.308	12.957	13.219	12.822	12.636	12.566	13.171	13.303	13.072	13.192	12.632	13.335	12.34	13.04	12.503	12.472	12.693	11.159	12.723	12.542	12.779	12.631	12.627	12.677	13.045	12.58	12.557	13.019	12.271	12.583	11.773	13.591	11.823	13.154	12.383	12.596	12.984	13.362	12.685	12.868	12.455	12.422	12.429	11.516	13.001	12.69	13.034	13.058	12.179	12.422	12.502	12.616	12.272	12.99	12.14	12.856	12.717	11.781	13.049	12.465	12.773	11.962	12.842	12.43	12.72	13.088	12.972	13.393	13.036	12.745	13.006	11.886	11.922	12.806	12.822	12.918	11.13	12.591	12.49	12.655	12.675	12.837	12.69	12.683	12.987	12.795	12.651	12.277	12.799	12.619	12.018	13.189	13.103	12.363	12.621	12.576	12.761	12.657	12.545	12.608	12.468	12.944	12.711	12.191	12.871	12.546	13.11	12.486	12.65	11.907	12.747	13.275	13.228	12.226	12.096	12.044	12.382	13.084	13.001	12.118	12.959	12.425	12.3	13.392	12.862	13.301	13.186	12.363	12.238	12.697	12.214	12.167	12.89	12.785	12.783	13.007	12.515	12.221	13.168	12.492	12.55	11.965	13.38	13.077	11.861	12.855	12.879	12.778	13.068	12.559	12.044	12.293	12.315	11.848	12.723	12.973	12.525	12.133	12.97	13.014	12.483	12.363	12.514	12.506	12.457	12.481	11.542	13.419	13.414	12.259	12.587	12.658	13.47	13.185	12.08	12.858	12.662	12.817	12.226	12.308	13.58	12.962	12.469	12.878	12.44	12.778	12.8	12.189	12.654	13.284	12.425	12.78	12.296	12.225	13.159	12.872	12.656	13.133	12.809	12.899	12.755	11.969	12.848	13.366	12.621	12.796	11.945	12.561	13.037	12.723	12.682	12.826	12.681	12.931	12.646	11.702	12.951	12.107	13.38	12.231	12.547	12.779	12.689	12.601	12.594	12.617	12.219	12.735	12.957	13.294	12.901	12.577	13.309	13.189	12.563	12.823	12.701	12.547	12.1	12.934	12.898	12.111	12.468	12.187	12.84	12.504	12.839	12.312	12.211	12.627
Prot_42526_Vps29	135_Requants_ID_42526_MLVLVLGDLHIPHR_4_Proteotypic_1	Vps29	12.193	12.755	10.808	8.676	12.435	11.906	12.444	12.98	13.526	12.903	13.03	12.291	11.848	11.577	11.675	10.715	12.273	11.658	11.944	11.919	13.045	13.099	12.182	12.905	11.438	11.249	11.533	11.334	11.502	12.383	12.965	12.606	11.633	11.595	11.537	11.507	11.711	11.505	11.789	12.063	13.314	12.575	13.026	12.214	11.952	12.399	11.065	11.152	10.195	11.159	10.435	12.315	12.61	12.873	12.71	12.798	13.384	11.643	12.515	10.985	11.845	12.129	13.6	12.481	12.611	12.511	12.644	11.767	11.385	10.208	9.132	10.647	10.422	11.719	12.07	12.252	12.541	13.152	12.351	13.078	11.5	11.786	12.31	12.347	11.649	10.626	12.283	13.032	12.843	11.962	12.286	11.415	12.338	11.132	12.739	11.609	12.1	12.037	13.824	11.381	10.809	12.686	12.671	11.678	10.082	11.415	12.282	12.359	12.272	12.089	11.837	13.369	11.898	12.789	13.01	12.078	11.21	12.328	12.131	12.294	11.263	12.219	12.559	11.646	12.01	12.332	11.523	11.539	11.88	11.863	12.069	13.036	12.264	12.456	12.109	11.868	11.482	12.166	12.976	12.436	12.098	11.541	10.623	13.415	12.301	11.589	12.764	11.882	12.172	13.033	11.819	9.706	12.917	11.761	12.233	12.133	10.488	9.606	12.841	13.332	13.624	10.764	12.309	12.453	11.522	11.185	12.519	13.319	11.549	12.491	13.203	12.531	12.972	11.476	12.039	11.134	12.728	11.299	9.1	11.687	11.172	12.462	10.965	11.299	11.489	11.973	13.176	12.174	12.737	12.715	11.817	13.262	11.658	12.115	11.952	11.467	12.915	12.161	11.258	12.616	12.198	11.693	12.25	11.184	12.186	12.52	11.659	12.455	13.082	11.433	10.601	12.308	11.911	12.369	12.584	12.799	12.64	11.749	11.492	10.459	13.075	11.763	12.568	11.149	11.95	11.739	11.66	12.495	12.698	12.652	11.873	12.099	12.339	8.685	12.596	12.021	12.047	12.266	13.006	11.95	11.637	12.308	12.286	12.28	12.557	13.908	11.721	12.594	10.646	11.868	12.446	12.169	12.73	11.613	11.699	11.888	12.054	11.831	12.543	12.579	12.604	12.07	12.423	11.838	12.015	11.998	12.395	11.121	11.177	11.709	12.351	12.056	11.985	11.934	11.786	12.19	11.956	12.24	11.127	12.911	12.596	11.824	12.175	12.136	13.28	12.257	11.844	11.23	11.888	11.942	12.026	11.85	11.587	11.924	10.957	11.945	12.295	12.063	11.521	12.25	11.447	12.475	12.632	12.493	13.205	11.243	12.389	12.131	11.497	12.315	12.498	12.721	12.643	12.935	13.601
Prot_26266_Vps29	278_Requants_ID_26266_IGLIHGHQVIPWGDMASLALLQR_3_Proteotypic_1	Vps29	12.024	11.187	11.585	12.456	11.097	11.797	11.688	12.01	11.38	11.358	12.95	11.197	11.655	11.795	11.438	11.961	11.776	11.585	12.148	12.24	11.905	12.49	11.556	12.291	10.889	11.325	11.576	11.778	11.225	12.853	10.336	9.424	11.947	12.542	12.164	12.092	12.221	11.84	11.352	11.932	12.463	12.419	11.941	11.504	11.125	11.277	11.973	11.618	12.209	12.55	10.798	11.58	11.497	12.35	11.31	11.032	11.213	11.96	10.926	11.816	11.425	11.874	14.574	11.046	11.897	10.882	11.966	10.877	11.961	12.658	12.051	11.807	12.218	11.99	12.231	11.74	11.726	11.217	10.607	10.729	12.786	12.19	11.612	11.546	12.476	11.916	10.848	12.519	11.512	11.571	10.717	12.219	10.688	11.188	11.695	11.642	12.78	13.961	10.778	11.854	12.694	11.092	11.906	10.058	11.621	12.11	12.212	11.399	11.84	10.86	12.065	11.721	12.204	11.498	12.034	10.844	11.458	12.491	13.607	11.119	10.811	10.964	11.357	11.298	10.724	12.834	11.353	12.734	11.822	11.934	12.056	12.341	10.551	10.827	11.486	12.081	12.344	11.281	12.165	12.303	11.777	11.158	11.907	12.183	12.434	12.211	12.138	11.677	12.062	12.272	11.316	12.202	10.408	12.166	12.141	12.505	11.945	10.249	12.21	11.371	10.781	12.295	12.054	12.429	11.384	10.457	11.199	12.551	12.565	11.968	12.512	11.5	12.136	11.808	11.408	12.146	10.949	12.952	12.022	10.831	11.281	11.782	11.43	11.446	9.111	11.348	12.117	12.036	12.135	12.422	11.643	10.705	12.217	12.425	12.682	11.878	12.437	11.935	11.539	11.434	11.798	11.437	12.359	11.637	11.685	13.019	11.316	10.044	12.871	11.333	11.408	11.69	11.933	12.212	11.702	11.515	12.005	12.48	12.427	11.349	11.632	11.244	12.1	11.518	11.331	12.167	12.249	11.718	12.268	12.703	11.307	11.687	12.009	11.988	12.006	8.522	12.091	12.031	12.924	12.078	12.497	11.603	11.583	11.925	11.937	11.934	12.828	10.703	11.151	12.021	12.099	12.218	11.672	11.779	10.664	12.305	12.536	11.447	12.114	11.598	13.24	12.173	11.966	11.181	12.141	11.55	11.22	11.44	11.144	11.377	10.784	11.884	12.13	13.272	11.178	12.268	11.352	11.3	11.122	12.831	11.38	10.496	11.882	11.765	11.666	12.144	11.778	12.638	11.568	12.025	11.634	12.02	11.541	12.109	12.105	11.963	10.637	12.061	12.119	11.317	11.218	12.065	10.538	12.38	11.61	12.823	12.389	12.258	10.795	11.119	11.259	10.848	11.409	11.988	12.09
Prot_87337_Vps33a	284_Requants_ID_87337_IISAAFEER_2_Proteotypic_1	Vps33a	13.967	14.985	14.467	14.932	14.674	14.088	14.229	14.692	14.976	15.122	14.591	15.478	15.588	13.837	15.217	14.443	15.711	13.829	15.307	14.547	14.551	14.013	14.1	15.308	15.225	14.332	14.094	15.154	13.9	14.14	15.303	14.954	15.053	14.637	14.266	14.547	14.557	14.279	15.032	14.045	14.623	14.835	13.987	13.831	14.733	14.825	16.108	15.74	15.451	15.218	14.948	14.665	14.717	14.483	14.115	13.839	13.633	14.406	15.03	14.253	15.487	14.439	13.354	14.175	15.485	14.505	14.112	14.959	15.327	14.639	14.091	15.305	16.508	14.821	14.504	14.269	14.025	13.949	13.982	13.864	14.37	14.282	15.5	15.878	14.23	14.746	14.126	15.014	14.051	16.16	15.12	14.55	14.623	14.94	14.14	15.609	14.45	14.752	14.042	14.516	14.623	14.238	15.019	15.099	14.589	13.914	15.121	14.858	13.89	14.923	14.621	14.114	14.591	14.409	16.375	14.299	14.243	14.111	13.486	14.057	14.659	14.876	14.372	14.426	16.459	14.169	17.092	14.143	14.436	13.501	14.25	14.255	15.156	15.01	14.234	14.264	14.291	15.519	14.338	13.908	14.846	15.222	14.201	14.194	14.842	14.384	14.446	14.677	15.572	13.933	14.873	14.406	15.157	14.343	14.339	13.93	14.425	14.939	14.516	14.948	15.201	14.184	14.281	14.295	15.544	15.022	14.886	14.188	14.568	14.79	14.572	14.412	14.74	14.602	14.592	15.314	14.24	13.787	14.673	14.843	14.197	14.602	15.417	15.372	14.41	15.236	15.136	14.385	14.222	13.902	15.434	15.622	14.633	14.316	14.329	13.801	13.84	14.481	14.029	15.199	14.489	14.335	14.681	14.765	14.931	13.77	15.069	14.744	14.165	14.718	14.348	14.604	14.886	14.74	14.712	14.505	14.505	14.696	14.261	14.417	14.876	14.309	14.519	14.451	14.682	14.63	14.378	14.837	14.607	14.424	14.341	14.664	14.531	14.516	14.111	14.164	14.671	14.399	17.965	14.161	14.326	14.665	14.117	13.854	14.459	14.684	14.736	15.006	15.098	14.934	14.355	14.359	15.154	13.85	14.375	15.697	15.157	13.76	14.191	15.231	15.364	15.209	14.577	14.852	14.15	14.566	13.994	14.626	14.342	15.013	14.105	13.843	13.965	14.934	14.24	15.106	14.679	15.417	15.096	14.014	14.691	14.182	14.789	13.96	14.388	15.193	15.773	16.173	14.877	14.239	14.187	15.062	14.37	14.394	15.277	14.289	14.816	14.768	14.343	14.855	14.806	14.357	14.342	15.517	14.97	14.154	14.242	13.824	14.545	14.725	14.464	14.53	13.766	15.249	14.736
Prot_115506_Vps33b	0_Requants_ID_115506_YIASLVNADK_2_Proteotypic_1	Vps33b	20.343	20.624	20.268	20.305	19.963	19.914	20.582	20.114	20.008	20.05	20.032	20.229	20.493	20.279	20.274	20.458	20.255	20.25	20.306	20.24	20.432	20.238	20.57	19.888	20.186	20.393	20.14	20.109	20.145	20.232	20.024	19.923	20.232	20.405	20.559	20.441	20.235	20.78	20.225	20.151	20.121	20.014	20.111	20.309	20.204	19.891	20.575	20.364	20.365	20.738	20.16	20.16	19.977	20.531	20.365	20.457	19.829	20.292	19.829	20.446	20.334	20.177	19.975	19.937	19.92	20.01	20.152	20.158	20.344	20.628	20.572	20.533	20.646	20.698	20.463	20.267	20.348	20.01	20.088	19.951	20.783	20.331	20.001	19.794	20.323	20.094	20.137	20.554	20.434	20.481	19.753	20.184	20.217	20.339	20.295	20.023	20.254	20.192	20.71	20.294	20.137	19.905	20.372	20.281	20.245	20.356	20.218	20.34	20.244	20.41	20.168	20.411	20.114	19.87	20.269	20.077	20.374	20.03	20.246	20.128	20.108	20.165	20.089	20.134	20.346	20.318	20.069	20.093	20.14	20.075	20.222	20.235	20.476	20.44	20.165	20.433	20.36	20.124	20.004	20.058	20.133	20.327	20.086	20.128	20.107	20.167	20.185	20.179	20.23	20.126	20.092	20.458	20.337	20.305	20.178	19.882	20.393	20.173	20.23	19.925	20.263	20.301	20.185	20.181	20.22	20.141	20.235	19.956	20.208	20.202	20.241	20.173	20.254	20.337	20.131	20.41	20.143	20.23	20.217	20.214	20.266	20.164	20.57	20.288	19.966	20.129	20.326	20.002	20.112	20.293	20.341	20.342	20.327	20.144	20.098	20.245	19.849	19.999	20.341	20.255	20.353	20.172	20.048	20.49	20.137	20.259	20.312	20.296	20.222	20.094	20.653	20.339	20.195	20.305	20.205	19.965	20.09	19.715	19.796	20.136	20.362	20.097	20.349	20.459	20.279	20.241	20.106	20.127	19.972	20.026	20.278	20.327	20.425	20.418	20.174	20.36	20.415	20.269	20.043	20.137	19.975	20.28	20.575	20.042	20.038	20.073	20.475	20.417	20.733	19.951	20.122	20.154	20.307	20.023	20.477	20.007	20.309	20.136	20.339	20.571	20.049	20.296	20.038	20.128	20.257	20.096	20.367	20.186	20.187	20.163	20.257	20.462	20.274	20.254	20.447	19.896	19.905	20.416	20.082	20.426	20.197	20.361	20.415	20.495	19.778	20.26	20.364	20.434	20.091	20.136	20.133	20.05	20.261	20.522	20.608	20.226	20.298	20.223	20.032	20.517	20.265	20.03	20.159	20.241	20.464	20.242	20.734	20.097	19.962	19.743	20.038	19.957	20.133	20.071	20.007
Prot_6648_Vps35	0_Requants_ID_6648_ILVGTNLVR_2_Proteotypic_1	Vps35	15.659	15.902	15.604	15.625	15.491	15.652	15.594	15.38	15.566	15.554	15.418	15.636	15.761	15.535	15.472	15.486	15.731	15.88	15.43	16.101	15.893	15.756	15.483	15.567	15.604	15.546	15.368	15.587	15.733	15.559	15.749	15.576	15.528	15.557	15.57	15.577	15.505	15.638	15.579	15.807	15.738	15.706	15.667	15.755	15.661	15.592	15.571	15.452	15.69	15.531	15.468	15.577	15.619	15.672	15.657	15.837	15.46	15.608	15.353	15.739	15.566	15.532	15.829	15.657	15.41	15.649	15.661	15.682	15.585	15.663	15.792	15.598	15.724	15.637	15.901	15.561	15.985	15.331	15.998	15.491	15.533	15.468	15.468	15.519	15.73	15.493	15.644	15.477	15.742	15.578	15.692	15.534	15.716	15.684	15.835	15.45	15.61	15.533	15.629	15.604	15.493	15.508	15.804	15.708	15.654	15.58	15.812	15.538	15.584	15.479	15.643	15.914	15.693	15.582	15.558	15.597	15.876	15.574	16.059	15.686	15.433	15.681	15.46	15.466	15.597	15.476	15.434	15.58	15.576	15.483	15.512	15.444	15.901	15.521	15.682	15.524	15.743	15.678	15.773	15.728	15.722	15.674	15.6	15.869	15.449	15.579	15.678	15.647	15.537	15.641	15.575	15.614	15.63	15.473	15.673	15.418	15.689	15.782	15.448	15.494	15.642	15.925	15.741	15.466	15.611	15.581	15.591	15.479	15.556	15.534	15.73	15.901	15.729	15.655	15.408	15.578	15.523	15.62	15.617	15.566	15.645	15.634	15.629	15.604	15.894	15.511	15.569	15.468	15.685	15.714	15.113	15.989	15.624	15.713	15.711	15.478	15.674	15.722	15.552	15.693	15.494	15.651	15.525	15.674	15.851	15.523	15.312	15.804	15.841	15.55	15.742	15.683	15.363	15.644	15.603	15.626	15.506	15.696	15.503	15.623	15.813	15.525	15.543	15.821	15.78	15.401	15.447	15.606	15.468	15.614	15.535	15.68	15.722	15.818	15.767	15.526	15.507	15.857	15.103	15.638	15.541	15.651	15.779	15.537	15.486	15.534	15.595	15.763	15.643	15.529	15.588	15.639	15.763	15.39	15.599	15.594	15.651	15.382	15.781	15.655	15.392	15.457	15.59	15.582	15.7	15.561	15.982	15.689	15.699	15.577	15.573	15.679	15.759	15.527	15.524	15.37	15.57	15.562	15.596	15.942	15.416	15.566	15.643	15.856	15.537	15.729	15.631	15.592	15.353	15.678	15.437	15.53	15.582	15.441	15.699	15.713	15.594	16.056	15.532	15.663	15.674	15.421	15.531	15.524	15.884	15.725	15.802	15.52	15.532	15.628	15.414	15.481	15.677	15.348	15.843
Prot_44444_Vps35	0_Requants_ID_44444_NIIIALIDR_2_Proteotypic_1	Vps35	15.524	15.701	15.417	15.507	15.176	15.703	15.351	15.351	15.45	15.349	15.49	15.592	15.72	15.471	15.301	15.337	15.649	15.981	15.28	15.784	15.838	15.641	15.402	15.203	15.525	15.3	15.483	15.353	15.496	15.503	15.778	15.477	15.455	15.483	15.333	15.558	15.288	15.409	15.476	15.654	15.713	15.497	15.46	15.719	15.534	15.469	15.403	15.393	15.293	15.456	15.453	15.516	15.351	15.743	15.666	15.91	15.052	15.447	15.164	15.626	15.361	15.437	15.681	15.539	15.259	15.453	15.581	15.567	15.436	15.488	15.649	15.483	15.654	15.583	15.94	15.347	16.017	15.194	15.97	15.364	15.422	15.346	15.246	15.247	15.601	15.26	15.681	15.398	15.787	15.394	15.379	15.393	15.74	15.136	15.871	15.308	15.64	15.139	15.575	15.56	15.412	15.341	15.87	15.518	15.702	15.39	15.55	15.356	15.418	15.379	15.441	15.941	15.613	15.515	15.522	15.321	15.625	15.443	15.897	15.604	15.292	15.425	15.163	15.298	15.438	15.368	15.099	15.289	15.516	15.515	15.264	15.638	16.027	15.384	15.591	15.623	15.519	15.623	15.937	15.718	15.533	15.327	15.249	15.658	15.162	15.254	15.663	15.583	15.347	15.573	15.396	15.285	15.529	15.402	15.644	15.073	15.621	15.631	15.457	15.545	15.518	15.379	15.593	15.424	15.569	15.562	15.548	15.356	15.391	15.296	15.716	15.973	15.605	15.55	15.457	15.228	15.295	15.483	15.312	15.293	15.261	15.541	15.643	15.575	15.408	15.556	15.57	15.211	15.448	15.515	15.526	15.861	15.301	15.595	15.67	15.3	15.47	15.444	15.44	15.624	15.428	15.585	15.35	15.444	15.853	15.385	15.21	15.793	15.435	15.403	15.652	15.657	15.211	15.373	15.432	15.489	15.47	15.386	15.525	15.564	15.666	15.401	15.585	15.605	15.651	15.081	15.077	15.502	15.576	15.562	15.407	15.584	15.63	15.542	15.645	15.476	15.627	15.818	14.663	15.382	15.408	15.503	15.659	15.369	15.468	15.347	15.747	15.486	15.505	15.208	15.432	15.801	15.508	15.319	15.353	15.566	15.448	15.263	15.432	15.372	15.391	15.306	15.485	15.723	15.734	15.573	15.965	15.62	15.639	15.495	15.582	15.546	15.588	15.412	15.504	15.088	15.246	15.347	15.371	15.769	15.391	15.264	15.472	15.632	15.446	15.504	15.528	15.523	15.325	15.678	15.448	15.482	15.497	15.53	15.551	15.518	15.479	15.573	15.37	15.265	15.171	15.521	15.287	15.538	15.485	15.263	15.771	15.761	15.221	15.582	15.647	15.404	15.529	15.443	15.592
Prot_46514_Vps35	40_Requants_ID_46514_NYLLQC(UniMod:4)TR_2_Proteotypic_1	Vps35	15.76	15.519	15.391	15.475	15.334	15.535	15.451	15.141	15.043	15.345	15.169	15.388	15.677	15.336	15.351	15.573	15.445	15.694	15.379	15.755	15.782	15.385	15.736	15.031	15.427	15.619	15.339	15.382	15.692	15.478	15.449	15.377	15.383	15.236	15.126	15.396	15.503	15.075	15.608	15.518	15.562	15.311	15.387	15.83	15.439	15.243	15.604	15.463	15.509	15.588	15.587	15.196	15.705	15.692	15.326	15.719	14.735	15.315	14.866	15.476	15.31	15.74	15.384	15.446	15.234	15.374	15.53	15.257	15.499	15.619	15.761	15.614	15.806	15.632	15.628	15.636	15.887	14.963	15.756	15.024	15.401	15.306	15.472	15.062	15.507	15.114	15.485	15.454	15.562	15.549	15.446	15.247	15.612	15.672	15.554	15.412	15.311	15.499	15.263	15.266	14.994	15.625	15.594	15.439	15.496	15.571	15.666	15.633	15.331	15.248	15.273	15.729	15.625	15.373	15.516	15.592	15.587	15.335	15.448	15.329	15.46	15.169	15.359	15.121	15.135	15.492	15.342	15.552	15.501	15.696	15.363	15.336	15.603	15.371	15.329	15.185	15.858	15.449	15.638	15.809	15.653	15.392	15.32	15.476	15.336	15.29	15.484	15.583	15.431	15.513	15.288	15.376	15.494	15.596	15.601	15.368	14.151	15.583	15.88	15.657	15.566	15.546	15.605	14.529	15.507	15.511	15.609	15.357	15.337	15.342	15.546	15.802	15.494	15.756	15.645	15.398	15.529	15.601	15.417	15.373	15.398	15.549	15.37	15.289	15.904	15.14	15.206	15.248	15.548	15.528	15.114	15.366	15.697	15.266	15.68	15.47	15.127	15.519	15.259	15.38	15.282	15.433	15.586	15.503	15.558	15.346	15.175	15.652	15.331	15.317	15.329	15.472	15.495	15.498	15.575	15.632	15.545	15.433	14.698	15.815	15.652	15.675	15.569	15.654	15.528	15.457	15.701	15.523	15.233	15.603	15.457	15.511	15.418	15.5	15.325	15.332	15.455	15.677	15.007	15.754	15.419	15.45	15.495	15.45	15.402	15.657	16.021	15.038	15.319	15.29	15.398	15.687	15.106	15.728	15.7	15.287	15.298	15.465	15.722	15.462	15.521	15.269	15.309	15.404	15.595	15.277	15.75	15.391	15.483	15.328	15.525	15.553	15.731	15.579	15.432	15.42	15.316	15.223	15.441	15.682	15.24	14.918	15.681	15.728	15.314	15.71	15.341	15.516	15.43	15.491	15.183	15.502	15.604	14.471	15.712	15.78	15.42	15.798	15.525	15.421	15.4	15.386	15.524	15.344	15.687	15.35	15.488	15.364	15.464	15.26	15.418	15.317	15.357	15.521	15.502
Prot_28619_Vps35	196_Requants_ID_28619_IREDLPNLESSEETEQINK_3_Proteotypic_1	Vps35	15.424	15.423	15.205	15.31	15.07	14.901	15.397	15.227	15.33	15.184	15.322	15.285	15.233	15.282	15.135	14.683	15.302	15.437	15.2	15.517	15.428	15.239	15.242	15.435	15.53	15.212	15.246	15.115	15.287	15.311	15.186	15.273	15.214	15.015	15.25	15.229	15.329	15.224	15.216	15.368	15.269	15.179	15.325	15.272	15.426	15.301	15.279	15.205	15.043	15.045	15.118	15.043	15.158	15.32	15.197	15.42	15.745	15.322	15.639	15.143	15.236	15.249	15.55	15.297	15.015	15.152	15.078	15.14	15.242	15.264	15.364	15.043	15.017	15.083	15.321	15.085	15.418	15.562	15.165	15.559	15.341	15.306	15.03	15.222	15.417	15.138	15.383	14.986	15.111	15.252	15.338	15.372	15.229	15.2	15.368	15.246	15.379	15.073	15.071	15.404	15.365	15.386	15.148	15.249	15.521	14.923	15.301	15.037	15.174	15.18	15.009	15.2	15.293	15.252	15.137	15.335	15.356	15.355	15.488	15.388	15.433	15.166	15.176	15.388	15.413	15.433	14.954	15.228	14.94	15.254	15.394	14.764	14.909	15.038	15.331	15.327	15.318	15.389	15.366	15.386	15.17	15.226	15.323	15.339	15.184	15.365	15.274	15.349	15.121	15.17	15.315	15.432	15.212	15.168	15.332	15.224	15.152	15.194	15.198	15.349	15.182	15.524	15.319	15.261	15.163	15.302	15.493	15.395	15.331	15.458	15.339	15.485	14.888	15.281	14.867	14.984	15.342	15.252	15.136	14.658	15.156	15.405	15.136	15.274	15.442	15.383	15.197	14.941	15.369	15.222	15.398	15.099	15.388	15.433	15.62	15.07	14.965	15.295	15.31	15.495	15.168	15.177	15.354	15.024	15.466	15.031	15.284	15.344	15.344	15.103	15.186	15.025	15.412	15.234	15.423	15.299	15.125	15.365	15.404	15.195	15.371	15.195	15.242	15.198	15.225	15.116	15.201	15.186	15.228	15.453	15.408	15.347	15.232	15.555	15.198	14.654	14.992	15.384	15.564	15.083	15.45	15.129	15.21	15.169	15.093	15.304	15.482	15.186	15.272	14.951	15.211	15.648	15.028	15.191	15.369	15.172	15.126	15.312	15.448	15.304	15.01	15.423	15.286	15.333	15.375	14.941	15.374	15.065	14.949	15.176	15.36	15.401	15.343	14.945	15.204	15.437	15.533	15.124	15.503	15.432	14.849	15.541	15.207	15.49	15.24	15.175	15	15.075	15.367	15.387	15.397	15.015	15.387	15.221	15.147	15.4	15.104	15.338	15.329	15.217	15.289	15.305	15.174	15.312	15.581	15.272	15.251	15.228	15.269	14.969	15.171	15.306	15.379	15.303	15.209
Prot_8929_Vps35	19_Requants_ID_8929_LSQLEGVNVER_2_Proteotypic_1	Vps35	15.267	15.405	15.267	15.087	14.854	14.898	15.329	14.935	14.872	14.937	14.911	14.849	15.046	15.212	14.81	15.293	15.082	15.259	14.928	15.338	15.24	15.153	15.215	15.071	15.053	15.217	14.969	15.088	15.243	15.093	15.215	14.953	14.97	14.999	15.014	15.241	14.974	15.155	15.204	15.195	15.162	15.001	14.963	15.192	14.956	15.057	15.049	15.07	15.183	15.337	15.036	15.066	14.88	15.181	15.065	15.276	14.805	15.11	14.959	15.303	15.018	15.223	15.332	15.044	15.052	15.073	15.124	14.877	14.907	15.41	15.276	15.027	15.016	15.137	15.478	14.977	15.427	14.777	15.386	14.83	14.995	15.164	15.072	14.961	15.131	15.026	15.106	14.931	15.167	15.077	15.24	15.016	15.108	15.156	15.274	15.008	15.079	15.003	14.789	15.167	14.855	15.009	15.459	15.089	15.249	15.231	15.092	15.011	15.046	14.834	15.072	15.299	15.23	15.007	15.016	15.008	15.228	14.914	15.474	15.245	15.155	14.971	14.901	15.028	15.168	14.928	14.935	15.129	14.767	14.835	15.116	14.793	15.507	15.056	15.096	15.083	15.204	14.969	15.279	15.235	15.271	15.056	15.009	15.392	14.881	15.071	15.124	15.011	14.91	15.137	15.127	15.112	14.979	15.069	15.091	14.957	15.259	15.07	15.006	15.059	15.052	15.233	15.121	14.97	15.085	15.089	15.133	15.068	15.09	14.934	15.312	15.38	15.233	15.143	15.04	14.969	14.89	15.19	15.155	15.004	14.96	15.005	15.191	15.124	15.185	15.045	15.155	14.828	15.039	15.058	14.806	15.417	14.97	15.053	15.405	15.085	15.012	15.282	15.077	15.072	15.065	15.056	15.031	15.023	15.372	14.955	14.873	15.249	15.184	14.999	15.279	15.068	15.075	15.077	15.045	14.891	14.962	15.09	15.093	15.12	15.232	15.011	15.022	15.207	15.123	14.954	15.042	15.241	15.031	15.104	14.922	15.028	15.122	15.268	15.145	14.967	15.23	15.53	14.477	15.064	15.106	15.195	15.071	14.981	14.96	15.256	15.042	14.863	15.153	15.001	15.149	14.984	15.196	15.288	15.072	15.043	14.895	15.165	15.259	15.228	14.969	15.061	15.107	14.862	14.753	15.198	15.469	15.088	15.365	15.166	15.116	15.113	14.992	14.875	14.91	14.886	14.892	15.258	14.983	15.34	14.801	15.143	15.054	15.332	15.187	15.24	15.024	14.896	15.112	15.213	15.054	14.96	15.219	15.264	15.336	15.071	14.785	15.458	15.038	14.971	14.847	15.097	14.941	15.199	15.389	15.164	15.316	15.053	14.963	15.023	14.844	14.924	15.141	14.888	15.124
Prot_112568_Vps35	127_Requants_ID_112568_VLETTVEIFNK_2_Proteotypic_1	Vps35	14.986	15.227	14.7	14.904	14.768	14.883	14.918	14.851	15.153	14.992	14.935	14.941	15.145	15.095	14.822	14.866	14.917	14.98	14.785	15.22	15.047	14.936	14.814	14.827	15.052	15.062	14.959	14.84	14.83	14.947	15.105	14.862	14.938	14.954	15.337	15.08	14.942	15.043	14.758	14.737	14.73	14.955	14.972	15.137	15.124	14.979	14.259	15.102	15.207	14.89	15.212	14.247	14.843	15.286	14.883	15.149	14.781	15.173	14.753	15.101	14.804	15.239	15.145	14.902	14.988	14.949	14.753	14.981	14.839	14.841	15.187	14.838	14.977	15.091	15.261	14.989	15.194	14.538	15.197	14.746	15.169	14.745	14.807	14.896	15.056	15.062	15.064	14.765	14.882	14.612	14.958	14.946	14.895	14.985	15.066	14.957	15.011	14.998	14.928	14.845	15.037	14.943	15.05	14.925	15.113	14.977	14.727	14.782	14.601	14.901	15.125	15.132	15.094	14.826	14.91	15.135	15.043	14.925	15.046	14.963	15.007	14.73	14.869	15.124	14.839	14.915	14.914	15.088	14.848	14.936	15.074	14.796	15.064	14.868	14.814	15.007	15.12	14.913	14.886	15.009	14.755	14.971	15.105	14.792	14.853	14.974	15.003	15.038	14.866	15.003	14.826	14.934	15.11	15.09	15.036	14.86	15.022	15.131	14.97	14.758	14.959	15.054	15.078	14.923	15.084	15.014	15.141	14.975	14.884	15.04	13.414	15.237	14.935	15.008	14.977	14.969	14.603	14.889	14.988	14.971	15.16	15.209	14.981	14.985	15.023	14.998	14.879	14.841	14.96	15.132	15.006	15.198	14.839	14.999	14.83	14.771	14.775	14.969	14.966	15.204	14.656	15.079	14.809	15.036	15.075	14.842	14.926	14.922	15.087	14.852	15.075	15.094	14.69	15.055	14.718	15.016	14.978	14.969	14.806	15.006	15.169	14.861	14.939	15.066	14.981	14.746	14.515	14.968	14.943	14.956	14.958	14.748	15.282	15.03	15.343	14.804	14.789	15.291	14.551	14.839	15.004	14.798	15.051	14.855	15.063	14.755	15.048	14.993	14.866	15.088	14.741	15.251	14.765	14.843	14.956	14.996	14.903	14.97	14.982	14.884	14.712	14.804	15.289	15.254	14.94	15.036	15.209	15.213	14.967	14.812	14.808	15.049	15.155	14.706	14.99	14.784	14.69	14.435	14.751	15.151	14.693	15.035	14.952	14.979	14.883	15.176	14.991	15.266	14.906	15.153	14.952	14.958	14.837	15.059	15.021	14.881	15.067	14.946	14.584	14.683	14.645	14.935	15.081	14.9	15.173	14.766	14.813	15.211	15.016	14.93	15.001	14.788	15.08	14.81	15.275
Prot_1296_Vps35	8_Requants_ID_1296_AELAELPLR_2_Proteotypic_1	Vps35	15.039	15.134	14.895	15.041	14.714	15.104	14.954	14.475	14.546	14.745	14.61	14.788	15.122	14.999	14.727	14.802	15.188	15.29	14.953	15.596	14.698	15.083	14.276	14.838	14.991	14.913	14.601	14.886	15.121	14.614	15.214	14.824	14.763	14.898	14.79	15.091	14.951	14.906	14.971	14.914	14.904	14.857	14.925	15.224	14.902	14.911	14.653	14.891	14.745	14.779	14.863	15.149	14.837	14.757	14.977	15.231	14.463	14.787	14.507	15.193	14.985	14.977	15.251	14.844	14.705	14.99	15.073	14.972	14.899	14.851	15.159	14.918	14.788	14.973	15.255	15.004	15.236	14.786	15.524	14.809	14.982	15.121	13.589	14.97	15.047	15.043	15.37	13.743	14.978	15.024	15.132	14.996	14.939	14.21	15.205	15.036	15.039	14.905	14.872	14.685	14.859	15.122	15.071	14.557	15.319	14.641	14.992	14.641	15.24	14.995	14.459	14.969	14.819	14.855	14.785	14.746	14.867	14.915	15.22	14.587	14.942	14.885	15.118	15.039	15.212	14.338	14.868	14.505	14.761	14.708	15.035	14.804	15.162	14.88	14.972	14.783	15.176	14.92	14.675	14.754	14.912	14.711	14.878	14.747	14.653	15.159	15.036	14.8	14.914	14.799	14.887	14.811	15.023	14.729	15.107	14.83	15.088	14.848	14.805	14.271	14.723	15.382	14.74	15.043	14.995	14.928	14.924	15.078	14.819	14.482	14.902	14.988	14.594	15.016	14.892	15.586	15.001	14.868	15.236	15.025	13.964	14.669	15.293	14.769	14.672	15.01	14.697	14.819	14.886	14.95	14.772	15.431	14.436	14.763	15.342	14.864	14.609	15.109	15.037	15.195	15.064	14.722	14.391	15.31	15.13	14.758	14.657	15.261	15.218	14.731	14.773	14.958	14.843	15.037	14.886	14.952	14.951	15.023	15.137	15.096	14.661	14.478	15.13	14.779	15.151	14.779	14.516	14.954	14.706	14.824	14.748	14.895	15.16	15.474	15	14.9	14.956	15.186	13.603	14.978	14.951	15.083	15.168	14.799	14.907	14.967	15.074	14.937	14.912	14.938	14.662	15.16	14.875	14.554	15.194	15.115	14.53	15.034	15.037	14.818	14.24	14.865	14.866	15.032	15.123	14.961	15.098	15.062	14.891	14.816	14.873	14.807	14.971	14.995	15.029	14.559	14.823	14.91	14.831	15.164	14.582	14.934	14.869	15.314	14.856	14.787	14.648	15.019	15.01	14.697	15.035	14.773	14.912	14.537	15.306	14.894	14.922	15.257	15.142	14.668	14.814	14.734	14.881	15.038	15.044	13.746	14.95	15.028	15.026	15.284	14.679	15.23	15.119	14.457	15.405
Prot_6328_Vps35	262_Requants_ID_6328_AVSTC(UniMod:4)AHLFWSGR_3_Proteotypic_1	Vps35	14.884	15.018	14.556	15.073	14.444	14.428	14.321	15.032	14.607	14.485	15.039	14.118	14.275	14.376	14.787	14.138	14.855	14.508	14.926	14.677	14.772	15.047	14.796	14.973	14.65	14.32	14.751	14.538	14.807	14.622	14.972	14.684	14.795	14.542	14.471	14.629	14.63	14.418	14.807	14.715	14.736	14.857	14.912	15.006	14.887	14.749	14.467	14.088	14.556	14.194	14.284	14.865	14.732	14.252	14.829	14.743	14.699	14.75	14.51	14.793	14.841	14.58	14.964	14.769	14.882	14.967	14.974	14.871	14.758	14.424	14.623	14.454	14.613	14.723	14.83	14.393	14.636	14.836	14.866	14.902	14.373	14.449	14.581	14.699	14.721	14.587	14.542	14.844	14.729	14.527	14.9	14.685	14.661	14.581	14.883	14.744	14.855	14.422	14.708	14.587	14.669	14.559	15.023	14.556	14.515	14.639	14.995	14.685	14.201	14.826	14.931	14.819	14.805	14.784	14.606	14.883	14.788	14.833	15.074	14.686	14.487	14.61	14.349	14.586	14.348	14.893	14.663	14.999	14.835	14.306	14.385	14.709	14.456	14.734	14.655	14.424	14.74	15.038	15.155	15.316	15.01	14.628	14.808	14.95	14.554	14.35	14.62	14.735	14.719	14.419	14.653	14.576	14.864	14.481	14.753	14.259	14.908	14.751	14.752	14.605	14.48	14.766	14.907	14.598	14.823	14.778	14.401	14.392	15.038	14.883	14.802	14.915	14.68	14.681	14.556	14.503	14.359	14.731	14.721	14.804	14.847	14.335	14.506	14.544	15.027	14.698	14.484	14.797	14.9	14.678	14.759	14.977	15.004	14.152	14.505	14.684	14.623	14.929	14.604	14.381	14.598	14.974	14.757	14.721	14.549	14.689	14.385	15.106	14.884	14.435	14.8	14.732	14.647	14.711	14.587	14.722	14.674	14.298	14.48	14.688	14.87	14.747	14.679	14.69	14.716	14.933	14.177	14.276	14.48	14.562	14.462	14.968	14.881	15.025	15.04	14.657	14.833	15.105	14.16	14.246	14.697	14.853	13.992	14.778	14.847	14.871	14.533	14.869	14.101	14.922	14.586	14.865	14.568	14.643	15.153	14.583	14.496	14.944	14.146	14.766	14.973	14.863	15.007	14.701	14.182	14.517	14.648	14.664	14.789	14.197	14.875	14.673	15.032	14.814	14.675	14.789	14.653	14.543	14.854	14.846	14.82	14.65	14.896	14.439	14.462	14.415	14.86	14.339	14.89	14.939	14.302	14.686	14.484	14.835	14.643	14.701	14.243	15.056	15.082	14.559	14.874	14.706	14.727	14.8	15.019	14.929	14.486	14.182	14.749	14.476	14.432	14.74	14.649	14.305	14.986
Prot_113471_Vps35	309_Requants_ID_113471_VQSFQMK_2_Proteotypic_1	Vps35	14.44	14.016	14.107	14.512	15.016	15.132	14.448	15.309	15.101	15.597	14.962	14.879	14.696	14.214	14.236	14.014	14.987	14.462	15.305	14.8	13.916	15.183	14.108	14.727	14.436	14.835	13.7	14.195	15.468	14.94	15.183	13.95	15.197	15.842	14.558	14.394	14.143	14.595	13.919	13.575	13.674	15.27	15.327	15.462	14.18	14.912	15.277	15.616	14.44	14.59	14.796	14.568	14.182	14.573	15.373	14.71	15.339	14.385	14.302	13.874	14.502	14.013	14.307	15.061	14.383	14.365	14.968	15.471	14.918	14.503	15.019	13.91	14.705	14.418	14.718	14.413	14.503	15.555	14.82	13.599	14.34	14.315	15.729	14.778	14.254	14.285	15.312	14.808	15.041	14.267	15.095	14.192	14.747	14.675	14.111	15.276	14.715	14.767	14.787	14.787	13.966	14.94	14.593	15.442	15.053	14.913	13.522	13.355	14.821	15.444	14.834	14.282	14.476	14.609	14.659	14.926	15.104	14.913	14.635	15.181	14.928	13.887	14.943	15.096	14.579	13.285	15.069	14.775	14.518	14.682	14.708	13.825	13.422	14.429	14.905	15.479	15.237	14.059	13.856	13.839	15.165	15.667	15.109	15.099	15.209	15.097	14.896	13.256	14.717	14.763	14.127	13.707	14.096	15.291	15.12	15.239	14.738	15.046	13.792	15.286	14.134	14.262	14.499	15.183	15.264	15.039	14.555	14.879	14.191	13.576	14.956	14.632	14.644	13.806	15.254	15.167	15.101	14.202	14.948	14.107	14.64	15.085	13.931	15.4	14.04	14.45	14.528	15.107	15.619	15.142	15.319	15.187	14.093	13.429	13.687	15.42	14.711	14.979	14.591	14.36	14.709	14.883	14.804	15.055	14.283	14.583	15.36	13.202	15.949	15.329	14.958	13.963	14.642	15.003	14.979	14.506	14.331	13.92	15.089	15.707	14.425	14.277	14.962	14.272	13.599	15.715	13.968	14.693	14.824	14.394	15.089	14.379	14.669	15.033	14.042	14.49	14.056	15.128	15.035	14.825	15.074	14.38	14.849	15.108	13.813	14.916	14.616	13.663	15.001	14.695	14.501	14.524	14.919	15.154	14.465	14.668	12.957	15.397	14.198	15.389	14.913	14.671	14.85	15.273	15.137	15.385	14.903	15.199	13.566	14.141	15.093	14.407	15.24	13.196	14.625	14.721	14.226	14.695	14.928	14.628	14.75	15.182	14.417	15.293	14.511	13.529	14.907	14.761	15.287	14.965	14.54	13.318	14.637	15.019	15.055	14.507	14.306	14.761	14.665	14.865	15.109	13.794	14.585	15.057	14.903	15.147	14.63	14.612	15.052	15.054	13.594	13.605	14.941	14.399	14.136
Prot_93548_Vps35	80_Requants_ID_93548_LLDEAIQAVK_2_Proteotypic_1	Vps35	14.698	14.63	14.367	14.47	14.492	14.579	14.547	14.145	14.168	14.31	14.121	14.659	14.603	14.784	14.158	14.057	14.482	14.701	14.218	15.153	14.81	14.872	14.166	15.353	14.838	14.271	14.52	14.051	13.866	13.334	14.703	14.956	14.306	14.652	14.259	14.346	15.051	14.493	14.462	14.326	14.788	14.346	15.069	14.679	13.856	14.812	14.163	14.414	14.261	14.284	14.461	14.46	14.378	14.283	14.292	14.745	14.891	14.314	14.181	14.489	14.172	14.313	15.552	15.288	14.332	14.272	14.661	14.346	14.277	14.404	14.564	14.472	14.341	14.672	14.786	14.583	15.011	14.627	15.02	14.981	14.311	15	12.204	14.705	14.499	15.102	15.205	13.806	13.753	14.4	14.312	13.83	14.571	14.605	15.029	13.914	14.809	14.838	13.582	15.203	14.375	14.89	14.776	14.04	15.209	13.577	14.056	13.999	15.467	14.804	13.96	14.569	14.549	14.609	14.582	14.807	13.638	15.17	14.399	14.476	14.94	14.066	13.686	14.706	14.9	13.547	14.151	14.782	13.566	14.541	14.564	14.55	14.916	14.599	14.6	13.887	14.945	13.924	14.855	14.949	14.943	14.685	14.758	14.543	14.112	14.386	13.6	14.356	14.237	14.567	14.565	14.817	14.442	14.61	14.802	14.505	14.581	14.71	14.333	14.435	14.673	14.646	14.338	14.213	14.452	14.523	14.918	14.656	14.864	14.662	14.942	14.552	13.442	13.711	14.369	15.064	14.257	13.969	15.142	14.424	13.915	14.938	14.787	13.763	13.073	15.168	14.567	14.481	14.978	14.688	12.805	15.074	14.553	15.045	15.137	14.481	13.982	14.325	14.462	14.928	14.842	14.142	14.474	14.356	15.074	14.624	13.615	15.06	15.06	14.443	15.145	14.228	13.961	14.568	14.659	13.611	14.905	14.803	14.841	14.456	13.95	14.46	14.043	14.585	14.976	13.953	14.069	14.307	14.53	13.995	13.85	14.556	14.861	15.025	14.676	14.901	14.495	14.844	13.563	14.446	14.422	14.691	14.346	14.315	14.307	15.305	14.904	14.632	14.167	14.48	14.302	14.624	14.481	14.245	14.894	14.852	14.029	13.84	14.654	14.769	14.536	14.332	14.139	14.433	14.567	14.433	14.638	14.475	14.579	14.48	14.388	14.039	14.411	14.343	14.78	15.427	14.419	14.622	14.56	14.612	14.019	14.376	14.485	14.923	14.52	14.296	14.264	14.601	14.368	13.958	14.195	14.587	14.991	14.829	14.209	14.592	14.147	14.893	14.112	14.223	14.688	14.072	14.253	14.661	15.046	14.309	14.635	14.632	14.274	15.37	13.812	14.799	14.509	14.577	14.856
Prot_34816_Vps35	72_Requants_ID_34816_LFDIFSQQVATVIQSR_2_Proteotypic_1	Vps35	14.598	14.586	13.207	14.225	14.233	14.3	14.473	14.4	14.492	14.172	14.32	14.37	14.282	14.639	14.001	14.183	14.579	14.467	14.094	14.549	14.46	14.452	14.147	13.934	14.13	14.158	14.279	14.244	14.173	14.453	14.476	14.286	14.154	14.493	14.261	14.439	14.167	14.524	13.762	14.291	14.462	14.529	14.521	14.284	14.365	14.303	14.397	14.321	13.341	14.487	14.22	14.478	14.275	13.302	13.998	14.649	14.028	14.524	14.26	14.566	14.317	14.554	14.696	14.516	14.315	14.51	14.202	14.357	14.568	14.606	14.663	14.478	13.794	13.565	13.549	14.33	14.432	14.344	14.538	14.497	14.123	14.323	14.286	14.231	14.569	14.403	14.244	14.065	14.21	14.278	14.371	14.249	14.678	13.264	14.619	14.005	13.928	14.398	14.281	14.668	14.393	14.315	14.456	14.296	14.287	14.274	14.483	14.136	14.457	14.407	13.853	15.051	14.422	14.759	14.252	14.287	14.978	14.395	14.513	14.244	14.561	14.035	14.213	14.303	14.584	14.079	14.43	14.8	14.44	14.213	13.775	14.001	14.437	14.165	14.514	14.269	14.513	14.576	14.28	14.876	14.332	14.009	14.155	14.076	13.958	14.004	14.415	14.245	14.543	14.605	14.421	13.815	14.59	14.361	14.479	14.509	14.075	14.445	14.714	14.076	14.48	14.024	13.869	14.609	14.395	14.284	14.557	14.287	14.121	14.056	14.712	14.558	14.332	14.549	14.093	14.151	13.975	14.569	13.825	14.478	14.271	14.304	13.971	14.395	14.3	14.401	14.334	14.384	14.148	14.52	14.472	14.11	14.224	14.451	14.243	14.41	14.367	14.051	13.905	14.806	14.015	14.814	14.41	14.062	14.089	14.462	14.132	14.267	14.646	14.212	14.261	14.497	14.058	14.519	14.042	14.076	14.529	14.291	14.292	14.24	14.497	14.258	14.228	14.27	13.823	14.193	14.394	14.673	15.002	14.216	14.169	14.051	14.309	14.104	14.124	14.248	14.688	14.641	13.232	14.382	14.553	14.209	14.207	14.425	14.322	13.883	14.2	14.264	14.452	14.26	14.272	14.634	14.226	13.944	14.426	14.358	14.185	14.205	13.88	14.453	14.269	14.27	14.235	14.512	13.685	14.174	14.59	14.067	14.438	14.289	14.552	14.335	14.709	14.356	14.55	14.279	14.279	14.273	14.516	14.67	14.426	14.383	14.315	13.795	13.784	14.315	14.25	14.161	14.415	14.496	13.928	14.43	13.891	14.302	14.041	13.731	14.18	14.327	14.383	14.586	14.659	14.301	14.485	14.17	14.55	14.595	14.202	14.189	14.388	14.063	14.585	14.472	14.093	14.772	13.788
Prot_7962_Vps35	145_Requants_ID_7962_LFDIFSQQVATVIQSR_3_Proteotypic_1	Vps35	14.364	13.288	14.169	14.518	14.188	14.559	14.429	14.625	14.414	14.31	14.287	14.278	14.461	14.645	14.396	13.878	14.399	14.787	14.162	14	14.581	14.308	14.323	13.73	14.099	14.058	14.686	14.42	14.116	14.468	14.345	14.345	14.319	14.176	13.928	14.544	14.179	14.105	14.277	14.578	14.547	14.678	14.502	14.346	14.039	14.333	14.165	13.942	13.278	14.168	14.103	14.453	14.224	14.687	14.592	14.481	13.991	14.491	14.042	14.521	14.296	13.888	14.44	14.355	14.495	14.101	14.547	14.352	14.266	14.311	14.647	14.284	14.367	14.18	14.587	14.019	14.491	14.248	14.551	13.993	14.404	14.221	13.982	14.173	14.423	14.242	14.262	14.284	14.424	14.115	14.259	14.312	14.333	13.975	14.659	13.939	14.609	14.037	14.261	14.083	14.258	14.194	14.171	14.499	14.793	14.592	14.45	13.908	14.071	14.048	14.509	14.997	14.094	14.384	14.551	13.941	14.673	14.221	14.521	14.403	13.984	14.511	14.206	14.298	14.319	14.522	14.067	14.222	13.981	14.055	14.313	14.293	14.821	14.282	14.405	14.235	14.259	14.522	14.524	14.1	14.426	14.186	14.494	14.352	14.052	14.285	14.136	14.379	13.847	14.542	14.314	14.321	14.613	14.006	14.837	14	14.048	14.075	14.472	14.368	14.264	14.811	14.487	14.173	13.922	14.071	14.129	14.476	14.347	14.281	14.728	14.307	14.298	14.191	14.115	14.072	14.156	14.039	14.096	14.432	14.492	14.512	14.545	14.469	14.521	14.602	14.386	14.388	13.758	14.131	14.572	14.787	14.736	13.031	14.165	14.476	14.471	13.767	14.411	14.633	14.442	14.247	13.912	14.46	14.533	14.08	14.27	14.272	14.608	14.068	14.659	14.101	14.171	14.172	14.28	14.203	14.437	14.132	14.029	14.406	14.179	14.511	14.363	14.239	13.713	13.97	14.569	14.479	14.567	14.178	14.258	14.26	14.27	13.883	14.385	14.474	14.602	14.487	13.323	14.49	14.51	14.705	14.19	14.12	14.368	14.05	14.277	14.398	14.45	14.193	14.194	14.797	14.079	14.179	14.299	14.333	14.331	14.139	14.214	14.198	13.861	14.002	14.101	14.847	14.097	14.456	14.493	14.53	14.42	14.689	14.566	14.315	14.242	14.096	14.544	14.077	14.262	14.593	14.247	14.412	14.178	14.467	14.409	13.308	13.906	14.504	14.307	14.323	14.198	14.516	14.298	13.821	14.234	14.457	14.273	14.007	14.09	14.181	14.083	14.804	14.475	14.093	14.145	14.293	14.259	14.526	14.275	14.142	14.502	14.496	14.151	14.217	14.542	14.575	13.451
Prot_23005_Vps35	122_Requants_ID_23005_HFHPLFEYFDYESR_3_Proteotypic_1	Vps35	14.24	14.328	14.19	14.191	14.184	14.031	14.233	14.217	14.271	14.582	14.523	14.494	14.273	14.001	14.019	13.795	14.3	14.542	14.346	14.363	14.55	14.295	14.017	14.411	14.134	13.782	14.144	13.895	14.496	14.409	14.615	14.654	14.353	14.131	14.171	14.198	13.848	14.047	14.306	14.666	14.457	14.248	14.254	14.353	14.423	14.259	13.925	13.904	13.847	13.846	13.817	14.696	14.472	14.704	14.212	14.453	14.32	14.114	14.237	13.765	14.211	14.295	14.863	14.676	14.544	14.459	14.567	14.087	14.245	13.494	13.962	13.901	13.763	14.263	14.386	14.417	14.693	14.506	14.68	14.598	14.036	13.806	13.859	14.429	14.337	14.1	14.551	14.16	14.473	14.05	14.307	14.195	14.374	14.104	14.675	12.871	14.351	14.362	14.323	14.416	14.352	14.547	14.66	14.387	14.26	14.012	13.946	13.777	14.565	14.332	14.044	14.494	14.456	14.306	14.194	13.697	14.572	14.498	14.409	14.163	14.136	14.213	14.472	14.466	14.375	14.2	13.863	14.293	14.41	13.288	14.212	14.096	14.581	14.598	14.415	14.381	14.164	14.298	14.694	14.522	14.361	14.252	14.367	14.2	14.104	14.135	14.435	13.801	13.84	14.572	13.478	14.433	14.434	14.279	14.641	13.59	14.257	14.505	14.251	14.167	14.575	14.261	14.332	13.948	14.32	14.07	14.687	14.564	14.286	14.419	14.02	14.711	14.28	14.115	13.639	14.566	14.036	14.358	14.358	14.028	13.588	14.402	14.705	14.461	14.454	14.479	14.265	13.455	14.204	14.215	13.91	14.8	13.902	14.398	14.548	14.306	14.161	14.223	13.724	14.798	14.163	14.286	13.942	14.328	14.691	14.37	13.68	14.689	14.489	13.755	14.489	14.315	14.28	14.164	13.843	14.134	14.344	13.973	14.392	14.584	14.27	14.168	14.283	14.635	14.573	14.234	13.765	14.187	14.08	14.476	13.908	14.466	14.592	14.057	14.637	14.206	14.317	14.934	13.395	14.15	14.167	14.217	14.328	14.16	14.353	13.786	14.323	14.443	14.439	13.922	14.596	14.521	13.59	14.365	14.181	14.477	14.084	14.281	14.475	14.737	14.053	14.384	14.32	14.125	14.207	14.451	12.993	14.546	13.974	14.331	14.313	14.2	14.496	14.301	14.378	13.946	14.305	14.547	14.042	14.621	14.445	14.037	14.193	14.647	14.476	14.241	14.492	13.749	14.242	14.155	14.195	14.113	14.188	14.17	14.235	14.019	14.494	14.512	14.166	13.989	14.224	14.372	13.974	14.063	14.805	14.293	14.705	14.41	14.132	14.359	13.866	14.585	13.939	13.978	14.575
Prot_51401_Vps35	73_Requants_ID_51401_SDDPDQQYLILNTAR_2_Proteotypic_1	Vps35	14.411	13.841	13.853	13.77	14.024	14.07	14.205	13.894	13.768	13.831	13.958	13.609	14.136	14.155	13.638	14	14.123	14.461	13.584	14.445	14.566	14.243	13.904	13.983	14.401	14.01	13.953	14.314	13.964	14.053	13.921	13.734	13.995	14.153	13.214	14.207	13.678	13.551	14.189	14.131	13.889	14.209	14.037	13.859	14.066	14.139	14.464	14.14	13.841	14.029	13.54	13.581	13.894	14.163	14.103	14.426	13.961	14.246	13.736	14.061	14.17	13.631	14.135	14.096	13.878	13.942	14.456	13.889	13.639	14.195	13.643	13.885	13.955	14.117	14.19	13.761	14.578	13.807	14.543	13.869	13.632	13.632	14.164	14.063	14.018	14.008	14.136	13.99	13.784	13.605	14.282	14.034	14.346	13.767	14.014	14.068	14.36	13.907	13.485	13.719	14.197	13.843	14.445	14.199	14.036	13.854	14.178	13.63	14.045	13.882	13.978	14.387	14.204	14.072	13.022	14.095	14.118	14.063	14.268	14.208	14.123	14.132	13.991	14.026	14.132	14.077	13.976	14.053	14.018	14.094	14.044	14.026	14.164	13.87	13.941	13.972	14.017	13.465	14.109	14.086	14.163	14.039	13.971	14.168	14.07	14.019	14.018	14.026	14.014	13.955	13.967	14.037	13.947	13.871	14.076	14	13.983	14.041	13.924	14.059	14.072	14.105	14.03	13.997	14.123	14.115	14.123	14.031	14.053	14.079	14.257	14.12	14.115	14.158	14.047	14.129	12.851	14.171	14.093	14.212	12.628	14.103	14.148	13.152	14.382	14.245	14.032	12.816	14.277	14.119	14.171	14.247	14.233	14.171	14.245	14.133	14.108	13.249	13.823	14.322	14.191	14.03	13.925	13.876	14.158	14.031	13.778	13.938	14.309	13.995	14.021	14.037	13.947	13.926	13.945	13.967	13.997	14.32	14.149	13.951	13.965	13.884	14.051	13.89	14.162	13.947	13.645	14.158	13.85	14.243	13.834	13.995	14.054	14.311	14.211	13.766	13.903	14.511	12.772	14.013	13.933	14.143	14.242	14.008	14.24	13.478	14.42	13.887	14.065	13.608	13.991	14.352	13.848	14.016	14.06	13.779	14.28	13.91	14.115	14.127	13.833	14.176	13.779	14.097	14.331	13.714	14.487	13.939	14.047	13.155	13.76	14.109	14.151	13.846	13.828	13.505	13.961	14.011	13.961	14.63	13.768	14.08	14.294	14.244	13.959	14.301	14.223	14.453	13.447	14.24	13.617	13.626	13.849	13.947	14.023	14.158	13.714	14.109	13.953	13.668	14.115	13.862	13.833	14.064	14.377	14.006	14.443	14.645	13.891	13.594	13.896	13.736	14.409	14.251	13.885
Prot_747_Vps35	260_Requants_ID_747_AC(UniMod:4)AELHQNVNVK_3_Proteotypic_1	Vps35	14.272	14.129	13.995	14.359	13.97	13.17	13.735	13.697	13.952	13.89	14.25	13.916	13.759	13.417	14.261	14.205	14.371	13.764	13.684	14.19	13.978	14.017	13.673	12.904	14.166	14.66	13.956	14.044	14.079	13.826	14.216	13.547	14.266	14.125	14.202	13.993	13.756	14.217	13.862	14.094	14.041	13.655	13.701	14.105	13.784	13.416	13.801	13.903	14.118	13.933	13.894	14.114	14.129	13.804	13.791	14.518	13.903	13.747	13.845	14.286	14.307	13.689	14.18	14.225	13.618	13.929	14.063	13.994	13.994	13.915	14.04	13.66	14.113	13.992	13.86	14.128	14.432	13.931	14.078	13.545	14.027	13.785	13.808	13.983	14.257	13.446	13.97	13.894	13.977	14.09	14.415	13.68	13.958	14.145	13.601	13.831	13.959	13.902	14.224	13.955	13.637	13.841	14.112	14.134	13.781	14.039	14.298	13.926	13.718	14.094	13.791	14.172	13.969	13.889	14.089	13.909	13.911	13.883	13.641	13.82	13.77	14.112	13.941	14.134	14.086	13.875	14.03	13.698	14.259	13.905	13.503	13.216	14.413	14.21	13.463	13.815	14.266	14.001	13.722	13.879	13.564	14.229	14.015	13.894	14.123	13.493	13.731	13.815	14.471	14.247	14.176	13.554	14.315	14.479	13.906	13.507	13.872	13.621	13.587	14.247	14.136	13.672	14.028	13.768	13.932	14.034	13.82	14.01	13.498	13.857	14.113	14.291	13.892	13.97	14.021	14.084	13.969	13.894	13.997	13.955	13.773	13.877	14.418	14.083	14.313	13.783	13.789	13.547	13.886	13.431	14.059	14.376	13.961	13.897	14.282	13.708	13.699	14.046	13.927	14.05	13.69	13.894	14.106	13.902	14.108	13.599	13.925	14.504	13.382	14.021	13.702	13.614	14.416	13.667	13.843	14.318	13.9	14.067	14.5	13.749	14.097	13.964	14.04	13.981	14.124	13.948	14.075	14.012	14.38	13.986	13.906	14.046	13.819	13.267	13.912	14.119	13.995	14.194	13.646	13.827	14.213	14.117	13.29	13.915	13.965	13.676	14.093	13.967	13.799	13.942	14.02	14.343	14.332	13.343	13.184	14.455	14.202	13.381	14.069	13.847	13.575	12.887	13.668	14.193	13.705	14	14.257	14.018	13.852	13.96	13.945	13.82	14.389	14.12	14.199	13.774	13.903	13.988	14.109	13.781	14.002	14.07	13.937	13.74	14.002	13.882	13.931	13.703	14.095	13.945	13.863	13.828	13.911	13.755	14.289	14.193	14.032	14.298	14.162	14.006	13.743	13.673	14.092	14.223	14.265	14.06	13.839	13.775	13.693	13.927	13.473	13.695	13.989	13.43	14.201
Prot_28334_Vps35	121_Requants_ID_28334_IPVDTYNNILTVLK_2_Proteotypic_1	Vps35	13.816	13.648	13.833	13.634	13.707	14.128	13.944	13.892	13.958	13.636	13.87	13.915	13.821	13.767	13.674	13.864	13.747	14.055	13.888	14.166	14.062	14	13.741	13.747	13.726	13.112	14.066	13.753	13.746	14.169	14.049	13.883	13.823	14.026	13.696	13.817	13.391	13.569	13.956	13.802	13.862	13.887	14.203	13.822	14.155	13.781	13.819	13.95	13.41	13.771	13.683	13.789	13.008	13.969	14.293	14.007	13.922	14.031	13.745	13.638	13.845	13.434	14.068	13.694	13.912	13.788	13.867	14.21	13.691	14.199	13.803	13.798	13.771	14.052	14.095	13.621	13.84	13.819	14.124	13.744	13.841	13.809	13.419	13.796	13.747	13.96	13.859	13.679	14.172	13.62	13.698	13.617	14.118	13.638	14.033	13.691	14.247	13.929	13.837	13.626	13.726	13.669	13.83	14.036	13.964	13.804	13.583	14.009	13.828	13.609	13.715	14.277	13.932	13.625	13.817	13.707	14.037	13.61	13.974	13.883	13.806	13.992	13.792	14.039	13.89	13.561	13.892	13.629	13.91	13.553	13.849	13.876	14.133	13.896	13.913	13.841	12.443	13.845	14.048	13.846	14.221	13.949	14.042	13.716	13.508	13.799	13.917	13.976	13.459	14.053	13.845	13.885	14.192	13.762	13.986	13.821	14.123	13.789	13.854	13.927	13.863	13.862	13.649	13.818	13.716	13.786	13.965	13.873	13.474	13.687	13.829	14.136	14.008	13.386	13.809	13.837	13.966	13.971	13.698	13.879	13.27	13.877	14.005	13.99	13.961	13.919	13.686	13.755	13.823	14.024	14.019	14.17	13.554	13.956	13.755	13.7	13.642	13.697	13.9	13.739	13.721	13.916	14.053	14.017	13.583	13.796	13.74	14.23	13.925	13.352	13.923	14.112	13.62	13.778	13.229	13.721	14.114	13.984	14.137	13.872	13.826	13.675	14.099	13.64	13.554	13.643	13.769	14.008	13.93	13.687	14.022	13.952	13.93	13.7	13.893	13.706	13.877	14.218	13.098	13.849	13.848	13.822	13.881	13.825	13.816	14.025	13.848	13.85	13.569	13.871	13.547	14.306	13.697	13.743	13.951	13.653	13.841	13.685	14.117	14.19	13.956	13.743	14.18	13.734	13.863	14.018	14.066	13.732	13.83	13.758	13.642	13.626	13.663	13.687	13.922	13.87	13.91	13.369	13.849	14.19	13.892	14.243	13.509	14.298	13.944	13.683	13.882	13.56	13.461	13.772	13.995	13.579	13.895	14.128	13.673	13.922	13.892	13.847	14.105	13.103	13.671	13.71	14.036	14.005	14.023	13.817	14.232	14.012	13.45	13.505	13.779	13.907	13.939	13.886	14.092
Prot_6858_Vps35	281_Requants_ID_6858_C(UniMod:4)FSEENHEPLR_3_Proteotypic_1	Vps35	13.588	13.548	13.825	13.585	13.486	13.774	13.698	13.608	13.455	13.348	13.755	12.945	13.435	13.238	13.473	13.551	13.545	13.593	13.634	13.736	13.779	13.526	13.726	13.421	13.629	13.681	13.138	13.478	13.628	13.47	13.526	13.644	13.509	13.729	13.357	13.792	13.6	13.77	13.833	13.838	13.618	13.552	13.609	13.71	13.338	13.024	13.421	12.827	13.688	13.687	13.319	13.614	13.635	14.138	13.745	13.396	13.531	13.621	13.19	13.383	13.614	13.693	13.732	13.625	13.471	13.598	13.711	13.576	13.628	13.721	13.693	13.641	13.7	13.81	13.784	13.346	13.804	13.619	13.58	13.344	13.639	12.961	13.619	13.528	13.49	13.556	13.785	13.545	13.489	13.522	13.452	13.756	13.373	13.268	13.826	13.654	13.675	13.42	13.586	13.331	13.786	13.57	13.688	13.194	13.738	13.625	13.627	13.665	13.315	13.476	13.74	13.852	13.607	13.052	13.495	13.748	13.626	13.564	13.797	13.501	13.434	13.541	13.497	13.684	13.474	13.465	13.262	13.651	13.285	13.196	13.813	13.768	13.863	13.544	13.589	13.764	13.47	13.608	13.596	13.432	13.639	13.086	13.49	13.605	13.39	13.563	13.655	13.437	13.729	13.551	13.619	13.639	13.368	13.539	13.641	13.582	13.445	13.663	13.4	13.68	13.234	13.298	13.868	13.568	13.5	13.686	13.611	13.681	13.407	13.381	13.718	13.71	13.523	13.643	13.021	13.891	13.314	13.575	13.257	13.449	13.535	13.37	13.794	13.725	13.524	13.373	13.608	13.235	13.651	13.436	13.393	13.877	13.565	13.504	13.813	13.549	13.447	13.399	13.666	13.625	13.696	13.286	13.508	13.896	13.431	13.457	13.361	13.543	13.932	13.806	13.616	13.563	13.669	13.634	13.639	13.293	13.424	13.464	13.151	13.667	13.508	13.802	13.495	13.757	13.903	12.82	13.465	13.34	13.55	13.59	13.754	13.543	13.471	13.838	13.489	13.496	13.62	13.789	13.695	13.378	13.454	13.382	13.738	13.313	13.496	13.554	13.488	13.143	13.84	13.581	13.737	13.495	13.311	13.407	13.957	13.599	13.334	13.718	13.765	13.498	13.24	13.246	13.831	13.417	13.755	13.381	13.363	13.689	13.548	13.323	13.647	13.738	13.648	13.61	13.493	13.251	13.638	13.637	13.607	13.746	13.351	13.711	13.707	13.325	13.585	13.592	13.6	13.538	13.469	13.443	13.449	13.454	13.654	13.619	14.08	13.701	13.722	13.946	13.493	13.622	13.568	13.244	13.508	13.424	13.471	13.714	13.548	13.622	13.386	13.6	13.237	13.507	12.813	13.65	13.629
Prot_47709_Vps35	40_Requants_ID_47709_QIVLTGILEQVVNC(UniMod:4)R_3_Proteotypic_1	Vps35	13.698	12.056	13.488	13.345	13.413	12.717	11.865	13.394	13.445	13.519	13.189	13.177	13.132	13.369	12.441	13.06	13.013	13.346	12.88	13.154	13.223	13.198	12.887	13.058	13.087	12.78	12.41	13.109	13.102	13.106	13.579	13.385	13.262	13.202	13.144	13.199	12.928	13.227	13.157	13.254	13.398	13.203	13.242	13.415	13.241	13.351	13.129	13.298	9.855	11.368	13.132	13.58	13.371	13.402	13.491	13.301	13.605	13.232	12.969	13.249	13.322	13.308	13.578	13.488	13.076	13.373	13.349	13.138	13.275	12.832	13.417	13.252	10.755	11.846	13.578	13.202	13.491	13.38	13.762	13.276	13.038	13.336	12.634	12.992	13.398	13.383	13.567	12.217	13.233	12.188	13.276	12.584	13.326	12.924	13.827	12.765	13.38	13.176	13.221	13.323	12.763	13.04	13.291	13.159	13.787	11.786	12.861	12.91	13.9	13.01	12.401	14.214	12.675	13.099	12.659	12.86	12.645	12.739	13.318	12.771	13.288	13.978	13.921	13.853	14.017	12.397	13.059	13.452	12.273	12.983	11.733	12.622	12.858	12.569	12.682	12.803	13.662	13.077	13.968	14.333	13.122	13.289	13.68	13.454	12.441	13.181	13.319	12.953	12.516	13.585	13.32	13.2	13.498	13.339	13.452	11.785	13.266	13.026	12.61	12.525	13.319	12.891	13.068	12.854	12.245	13.304	13.589	13.017	13.321	13.577	13.943	13.683	13.325	13.412	13.752	12.325	12.647	13.981	13.042	12.726	11.855	13.208	12.451	13.044	13.016	13.465	12.795	12.794	13.293	13.238	13.068	13.673	12.542	13.401	13.171	13	13.305	13.911	12.271	13.847	13.084	13.216	12.824	13.072	13.084	13.039	12.224	13.688	13.596	12.644	12.494	13.429	13.041	13.707	13.607	12.433	13.235	12.937	12.987	13.073	12.968	13.202	13.242	12.865	12.247	12.172	12.975	13.463	13.5	12.408	13.281	13.418	13.684	12.987	13.55	13.388	12.996	13.192	10.838	13.06	13.349	13.252	13.44	13.193	13.347	13.361	13.689	12.939	12.265	13.159	13.306	14.049	12.019	13.264	13.312	13.307	13.488	13.27	13.261	13.082	13.81	13.202	13.106	11.951	13.723	12.895	13.669	12.687	13.456	12.832	13.542	13.357	13.38	13.224	13.448	12.953	13.383	12.478	12.913	13.73	13.215	13.138	13.04	12.587	13.348	13.446	12.861	12.446	13.214	13.456	12.569	12.995	13.002	13.676	12.313	13.578	12.797	13.438	13.017	12.916	12.267	12.502	12.953	12.818	13.719	13.259	12.823	12.95	12.917	13.015	13.353	13.576	13.573	12.604	13.345
Prot_47708_Vps35	230_Requants_ID_47708_QIVLTGILEQVVNC(UniMod:4)R_2_Proteotypic_1	Vps35	13.4	12.652	13.753	13.067	12.535	12.864	12.853	12.429	13.295	12.822	13.161	12.372	12.688	12.543	12.406	12.84	12.767	12.427	13.306	12.048	13.708	13.192	12.467	13.309	13.283	12.356	13.037	13.096	12.81	13.224	13.404	13.839	13.526	13.415	12.908	12.637	12.338	12.285	11.71	12.791	12.798	13.504	13.574	12.649	13.218	13.195	12.711	12.745	12.326	12.619	12.134	14.064	13.295	12.321	12.88	12.527	13.815	12.849	12.863	12.881	12.503	13.027	13.147	13.49	13.003	13.092	12.275	13.004	14.191	13.106	12.938	11.848	12.659	13.197	12.444	12.788	12.085	12.694	13.917	13.122	12.75	13.184	13.083	12.684	13.191	12.914	13.273	12.058	13.102	12.179	13.855	12.508	13.378	12.342	12.933	12.978	12.817	13.377	12.707	12.358	13.61	12.893	13.264	13.001	13.25	12.611	12.117	12.227	13.387	13.367	12.772	12.638	12.795	13.335	11.91	12.713	12.027	12.906	13.002	12.9	13.462	13.866	13.673	13.736	13.792	12.201	12.399	12.961	12.325	13.007	12.417	12.431	12.505	11.944	12.956	13.066	13.377	12.987	13.69	14.014	12.99	12.74	13.67	12.473	12.456	12.666	13.796	13.23	12.744	13.181	12.778	13.469	13.253	13.345	12.826	12.328	13.081	12.708	12.859	12.522	12.807	12.255	12.578	12.717	13.035	13.056	12.688	13.266	13.355	13.377	12.873	13.405	13.214	13.538	13.187	12.65	12.267	13.278	12.647	12.749	12.981	13.525	12.458	13.019	12.466	13.483	12.413	13.245	13.252	13.073	12.652	12.828	12.714	12.95	12.883	12.996	13.274	13.19	12.924	13.525	12.691	12.957	12.522	13.093	13.179	12.798	12.641	13.134	12.453	13.643	12.12	13.163	12.883	13.532	13.49	12.839	13.18	13.159	12.659	13.176	11.641	13.191	13.555	12.659	12.6	12.446	12.975	13.288	13.504	11.745	13.17	13.363	13.279	12.782	13.361	13.477	12.453	12.724	12.03	12.702	12.859	12.999	13.472	13.045	13.299	12.065	12.696	13.024	13.392	13.108	13.25	13.213	11.898	12.934	13.301	13.309	12.786	13.145	12.881	13.192	13.8	13.747	13.34	12.881	10.278	12.989	12.98	13.071	13.397	13.035	12.665	12.496	13.156	13.103	12.501	13.03	12.719	13.349	12.729	13.004	12.431	12.988	13.035	13.152	12.968	13.126	13.085	13.187	12.906	13.034	12.754	12.967	12.755	13.159	12.624	13.036	12.988	13.167	12.91	12.863	13.03	12.79	12.694	13.081	12.545	12.958	12.001	12.694	12.92	12.827	13.405	13.31	13.459	13.466	12.926
Prot_11160_Vps35	267_Requants_ID_11160_EDGPGIPAEIK_2_Proteotypic_1	Vps35	13.21	13.047	12.945	12.802	12.575	13.055	13.072	12.92	12.464	12.878	12.526	12.881	13.111	12.71	12.494	12.944	13.104	13.045	12.911	12.999	13.285	13.027	13.268	12.705	12.85	12.336	13.077	12.893	12.893	13.302	13.003	12.964	12.846	11.955	12.975	12.98	13.082	12.587	13.035	13.005	12.844	13.007	13.369	12.717	12.863	12.84	12.814	13.006	12.874	12.773	12.839	12.585	12.882	13.113	13.312	13.39	12.775	12.949	13.078	12.867	12.958	13.003	11.683	13.143	12.697	13.088	13.026	12.636	12.492	12.86	12.88	12.989	13.046	12.907	13.265	12.896	13.07	12.989	13.192	12.99	12.715	12.971	12.405	12.998	12.712	13.131	12.706	13.279	12.749	12.922	12.554	12.542	13.227	13.01	12.884	13.057	12.969	12.762	12.782	12.441	12.77	13.194	13.266	12.792	12.965	13.027	12.766	13.046	12.686	12.032	13.365	13.056	12.723	12.929	13.108	12.569	13.37	13.169	12.557	12.288	12.773	13.106	13.185	12.826	12.904	12.6	12.234	12.906	12.59	12.502	12.98	12.821	13.773	13.015	12.9	12.555	12.853	12.868	12.724	12.903	13.268	13.344	12.867	12.702	12.995	12.715	13.001	13.049	12.377	13.091	13.006	12.707	13.043	12.68	12.991	12.672	12.491	13.272	12.704	13.378	12.725	12.92	12.618	12.746	12.946	13.016	13.032	12.821	13.039	12.986	12.829	12.65	12.705	12.689	12.99	13.137	12.994	12.713	13.088	13.026	12.583	12.624	12.853	13.145	13.013	12.794	12.577	13.364	12.676	12.632	12.893	13.079	12.618	13.017	13.133	12.811	12.33	13.037	13.155	13.128	13.05	12.235	13.094	12.825	13.124	12.865	12.751	12.83	13.176	12.466	12.876	12.095	13.562	13.048	12.826	12.934	12.884	13.117	13.187	12.704	13.204	12.753	12.532	12.863	12.768	13.092	12.67	12.455	12.754	12.977	13.054	12.844	12.993	13.047	12.7	12.645	13.309	13.299	12.617	12.947	13.047	12.916	12.652	12.558	12.834	12.909	12.931	13.216	13.46	12.691	12.341	13.153	12.803	12.916	13.248	12.681	12.727	12.625	13.203	12.808	12.96	12.988	13.119	12.613	12.976	12.597	13.241	13.111	12.663	13.104	12.887	13.085	12.522	12.527	13.398	12.382	12.987	12.811	13.161	13.088	13.111	12.388	12.915	13.17	12.88	12.572	12.904	12.814	13.092	13.141	13.023	12.706	13.131	13.11	12.975	12.899	12.996	13.419	12.775	12.582	12.79	12.989	12.747	12.558	13.13	13.213	13.004	12.85	13.044	12.626	12.916	13.167	12.936	12.846	13.17
Prot_6240_Vps35	190_Requants_ID_6240_IFSFAHQTISALIK_3_Proteotypic_1	Vps35	13.136	12.239	12.802	13.003	12.658	12.891	12.846	11.83	12.137	11.889	12.06	13.774	13.454	13.715	12.557	13.632	13.453	13.928	12.485	13.342	12.845	12.769	11.676	12.559	12.705	12.622	12.395	12.498	12.544	11.937	12.974	12.952	12.502	12.638	13.114	13.097	13.323	13.421	13.024	12.651	13.14	12.223	12.543	13.231	12.364	12.388	11.879	12.382	12.775	12.519	12.938	13.136	12.647	13.137	12.992	13.331	12.821	12.78	12.672	12.9	12.63	12.809	13.656	12.813	12.379	12.632	12.832	12.381	12.156	12.764	12.951	12.577	12.782	13.057	13.406	12.415	13.392	13.057	13.329	12.8	12.656	13.054	10.93	13.22	13.193	12.73	13.46	11.216	12.913	13.057	13.238	12.769	12.919	10.79	13.359	13.019	12.933	12.741	12.98	12.319	13.056	13.324	13.273	12.15	13.224	11.682	13.04	12.292	13.361	13.028	12.258	13.065	12.531	12.996	12.8	12.289	12.692	12.911	12.795	12.148	12.321	12.81	13.038	13.29	13.163	11.823	12.754	12.408	12.819	11.848	12.498	13.251	12.96	13.004	13.453	12.638	13.306	12.826	12.713	12.656	12.43	12.112	12.464	12.736	12.192	13.308	13.363	12.81	12.531	13.018	12.636	12.776	13.086	11.785	13.343	12.336	12.695	12.333	13.197	11.861	13.081	13.081	12.481	13.463	12.802	12.995	12.783	13.003	12.786	12.375	12.305	13.178	12.314	12.712	12.605	13.622	12.891	12.526	13.263	12.905	10.731	12.871	13.338	12.641	12.044	13.518	12.544	12.849	12.925	12.857	12.325	13.531	11.703	12.984	13.312	12.758	12.462	12.866	13.123	12.965	13.191	12.7	11.739	13.423	12.787	12.908	12.09	13.57	13.287	12.105	13.808	12.095	12.74	12.831	12.269	12.643	12.482	12.614	12.762	12.744	14.244	11.672	12.331	13.892	12.792	12.601	12.346	12.733	12.652	12.821	12.499	12.927	13.26	13.243	12.852	12.877	12.872	13.043	11.323	12.815	12.826	12.917	12.95	12.825	12.995	13.115	13.106	12.718	12.609	12.541	12.965	13.126	12.435	12.996	13.116	12.794	12.627	12.39	12.909	12.788	12.749	13.031	12.934	12.415	12.965	12.976	13.435	12.001	12.622	12.425	12.764	12.667	12.923	13.195	12.644	12.566	12.811	12.812	12.717	13.041	11.901	12.769	12.413	13.726	13.095	12.644	12.587	13.231	12.762	12.365	12.552	12.621	12.993	12.183	12.634	12.932	12.629	12.983	13.46	11.892	12.831	13.226	13.002	13.178	12.854	11.376	13.2	13.1	12.236	13.158	12.348	13.807	11.851	12.522	12.636
Prot_37259_Vps35	297_Requants_ID_37259_LLKIPVDTYNNILTVLK_3_Proteotypic_1	Vps35	9.277	10.188	9.985	9.591	9.571	8.253	9.292	8.078	8.71	10.937	9.924	9.124	10.683	10.459	9.438	9.036	10.234	9.475	10.894	10.133	10.226	8.734	9.304	8.511	8.345	10.604	9.835	10.189	9.752	6.855	7.37	8.1	9.268	6.056	11.868	10.066	10.272	11.568	10.624	10.589	10.667	10.571	7.828	9.481	9.933	9.814	9.597	9.036	11.492	10.398	6.16	9.405	8.368	10.335	9.899	10.378	6.63	10.149	8.973	9.561	10.197	9.751	7.546	10.206	9.517	9.37	10.47	10.83	10.318	9.198	8.416	9.673	10.271	8.658	10.734	8.995	9.584	8.549	9.812	8.622	9.571	8.913	11.97	8.616	9.239	8.737	7.786	11.222	9.94	10.474	9.789	11.047	9.933	9.32	7.328	10.098	9.302	10.739	10.191	8.246	10.129	7.546	8.591	10.572	8.566	11.889	11.429	10.641	4.632	8.617	11.194	9.816	9.863	8.951	9.724	9.949	9.047	7.829	9.896	10.939	8.726	9.132	8.918	9.236	9.455	11.166	9.983	9.76	9.576	11.151	9.515	9.586	9.617	9.725	9.428	8.655	8.717	9.446	8.97	9.391	8.48	9.693	9.079	10.652	11.091	10.03	8.768	9.467	10.725	8.77	9.413	8.238	9.363	9.472	8.869	10.533	9.808	9.296	10.452	11.347	11.067	9.175	9.872	9.872	10.867	10.151	6.126	7.1	9.567	7.552	10.654	6.784	11.673	9.66	9.749	8.749	9.657	9.288	9.3	8.365	13.326	9.232	10.369	10.042	10.071	8.893	10.528	8.308	9.323	10.64	11.268	7.458	12.65	8.895	5.49	10.305	10.712	7.638	8.143	9.689	10.19	8.111	11.065	9.915	8.543	9.335	10.937	7.425	9.321	11.149	11.359	7.815	9.175	9.3	10.095	8.826	8.048	9.724	9.544	9.031	10.445	10.382	7.427	10.68	10.149	7.876	9.866	7.84	11.694	9.517	9.003	8.999	7.625	11.22	8.778	9.56	9.061	10.3	11.029	10.369	10.135	8.195	7.526	10.213	11.252	7.352	9.572	9.761	9.766	8.747	11.006	8.918	8.468	9.947	10.042	9.162	8.844	10.172	11.459	9.804	8.6	7.995	10.343	9.384	10.18	10.471	9.922	9.734	9.149	9.43	9.66	9.477	9.622	9.161	8.847	10.038	9.042	9.634	9.606	10.04	9.293	9.613	9.821	8.809	9.494	10.618	9.993	8.16	9.671	10.259	9.875	9.273	5.519	9.833	10.354	10.366	10.024	10.812	9.858	8.511	9.289	8.73	9.569	9.376	9.499	9.788	9.631	9.727	9.36	8.539	9.324	8.016	10.052	8.431	9.852
Prot_100619_Vps35	296_Requants_ID_100619_PTTQQSPQDEQEK_2_Proteotypic_1	Vps35	2.668	3.573	7.412	5.292	7.193	3.83	3.864	3.129	6.82	4.694	3.883	4.938	4.422	4.885	4.94	4.657	7.974	8.446	4.98	5.402	3.898	2.41	4.952	3.429	5.283	5.682	6.777	4.423	5.769	3.922	2.417	5.413	3.069	3.108	6.172	4.866	5.195	6.261	7.222	5.071	4.084	4.165	2.716	3.705	3.384	4.948	4.803	7.099	4.201	8.639	3.384	8.7	3.598	3.375	7.73	3.241	9.128	3.818	2.817	3.949	4.779	3.104	6.786	2.333	2.527	6.778	3.628	5.475	3.621	7.942	3.804	6.563	4.761	3.4	4.246	3.918	4.999	4.84	2.692	4.869	7.595	6.604	1.685	7.057	2.856	3.043	6.604	5.912	4.253	8.665	5.707	3.338	3.563	6.977	3.851	6.756	3.877	5.864	4.674	4.496	3.886	3.772	3.62	3.724	5.258	6.237	6.617	4.702	4.225	2.898	6.513	6.941	5.667	4.822	1.472	4.057	5.156	5.069	6.49	4.485	5.374	4.728	6.767	1.696	2.51	5.186	4.3	3.817	4.294	4.958	5.202	4.681	4.433	4.693	3.152	5.858	5.754	2.274	5.949	6.476	4.355	4.63	7.039	4.773	6.765	4.759	5.425	4.6	2.441	7.158	5.155	5.541	3.136	4.959	6.456	5.218	4.128	5.371	5.046	2.257	2.811	4.105	2.811	2.101	7.486	5.177	5.184	5.695	5.087	3.161	4.855	6.296	4.759	4.551	5.653	9.65	5.285	1.421	8.404	6.47	1.884	6.733	8.995	5.171	6.226	7.005	1.315	3.552	1.573	1.15	4.726	5.691	4.071	5.055	4.833	6.823	4.32	4.004	3.067	7.469	2.892	3.068	5.423	3.435	8.028	4.76	5.96	3.084	3.764	3.645	7.442	3.612	2.36	5.149	5.321	3.762	4.626	8.181	5.504	7.17	2.937	5.626	5.467	3.862	6.642	3.997	5.751	5.459	6.591	6.303	3.281	5.41	5.4	5.95	0.872	5.198	5.238	5.438	1.556	5.845	5.725	6.722	6.963	6.108	6.897	8.138	5.656	7.003	0.627	4.244	3.449	6.916	7.118	4.75	4.032	4.059	5.243	3.712	3.628	3.846	4.132	4.41	6.356	3.937	4.751	7.009	6.575	4.035	6.345	4.235	6.656	4.155	4.004	3.211	7.672	3.578	4.311	3.868	4.046	10.352	3.598	3.854	6.379	3.633	4.18	4.004	3.828	3.965	3.64	3.433	3.497	8.808	3.401	7.97	3.917	3.705	7.514	8.617	3.492	3.562	3.638	3.961	6.308	3.964	3.547	3.597	7.789	3.431	3.064	7.264	6.681	3.187	4.089	3.692	7.275
Prot_79961_Vps36	7_Requants_ID_79961_FDAGTLLLSTHR_2_Proteotypic_1	Vps36	16.738	17.157	16.753	16.759	16.931	16.497	17.02	16.691	16.784	17.069	17.026	17.045	17.03	16.912	16.89	16.698	17.203	16.738	16.932	17.112	16.52	16.993	16.693	16.529	17.156	17.078	16.927	16.687	17.176	16.818	17.143	16.725	17.095	16.895	16.776	16.865	16.953	16.34	16.822	16.883	17.09	16.598	16.883	16.83	16.786	17.012	17.315	16.756	16.586	17.261	16.906	16.568	17.06	16.247	17.037	17.068	16.874	17.047	16.755	16.994	16.898	16.518	16.807	17.01	17.054	16.435	16.86	16.6	17.147	17.132	17.291	17.146	16.908	17.359	17.337	16.655	16.934	16.837	17.252	16.994	16.544	17.025	15.293	17.445	17.12	17.25	17.131	15.828	16.751	16.919	17.032	16.579	16.94	16.973	17.044	16.816	16.854	16.609	17.088	16.833	16.724	16.94	17.329	16.821	17.431	16.349	16.469	16.478	17.456	17.149	16.254	16.702	17.125	17.182	16.807	16.6	16.719	17.247	16.578	16.243	17.013	16.939	16.704	17.308	17.012	16.445	16.869	16.986	16.68	16.193	17.03	17.043	17.047	17	17.219	16.5	17.048	16.964	17.019	16.918	16.656	16.94	16.957	16.358	16.429	17.036	17.111	16.998	16.667	16.869	17.134	17.002	16.792	17.11	17.475	16.41	17.104	17.073	16.814	16.109	16.774	16.859	16.566	17.12	16.555	16.688	17.071	16.96	17.23	16.787	17.027	16.838	16.456	16.864	16.878	17.552	17.01	16.857	17.581	17.267	15.719	16.852	16.869	16.894	17.011	17.234	16.872	16.705	16.788	16.973	16.851	16.882	16.419	17.146	16.884	16.847	16.577	16.958	16.813	17.406	16.987	16.5	16.657	16.995	17.48	16.545	16.766	17.139	17.182	16.477	16.941	16.74	16.747	17.265	16.797	16.567	17.144	16.987	16.878	16.943	16.667	16.987	16.754	16.878	16.962	16.945	16.429	16.876	16.836	16.526	16.664	17.213	17.336	16.993	16.867	17.291	17.379	16.278	16.041	16.913	16.563	16.745	17.461	17.023	17.078	17.268	17.105	17.001	16.956	16.884	17.008	16.514	16.759	17.057	16.995	16.997	16.589	16.662	17.078	16.917	17.003	17.045	16.657	16.956	16.872	17.054	17.07	16.986	16.929	17.051	16.934	16.7	16.965	17.142	17.432	16.967	16.979	16.74	16.39	16.433	17.08	16.349	16.977	16.826	17.133	16.713	16.887	16.996	17.092	16.511	16.748	16.993	16.778	17.071	17.101	17.048	16.963	16.808	16.931	16.814	16.864	17.034	17.007	17.243	16.875	16.313	17.212	16.844	16.804	16.732	16.682	17.055	16.351	16.977	17.081
Prot_73007_Vps36	260_Requants_ID_73007_AVGIVGIER_2_Proteotypic_1	Vps36	16.677	16.652	16.538	16.456	16.636	16.675	16.806	16.549	16.557	16.448	16.731	16.657	16.81	16.24	16.569	16.683	16.304	16.525	16.674	17.07	17.031	16.835	17.398	15.929	16.466	16.489	16.126	16.457	16.632	16.437	16.538	16.427	16.469	16.552	17.004	16.752	15.929	16.741	16.539	16.601	17.154	16.669	16.717	16.705	16.797	16.402	16.95	16.963	16.796	16.761	16.42	16.972	16.644	17.106	16.833	16.803	15.002	16.698	14.767	16.935	16.729	16.623	15.681	16.267	16.326	16.616	16.81	16.896	16.875	17.283	17.032	16.983	16.927	17.271	16.942	17.076	16.874	15.992	16.887	15.235	17.187	16.314	16.157	16.697	16.829	17.181	16.408	15.908	16.606	16.319	17.058	16.332	16.254	16.27	17.027	16.335	16.857	16.394	16.965	16.951	16.76	16.736	16.758	15.776	17.199	15.935	16.241	16.512	17.341	17.157	15.819	16.674	16.522	16.19	16.631	16.211	16.997	16.375	16.932	16.19	16.613	16.497	16.491	16.157	16.654	16.449	16.491	16.865	16.374	16.231	16.9	16.811	16.36	16.082	16.85	16.734	17.05	16.506	16.471	16.795	16.601	16.519	16.591	16.637	16.077	16.625	16.522	16.145	16.675	16.517	16.342	16.854	16.629	16.664	16.809	16.39	16.783	16.581	16.695	15.609	16.051	17.485	16.912	16.458	16.193	16.588	16.79	16.15	16.684	16.69	16.901	17.019	16.238	16.746	16.43	17.788	16.564	15.103	16.854	16.681	15.752	17.048	16.653	16.674	16.467	16.392	16.593	16.36	16.488	16.919	16.384	16.381	16.339	16.671	17.132	16.776	16.13	16.668	16.92	16.825	16.209	16.936	16.097	17.095	16.622	16.59	16.699	16.973	16.637	15.836	16.861	16.696	16.706	16.789	16.705	16.535	16.307	16.619	16.64	14.37	17.054	16.997	16.965	16.079	17.052	16.47	16.585	16.256	16.284	16.561	16.689	16.736	16.665	17.17	16.426	16.52	16.512	16.776	16.773	16.712	16.332	16.146	16.695	16.659	16.485	17.055	17.304	16.372	16.081	16.695	16.596	16.52	16.294	16.441	17.504	16.427	16.13	16.215	17.024	17.306	15.238	16.727	16.339	16.566	16.86	16.915	16.9	16.617	17.078	16.251	16.87	17.37	17.101	17.112	16.679	16.039	15.508	16.463	16.936	16.506	16.342	16.42	16.987	16.532	15.779	16.421	16.235	16.894	16.917	16.638	16.436	16.608	16.968	16.464	17.273	16.748	16.45	16.694	16.72	16.567	16.625	16.758	16.425	16.612	16.931	16.664	16.465	16.217	16.411	16.527	16.737	16.585	16.262	16.066	17.039
