## Supplementary material for "Multi-Omic Profiling of the Liver Across Diets and Age in a Diverse Mouse Population": All Supplemental Tables: aTableS2_ALL_DATA.csv (part 73 of 153)

InjectionOrder	InjectionOrder2	InjectionOrder	Injection001	Injection002	Injection003	Injection004	Injection005	Injection006	Injection007	Injection008	Injection009	Injection010	Injection011	Injection012	Injection013	Injection014	Injection015	Injection016	Injection017	Injection018	Injection019	Injection020	Injection021	Injection022	Injection023	Injection024	Injection025	Injection026	Injection027	Injection028	Injection029	Injection030	Injection031	Injection033	Injection034	Injection035	Injection036	Injection037	Injection038	Injection039	Injection040	Injection041	Injection042	Injection043	Injection044	Injection045	Injection046	Injection047	Injection048	Injection049	Injection051	Injection052	Injection053	Injection054	Injection055	Injection056	Injection058	Injection059	Injection060	Injection061	Injection062	Injection063	Injection064	Injection065	Injection066	Injection067	Injection068	Injection069	Injection070	Injection071	Injection072	Injection073	Injection074	Injection075	Injection076	Injection077	Injection078	Injection079	Injection081	Injection082	Injection083	Injection084	Injection085	Injection086	Injection087	Injection088	Injection089	Injection090	Injection091	Injection092	Injection093	Injection094	Injection095	Injection096	Injection097	Injection098	Injection099	Injection100	Injection101	Injection102	Injection103	Injection104	Injection105	Injection106	Injection107	Injection108	Injection109	Injection110	Injection111	Injection112	Injection113	Injection114	Injection115	Injection128	Injection133	Injection134	Injection135	Injection136	Injection137	Injection138	Injection139	Injection140	Injection141	Injection142	Injection143	Injection144	Injection146	Injection148	Injection149	Injection150	Injection151	Injection152	Injection153	Injection154	Injection155	Injection156	Injection157	Injection158	Injection159	Injection160	Injection161	Injection162	Injection163	Injection164	Injection165	Injection167	Injection168	Injection169	Injection170	Injection171	Injection172	Injection173	Injection174	Injection175	Injection176	Injection177	Injection178	Injection179	Injection180	Injection181	Injection182	Injection183	Injection184	Injection185	Injection186	Injection188	Injection189	Injection190	Injection191	Injection192	Injection195	Injection197	Injection198	Injection199	Injection201	Injection202	Injection203	Injection204	Injection205	Injection206	Injection207	Injection208	Injection209	Injection210	Injection211	Injection212	Injection213	Injection214	Injection216	Injection218	Injection219	Injection220	Injection221	Injection222	Injection223	Injection224	Injection225	Injection226	Injection230	Injection231	Injection232	Injection233	Injection234	Injection235	Injection236	Injection237	Injection239	Injection240	Injection241	Injection242	Injection243	Injection244	Injection251	Injection252	Injection253	Injection254	Injection255	Injection257	Injection258	Injection259	Injection260	Injection261	Injection262	Injection264	Injection265	Injection267	Injection271	Injection272	Injection273	Injection275	Injection276	Injection277	Injection278	Injection279	Injection280	Injection281	Injection283	Injection284	Injection286	Injection287	Injection288	Injection289	Injection290	Injection291	Injection292	Injection293	Injection294	Injection298	Injection300	Injection301	Injection303	Injection304	Injection305	Injection306	Injection307	Injection308	Injection309	Injection310	Injection311	Injection327	Injection330	Injection333	Injection335	Injection336	Injection337	Injection339	Injection340	Injection341	Injection342	Injection343	Injection344	Injection345	Injection347	Injection348	Injection349	Injection350	Injection351	Injection352	Injection353	Injection354	Injection355	Injection356	Injection357	Injection358	Injection359	Injection360	Injection361	Injection362	Injection364	Injection365	Injection367	Injection368	Injection369	Injection370	Injection371	Injection372	Injection374	Injection376	Injection378	Injection379	Injection380	Injection381	Injection382	Injection383	Injection384	Injection386	Injection387	Injection388	Injection389	Injection390	Injection391	Injection392	Injection393	Injection394	Injection395	Injection412	Injection417	MetaboliteOnly413	MetaboliteOnly414	MetaboliteOnly416	MetaboliteOnly417	MetaboliteOnly419	MetaboliteOnly420	MetaboliteOnly421	MetaboliteOnly422	MetaboliteOnly423	MetaboliteOnly424	MetaboliteOnly425	MetaboliteOnly426	MetaboliteOnly428	MetaboliteOnly430	MetaboliteOnly432	MetaboliteOnly433	MetaboliteOnly434	MetaboliteOnly435	MetaboliteOnly436	MetaboliteOnly437	MetaboliteOnly438	MetaboliteOnly439	MetaboliteOnly440	MetaboliteOnly441	MetaboliteOnly442	MetaboliteOnly443	MetaboliteOnly444	MetaboliteOnly445	MetaboliteOnly446	MetaboliteOnly447	MetaboliteOnly448	MetaboliteOnly449	MetaboliteOnly450	MetaboliteOnly451	MetaboliteOnly452	MetaboliteOnly453	MetaboliteOnly454	MetaboliteOnly455	MetaboliteOnly456	MetaboliteOnly457	MetaboliteOnly458	MetaboliteOnly459	MetaboliteOnly460	MetaboliteOnly461	MetaboliteOnly462	MetaboliteOnly463	MetaboliteOnly464	MetaboliteOnly465	MetaboliteOnly466	MetaboliteOnly467	MetaboliteOnly468	MetaboliteOnly469	MetaboliteOnly470	MetaboliteOnly471	MetaboliteOnly472	MetaboliteOnly473	MetaboliteOnly474	MetaboliteOnly475	MetaboliteOnly476	MetaboliteOnly477	MetaboliteOnly478	MetaboliteOnly479	MetaboliteOnly480	MetaboliteOnly481	MetaboliteOnly482	MetaboliteOnly483	MetaboliteOnly484	MetaboliteOnly485	MetaboliteOnly486	MetaboliteOnly487	MetaboliteOnly488	MetaboliteOnly489	MetaboliteOnly490	MetaboliteOnly491	MetaboliteOnly492	MetaboliteOnly493	MetaboliteOnly494	MetaboliteOnly495	MetaboliteOnly496	MetaboliteOnly497	MetaboliteOnly498	MetaboliteOnly499	MetaboliteOnly500	MetaboliteOnly501	MetaboliteOnly502	MetaboliteOnly503	MetaboliteOnly504	MetaboliteOnly506	MetaboliteOnly507	MetaboliteOnly508	MetaboliteOnly509	MetaboliteOnly510	MetaboliteOnly511	MetaboliteOnly512	MetaboliteOnly513	MetaboliteOnly514	MetaboliteOnly515	MetaboliteOnly516	MetaboliteOnly517	MetaboliteOnly518	MetaboliteOnly519	MetaboliteOnly520	MetaboliteOnly521	MetaboliteOnly522	MetaboliteOnly523	MetaboliteOnly524	MetaboliteOnly525	MetaboliteOnly526	MetaboliteOnly527	MetaboliteOnly528	MetaboliteOnly529	MetaboliteOnly530	MetaboliteOnly531	MetaboliteOnly532	MetaboliteOnly533	MetaboliteOnly534	MetaboliteOnly535	MetaboliteOnly536	MetaboliteOnly537	MetaboliteOnly538	MetaboliteOnly539	MetaboliteOnly540	MetaboliteOnly541	MetaboliteOnly542	MetaboliteOnly543	MetaboliteOnly544	MetaboliteOnly545	MetaboliteOnly546	MetaboliteOnly547	MetaboliteOnly548	MetaboliteOnly549	MetaboliteOnly550	MetaboliteOnly551	MetaboliteOnly552	MetaboliteOnly553	MetaboliteOnly554	MetaboliteOnly555	MetaboliteOnly556	MetaboliteOnly557	MetaboliteOnly558	MetaboliteOnly559	MetaboliteOnly560	MetaboliteOnly561	MetaboliteOnly562	MetaboliteOnly563	MetaboliteOnly564	MetaboliteOnly565	MetaboliteOnly566	MetaboliteOnly567	MetaboliteOnly568	MetaboliteOnly569	MetaboliteOnly570	MetaboliteOnly571	MetaboliteOnly572	MetaboliteOnly573	MetaboliteOnly574	MetaboliteOnly575	MetaboliteOnly576	MetaboliteOnly577	MetaboliteOnly578	MetaboliteOnly579	MetaboliteOnly580	MetaboliteOnly581	MetaboliteOnly582	MetaboliteOnly583	MetaboliteOnly584	MetaboliteOnly585	MetaboliteOnly586	MetaboliteOnly587	MetaboliteOnly588	MetaboliteOnly589	MetaboliteOnly590	MetaboliteOnly591	MetaboliteOnly592	MetaboliteOnly593	MetaboliteOnly594	MetaboliteOnly595	MetaboliteOnly596	MetaboliteOnly597	MetaboliteOnly598	MetaboliteOnly599	MetaboliteOnly600	MetaboliteOnly601	MetaboliteOnly602	MetaboliteOnly603	MetaboliteOnly604	MetaboliteOnly605	MetaboliteOnly606	MetaboliteOnly607	MetaboliteOnly608	MetaboliteOnly609	MetaboliteOnly610	MetaboliteOnly611	MetaboliteOnly612	MetaboliteOnly613	MetaboliteOnly614	MetaboliteOnly615	MetaboliteOnly616	MetaboliteOnly617	MetaboliteOnly618	MetaboliteOnly619	MetaboliteOnly620	MetaboliteOnly621	MetaboliteOnly622	MetaboliteOnly623	MetaboliteOnly624	MetaboliteOnly625	MetaboliteOnly626	MetaboliteOnly627	MetaboliteOnly628	MetaboliteOnly630	MetaboliteOnly631	MetaboliteOnly632	MetaboliteOnly633	MetaboliteOnly634	MetaboliteOnly635	MetaboliteOnly636	MetaboliteOnly637	MetaboliteOnly638	MetaboliteOnly639	MetaboliteOnly640	MetaboliteOnly641	MetaboliteOnly642	MetaboliteOnly643	MetaboliteOnly644	MetaboliteOnly645	MetaboliteOnly646	MetaboliteOnly647	MetaboliteOnly648	MetaboliteOnly649	MetaboliteOnly650	MetaboliteOnly651	MetaboliteOnly652	MetaboliteOnly653	MetaboliteOnly654	MetaboliteOnly655	MetaboliteOnly656	MetaboliteOnly657	MetaboliteOnly658	MetaboliteOnly659	MetaboliteOnly660	MetaboliteOnly661	MetaboliteOnly662	MetaboliteOnly663	MetaboliteOnly664	MetaboliteOnly665	MetaboliteOnly666	MetaboliteOnly667	MetaboliteOnly668	MetaboliteOnly669	MetaboliteOnly670	MetaboliteOnly671	MetaboliteOnly672	MetaboliteOnly673	MetaboliteOnly674	MetaboliteOnly675	MetaboliteOnly676	MetaboliteOnly677	MetaboliteOnly678	MetaboliteOnly679	MetaboliteOnly680	MetaboliteOnly681	MetaboliteOnly682	MetaboliteOnly683	MetaboliteOnly684	MetaboliteOnly685	MetaboliteOnly686	MetaboliteOnly687	MetaboliteOnly688	MetaboliteOnly689	MetaboliteOnly690	MetaboliteOnly691	MetaboliteOnly692	MetaboliteOnly693	MetaboliteOnly694	MetaboliteOnly695	MetaboliteOnly696	MetaboliteOnly697	MetaboliteOnly698	MetaboliteOnly699	MetaboliteOnly700	MetaboliteOnly701	MetaboliteOnly702	MetaboliteOnly703	MetaboliteOnly704	MetaboliteOnly705	MetaboliteOnly706	MetaboliteOnly707	MetaboliteOnly708	MetaboliteOnly709	MetaboliteOnly710	MetaboliteOnly711	MetaboliteOnly712	MetaboliteOnly713	MetaboliteOnly714	MetaboliteOnly715	RNA376	RNA377	RNA379	RNA380	RNA381	RNA382	RNA385	RNA386	RNA387	RNA390	RNA391	RNA396	RNA398	RNA401	RNA403	RNA405
Prot_97098_Vps45	178_Requants_ID_97098_MIEDSGPGMK_2_Proteotypic_1	Vps45	14.737	14.278	14.417	14.639	14.813	14.669	14.548	14.769	14.898	14.763	14.749	14.471	14.69	14.604	14.682	14.355	14.686	14.714	14.796	14.992	14.619	14.813	14.576	15.423	14.662	14.656	14.335	14.562	14.785	14.534	14.557	14.682	14.764	14.709	14.363	14.416	15.046	14.598	14.767	14.379	14.596	14.734	14.848	14.503	14.464	14.659	14.622	14.429	14.222	14.452	14.797	14.611	14.317	14.543	14.673	14.457	15.579	14.67	15.632	14.736	14.716	14.638	15.335	14.877	14.588	14.536	14.497	14.517	14.502	14.475	14.51	14.311	14.221	13.874	14.243	14.315	14.591	15.244	14.475	15.471	14.452	14.879	14.711	14.779	14.984	14.663	14.929	14.432	14.436	13.874	14.827	14.469	14.671	14.651	14.811	14.91	14.76	14.719	14.511	14.787	14.577	14.69	14.496	14.838	14.425	14.853	14.261	14.653	14.893	14.829	14.652	13.983	14.565	15	14.724	14.742	14.57	14.799	15.019	14.93	14.001	15.025	15.148	14.427	14.455	14.768	14.663	14.772	14.469	14.682	14.56	14.521	14.768	14.863	14.178	14.635	14.491	14.431	14.518	14.816	14.284	14.739	14.92	15.387	14.789	14.818	14.849	14.666	14.586	14.911	14.374	14.722	14.565	14.587	14.592	14.597	14.457	14.593	14.64	14.948	14.563	14.692	14.643	14.736	15.016	14.943	14.312	15.099	14.086	14.565	14.585	14.54	14.876	15.029	14.573	14.553	15.046	14.524	14.354	14.253	14.475	14.62	14.622	14.239	14.839	14.967	14.615	14.67	14.753	14.684	14.424	15.185	14.339	14.789	14.902	14.392	15.147	14.859	14.563	14.537	14.754	14.712	14.539	14.189	14.872	14.813	14.756	14.451	14.835	14.391	14.442	14.348	14.834	14.63	14.869	14.519	15.196	15.016	14.403	14.812	14.512	14.87	14.559	14.374	14.776	15.127	14.933	14.268	14.624	14.234	14.499	14.731	14.93	14.842	14.565	14.744	14.822	14.281	14.568	14.654	14.256	14.852	15.058	14.544	14.996	14.944	14.168	15.023	14.5	14.324	14.479	14.922	14.92	14.608	14.51	14.807	14.636	14.869	14.624	14.579	14.843	14.58	14.811	14.358	14.514	14.586	14.705	13.976	14.052	14.501	14.863	14.793	14.757	14.68	14.654	15.257	14.712	14.736	14.626	14.623	14.889	15.057	14.754	14.148	15.436	14.483	14.225	14.249	14.545	14.391	15.047	14.74	14.782	14.56	14.093	14.641	14.824	15.03	14.879	14.57	14.55	14.669	14.654	14.708	14.999	14.608	14.604	14.453	14.742	14.671	14.738	14.885	14.759	14.477	14.55
Prot_51935_Vps45	157_Requants_ID_51935_SFLEEVLASGLHSR_3_Proteotypic_1	Vps45	12.283	12.999	12.58	12.3	12.091	12.735	11.615	12.479	12.292	12.543	12.456	12.476	12.469	12.286	12.465	11.911	12.424	12.709	12.406	12.769	12.568	11.946	12.298	12.274	12.346	12.048	12.998	11.906	11.652	12.534	12.637	12.082	12.136	12.656	12.834	12.688	12.271	12.373	12.368	12.446	12.68	12.852	12.84	13.037	12.828	12.421	12.084	11.839	11.165	11.501	12.572	12.486	12.466	12.082	12.753	13.073	12.476	12.464	11.647	12.124	12.545	12.532	12.655	12.334	12.339	12.35	12.98	12.772	12.418	12.747	12.748	12.664	11.894	12.369	12.444	12.457	12.355	12.337	12.579	12.444	12.47	12.316	12.082	12.238	12.509	11.919	12.657	12.368	12.674	12.076	12.488	12.469	12.564	12.656	12.864	12.493	12.494	11.927	12.32	12.563	11.83	11.721	13.124	12.593	13.219	11.721	12.599	12.239	12.398	12.307	12.247	12.346	12.589	12.267	12.419	12.504	12.674	12.47	12.481	12.404	12.483	11.997	11.967	12.32	12.041	12.58	11.847	12.732	12.58	12.763	12.564	12.594	12.829	12.354	12.933	12.269	11.486	12.067	12.775	12.671	12.675	12.255	12.415	12.31	12.382	12.28	12.552	12.662	12.069	12.709	12.401	12.15	12.524	12.612	12.724	11.956	12.509	12.589	12.647	12.197	12.828	12.709	12.027	12.027	12.587	12.401	12.808	12.37	11.76	12.713	12.735	12.851	12.805	12.279	12.136	12.54	12.196	12.612	12.753	12.579	11.947	12.515	12.377	13.012	12.801	12.838	12.474	11.929	12.026	12.313	12.386	12.241	12.48	12.478	12.508	12.414	12.688	12.067	12.631	12.598	12.56	12.057	12.797	11.83	12.438	12.914	12.218	12.322	12.844	12.038	12.259	12.297	12.194	12.602	12.669	12.364	12.759	12.271	12.523	12.358	12.175	12.673	11.927	12.222	11.736	11.766	12.691	13.184	12.499	12.397	11.77	12.986	12.355	12.376	12.776	11.571	12.34	12.455	12.063	12.491	12.192	12.703	12.553	12.505	12.623	12.181	12.497	12.663	12.251	12.125	12.607	12.769	12.31	12.454	11.717	12.777	12.561	12.422	12.791	12.399	12.683	12.665	12.633	12.648	12.81	12.491	12.924	12.534	12.508	12.34	11.814	11.182	11.673	12.543	12.322	12.076	12.338	12.712	12.771	12.739	11.951	12.822	11.859	12.837	12.449	12.665	12.71	12.491	11.849	12.396	12.229	12.42	12.352	12.867	12.767	12.385	12.242	12.281	12.338	12.294	12.473	11.879	11.789	12.515	12.485	12.585	12.996	12.815	12.012	12.322	12.412	11.951	12.849	11.941	12.844
Prot_59774_Vps45	307_Requants_ID_59774_TTQGLTALLLSLK_2_Proteotypic_1	Vps45	11.578	11.175	11.291	11.422	11.638	11.233	11.102	11.531	11.912	11.336	11.472	11.205	11.309	11.474	10.828	11.302	10.275	11.508	10.754	11.316	11.854	11.303	12.152	11.195	11.375	10.938	11.815	11.549	11.394	11.846	11.128	12.193	11.322	11.676	10.911	11.311	10.735	11.017	11.307	11.144	11.441	11.652	11.39	11.58	11.323	11.995	11.503	11.658	10.018	11.416	11.143	10.82	11.637	10.743	10.811	11.358	11.54	11.827	11.745	11.75	11.586	10.733	11.762	12.304	11.586	12.089	11.751	12.082	11.64	11.189	11.227	9.964	10.164	11.186	10.84	11.634	10.568	11.567	12.016	11.797	11.514	10.996	11.671	11.415	10.767	11.479	11.903	12.161	10.932	11.46	11.013	11.162	11.885	11.03	11.261	10.612	11.459	11.669	11.344	11.479	11.239	11.699	11.589	11.634	11.212	10.921	11.465	11.458	11.501	10.993	11.362	12.186	11.732	11.51	10.84	11.448	11.477	11.684	10.751	11.576	11.531	12.195	11.79	11.511	11.511	11.238	10.468	12.036	11.38	11.789	10.835	10.934	11.032	10.461	11.31	11.655	12.116	11.118	11.905	12.12	11.747	11.544	11.609	11.738	11.266	10.24	11.267	12.006	11.573	11.661	11.683	11.531	11.982	11.151	11.506	10.775	11.629	11.6	11.399	11.281	11.761	10.901	11.191	10.892	11.358	10.86	11.747	10.884	11.624	11.625	11.909	11.915	11.378	11.084	11.89	11.27	11.142	11.444	11.458	11.266	11.275	10.867	10.792	11.867	11.321	11.944	11.078	11.255	11.369	11.471	11.13	11.303	11.83	11.443	11.434	11.209	11.438	11.57	11.001	11.819	11.244	10.947	11.579	11.569	11.762	10.368	11.864	11.308	11.765	10.325	11.413	10.822	11.385	11.562	11.672	10.9	11.707	11.889	11.407	11.416	11.575	11.706	11.059	10.017	11.071	11.297	11.048	11.583	12.241	11.912	10.85	10.751	11.252	11.332	11.352	11.476	11.61	11.191	10.868	11.764	11.263	11.795	10.667	11.495	11.737	11.966	10.377	11.09	11.287	12.019	11.502	11.304	10.973	11.339	11.833	11.548	11.428	11.809	11.716	10.824	11.423	10.531	10.98	11.983	11.222	11.916	10.945	11.669	11.798	11.407	11.123	11.451	11.56	11.816	11.248	11.606	11.673	11.637	10.812	11.469	11.534	11.366	11.616	10.93	11.735	11.5	11.568	9.891	11.37	11.388	11.087	11.18	11.269	11.426	11.116	11.621	11.136	10.268	11.055	11.716	11.366	11.543	11.483	11.575	11.937	11.98	11.455	11.509	11.487	10.975	11.4	11.304	11.813	11.669	12.151
Prot_108622_Vps45	313_Requants_ID_108622_TEVPPLLLILDR_2_Proteotypic_1	Vps45	4.377	9.379	8.231	9.29	3.937	7.661	8.407	5.069	5.613	8.375	10.935	9.815	8.473	7.196	10.034	4.078	8.033	9.05	4.922	4.5	9.681	1.361	10.148	11.702	7.445	9.36	12.121	3.227	10.152	5.795	1.215	8.712	1.919	8.022	9.987	7.601	9.939	8.946	3.895	10.25	3.688	7.616	11.915	3.707	10.592	11.905	3.672	8.755	4.647	8.735	8.59	4.554	10.309	4.052	9.268	6.643	4.258	10.077	3.506	8.913	10.684	3.752	9.25	8.518	7.285	4.204	9.315	7.614	9.048	9.813	2.549	8.884	9.484	3.495	8.612	7.001	4.878	9.702	10.524	7.167	8.557	7.385	5.114	7.362	9.413	3.894	4.111	12.317	6.12	9.685	5.978	7.159	7.513	10.883	7.856	7.471	6.637	7.57	7.997	5.466	6.014	8.124	8.063	6.778	7.905	3.738	11.173	11.019	6.876	9.072	2.796	6.299	5.38	11.025	4.461	6.399	9.455	8.686	12.575	5.823	7.669	13.143	10.604	5.395	5.822	2.651	6.74	6.795	3.496	6.36	9.581	9.156	7.525	10.058	3.845	8.537	6.576	2.66	11.505	5.537	7.91	4.384	10.401	8.308	5.608	11.324	11.205	3.059	10.337	8.321	3.648	7.945	10.555	5.944	7.197	9.2	7.704	9.289	9.194	0.442	8.933	8.753	10.91	5.719	5.019	7.439	3.632	12.056	11.653	4.117	5.943	9.43	10.011	7.13	6.952	4.613	2.662	7.067	10.18	2.858	4.666	8.353	9.3	3.557	11.212	6.251	5.696	11.927	12.666	9.033	7.722	7.54	7.699	5.109	5.667	7.104	8.754	9.47	8.646	3.665	7.53	7.814	6.92	10.444	3.333	12.892	3.107	4.817	11.441	7.73	7.817	11.599	4.41	8.436	6.361	4.009	7.538	8.078	9.316	3.339	6.668	6.527	8.267	0.505	7.891	4.824	8.064	7.67	7.926	7.419	9.922	4.821	5.28	1.489	7.969	8.312	9.828	9.413	7.785	9.383	6.764	7.154	7.796	10.143	8.318	5.03	10.355	5.523	7.366	9.196	8.676	8.684	0.999	9.155	9.904	6.804	10.461	6.864	3.949	9.951	2.228	10.303	10.283	11.208	4.145	3.995	9.599	10.376	11.038	7.19	4.199	4.553	8.398	3.695	4.619	4.221	5.066	4.608	4.811	11.232	4.251	10.515	10.568	3.955	11.203	10.103	9.529	9.642	3.283	9.809	9.316	3.142	8.929	9.276	10.124	8.967	8.939	9.072	2.73	6.946	6.816	7.632	7.062	9.111	8.092	2.811	8.257	8.604	7.241	8.251	2.789	8.361	9.608	7.505	7.127
Prot_19673_Vps4a	128_Requants_ID_19673_GILLFGPPGTGK_2_Proteotypic_3	Vps4a	14.945	15.218	15.029	14.828	15.002	14.961	14.856	14.753	14.671	14.587	14.641	14.814	14.754	14.829	14.776	14.931	14.631	14.771	14.547	14.407	14.712	15.484	14.643	15.492	14.56	14.707	15.654	14.462	15.545	15.468	15.552	14.449	15.462	15.436	14.62	14.412	14.509	14.477	14.325	14.454	14.589	14.539	15.355	14.691	14.592	14.515	14.774	15.579	15.382	14.483	15.596	14.844	14.801	15.237	15.52	15.565	14.503	14.509	14.365	14.592	15.486	14.632	14.487	15.019	14.498	14.701	14.808	14.78	14.691	14.736	14.834	14.733	14.543	15.35	14.529	15.386	15.371	14.588	14.732	15.348	14.61	14.517	15.479	14.595	15.521	14.548	14.972	14.454	15.11	14.567	15.111	13.901	14.974	15.093	15.239	14.958	15.197	14.691	14.589	14.752	14.74	14.851	15.128	14.71	15.123	15.134	15.046	14.69	15.036	15	14.579	15.645	15.243	15.015	14.75	14.572	15.068	14.696	15.435	14.902	14.7	14.975	14.147	14.744	14.662	14.808	14.746	14.804	15.168	14.581	14.585	14.512	15.145	15.115	14.998	14.957	14.764	14.68	15.27	15.389	15.372	14.843	14.968	15.095	14.481	14.597	14.722	15.386	14.567	14.97	15.064	14.65	14.572	14.8	14.969	14.177	14.833	14.734	15.386	14.537	15.012	15.582	14.979	15.064	14.677	14.825	14.857	14.623	15.053	14.87	15.392	15.381	15.177	14.481	13.085	14.808	15.045	14.88	15.192	14.516	15.129	15.045	15.127	15.166	15.183	14.507	14.555	14.388	14.853	15.218	14.738	15.259	15.152	14.655	14.976	14.713	14.724	14.984	14.497	15.269	14.906	15.127	14.494	14.566	15.272	15.038	14.502	15.525	14.632	14.565	14.852	15.317	14.652	14.642	14.525	14.534	14.975	14.988	15.407	15.256	15.296	15.124	14.189	14.478	15.306	14.641	14.639	15.22	14.649	15.089	14.853	14.95	15.168	14.243	14.45	15.175	15.49	14.674	14.701	15.003	14.488	15.087	14.68	14.811	15.181	15.042	14.985	15.182	13.938	15.262	15.224	14.903	14.494	14.729	15.129	15.081	14.644	15.036	14.343	15.131	15.091	14.901	14.919	15.133	15.303	14.427	15.081	15.177	14.914	14.642	15.078	15.417	15.06	15.047	14.505	15.232	14.67	14.861	14.675	14.93	14.966	13.142	14.924	15.005	15.055	15.081	14.91	14.927	14.753	14.846	14.911	15.079	14.901	14.996	14.811	14.832	14.714	15.261	14.989	14.849	14.571	14.36	14.857	14.592	15.055	14.746	15.34	15.177	14.874	14.739	14.856	14.801	14.744	15.317	14.655
Prot_98733_Vps4b	266_Requants_ID_98733_NLFQLAR_2_Proteotypic_1	Vps4b	15.39	14.743	15.769	16.513	16.092	15.18	15.381	17.048	15.413	16.703	15.901	15.587	14.201	15.109	16.105	14.899	15.322	15.463	15.895	15.188	15.297	15.922	15.128	15.24	16.025	15.361	16.065	16.026	16.171	15.222	15.875	16.009	15.806	15.646	16.206	15.244	15.571	14.393	16.124	15.951	16.338	15.599	14.85	15.888	15.832	15.778	15.382	16.128	15.088	15.288	15.629	16.517	16.153	15.19	15.125	15.685	13.729	16.066	14.078	15.788	16.428	16.232	14.3	15.802	16.48	16.714	15.902	16.4	16.415	15.233	16.653	16.247	15.577	15.479	15.866	16.275	15.216	15.267	15.958	13.848	14.664	15.097	16.237	16.383	15.269	16.101	15.388	15.322	16.487	16.05	15.659	15.773	15.773	16.679	15.388	12.847	15.486	15.331	16.004	16.451	15.751	16.233	15.937	15.605	15.723	15.877	15.246	15.534	15.595	15.954	15.35	14.116	15.719	15.981	15.991	15.472	15.032	15.22	15.562	15.77	14.796	15.674	15.824	16.372	16.45	15.656	16.395	14.185	16.135	15.025	16.631	15.325	13.359	16.499	15.972	15.515	15.101	15.807	14.816	14.385	14.923	15.363	16.645	16.848	15.886	15.534	15.447	15.431	15.828	16.37	15.24	14.95	15.74	16.128	15.682	15.397	16.036	15.758	15.892	15.176	15.305	15.144	15.561	16.012	15.646	15.895	15.291	15.301	14.758	15.219	16.642	15.113	15.907	15.915	16.268	16.356	14.409	15.206	15.424	15.916	16.027	15.423	16.168	15.78	15.13	14.84	15.846	16.585	15.576	16.953	16.959	16.766	15.117	14.474	14.582	15.051	15.729	17.099	15.689	14.245	15.731	16.57	14.457	16.607	15.163	15.6	15.739	16.176	15.268	15.535	16.005	16.829	15.041	15.571	15.234	15.433	14.789	14.728	14.906	15.605	16.54	15.39	15.249	15.905	15.721	16.546	14.64	14.817	15.249	15.175	15.218	15.787	15.834	15.749	15.357	15.785	17.584	15.761	14.917	15.192	15.572	15.712	15.032	15.329	15.262	15.995	15.293	16.09	15.898	15.308	15.618	15.012	16.425	15.244	14.598	16.368	15.581	15.338	14.594	16.312	16.004	16.788	15.418	15.88	15.742	15.865	15.139	16.911	16.279	16.612	15.994	14.818	14.295	13.586	16.108	15.543	15.873	16.446	16.61	15.784	15.624	13.514	16.429	15.064	14.695	16.163	16.404	15.876	16.129	15.32	14.666	16.114	15.411	15.399	16.296	15.826	15.863	15.611	16.013	15.899	15.921	15.283	15.892	16.068	15.668	14.851	14.548	15.321	15.736	16.461	15.787	15.607	15.795	15.542	16.476
Prot_114815_Vps4b	283_Requants_ID_114815_WSDVAGLEGAK_2_Proteotypic_1	Vps4b	14.028	13.687	14.031	14.602	14.289	14.204	14.18	14.067	14.067	14.33	13.898	13.964	13.711	13.654	14.328	14.317	14.402	14.028	14.098	14.445	13.638	14.202	13.577	13.98	13.907	13.886	14.253	14.24	13.924	14.137	14.04	13.935	14.057	14.325	14.314	14.284	14.002	14.239	14.433	14.064	14.174	13.912	14.154	14.383	14.104	14.081	14.015	13.602	13.915	14.032	14.168	13.838	14.03	14.201	13.817	14.146	13.995	13.794	13.938	14.28	14.334	14.042	14.286	13.885	14.331	14.162	14.435	14.523	14.293	14.376	14.058	14.099	14.414	14.418	14.281	14.095	14.302	13.923	14.003	12.924	14.347	13.944	13.857	14.341	13.827	14.08	14.072	14.066	14.449	14.516	14.117	14.056	13.87	13.9	13.961	14.29	14.199	14.115	13.478	14.04	13.867	14.295	14.437	14.429	14.119	14.273	14.121	14.088	13.648	13.776	13.705	14.551	13.974	14.151	14.023	14.349	14.109	14.107	14.125	14.127	14.176	14.177	13.839	14.095	13.86	14.389	14.004	14.458	14.184	14.224	14.369	13.619	14.484	14.096	13.948	14.208	14.118	14.368	13.94	14.54	14.047	14.009	14.183	14.107	14.143	13.808	14.101	14.236	14.097	14.045	13.986	13.975	14.07	14.052	14.129	14.197	14.137	14.148	14.103	13.988	14.064	14.36	14.435	14.047	14.066	14.064	14.02	14.005	14.247	14.612	14.46	13.746	14.383	14.298	14.103	13.994	14.326	14.145	13.703	13.312	14.659	13.553	14.062	14.364	14.133	13.255	13.945	13.757	13.828	14.449	14.167	14.003	14.663	14.586	14.068	14.174	14.3	14.035	13.739	14.334	14.119	13.766	14.233	14.2	14.144	14.229	14.074	13.958	13.933	14.168	14.198	13.82	13.944	14.097	14.127	13.849	14.291	14.614	14.031	14.419	14.296	13.927	13.992	13.692	14.043	14.316	14.516	14.216	13.596	14.19	14.116	13.673	14.406	14.003	14.219	14.311	14.007	13.937	14.025	14.037	14.023	14.144	14.086	14.072	14.141	14.352	14.256	13.506	14.289	14.134	14.299	14.138	13.96	13.951	14.069	14.446	13.86	14.203	14.423	14.173	14.263	13.808	14.105	14.09	14.269	13.928	14.44	14.548	14.048	13.835	14.158	14.143	14.411	14.287	14.11	13.99	13.787	14.286	14.098	14.249	13.863	13.85	14.406	14.034	13.607	14.137	14.217	14.148	14.253	14.338	13.889	13.912	13.843	14.067	14.917	14.02	14.02	14.2	13.983	14.259	14.328	14.333	14.321	13.757	14.262	14.418	14.061	13.958	14.087	13.353	13.743	14.045	13.75	14.32	14.017
Prot_29766_Vps4b	267_Requants_ID_29766_IYIPLPEAHAR_3_Proteotypic_1	Vps4b	14	13.887	14.245	13.778	13.718	13.844	14.266	13.566	13.908	13.878	13.752	13.861	13.939	13.807	13.557	13.685	13.849	13.796	13.914	14.427	14.219	13.81	13.537	13.913	14.01	14.092	13.587	13.763	13.834	13.775	13.916	13.917	13.93	13.937	13.847	14.158	13.677	13.788	14.14	14.182	14.027	14.072	13.722	13.869	13.529	13.882	13.442	13.884	13.966	13.913	14.116	13.904	14.211	14.564	13.855	13.873	13.718	13.061	13.764	13.56	13.695	13.993	13.877	14.079	13.985	14.052	13.969	14.054	13.889	14.131	14.085	13.786	13.907	13.962	14.199	13.947	13.98	13.652	13.866	13.68	14.155	13.234	13.971	14.058	13.875	13.998	13.98	13.891	13.467	13.719	14.366	13.803	14.097	13.532	13.877	14.541	13.858	14.233	13.489	13.505	14.136	13.76	14.366	13.637	13.895	13.841	13.891	13.842	13.972	13.946	13.983	14.051	13.726	14.01	13.11	14.384	14.137	14.024	14.02	13.856	14.291	13.995	13.759	13.887	13.584	13.769	13.953	14.348	13.691	14.256	13.692	13.774	13.866	13.61	13.869	13.887	13.956	13.894	14.208	13.809	14.298	13.99	13.796	14.355	13.779	13.787	14.096	13.664	13.853	14.051	13.85	14.038	13.844	13.751	13.595	13.867	13.933	14.107	13.945	13.675	13.816	13.742	14.218	14.076	13.633	14.266	14.065	13.806	14.063	13.834	13.846	13.958	13.791	13.752	14.277	13.891	13.696	14.067	13.837	13.807	14.27	13.942	13.865	13.902	13.569	13.797	13.584	14.446	13.535	14.175	13.908	14.03	13.997	13.798	13.556	14.142	14.22	14.506	13.797	13.723	13.935	14.121	13.78	13.977	13.881	13.867	13.966	13.903	13.852	13.991	13.844	13.829	13.719	13.848	14.51	13.691	14.014	13.793	13.887	13.908	13.94	13.858	13.91	13.644	13.885	13.481	13.613	13.89	14.378	14.172	14.01	13.628	13.44	14.209	14.12	13.54	13.998	13.837	14.035	13.773	14.164	13.66	13.941	14.021	14.116	13.901	13.755	13.849	14.002	14.023	13.762	13.917	13.418	14.097	14.356	13.956	13.37	13.832	14.012	14.096	14.189	14.109	14.141	13.704	14.285	13.662	13.937	14.025	13.811	13.963	13.878	13.499	13.236	13.904	13.359	13.313	13.603	14.191	13.897	13.914	13.384	14.359	13.575	14.431	14.304	14.235	13.953	14.19	13.546	13.679	14.03	13.673	14.272	13.767	14.156	14.03	13.986	13.887	13.697	13.697	13.868	13.916	14.162	13.678	14.016	13.449	13.999	13.866	13.767	13.921	13.647	13.983	14.036	13.897	13.93
Prot_53629_Vps4b	225_Requants_ID_53629_SLSSTKPTVNEQDLLK_3_Proteotypic_1	Vps4b	13.627	13.497	13.511	13.623	13.721	13.438	13.46	13.431	13.645	13.607	13.131	13.407	13.648	13.643	13.607	13.773	13.524	13.189	13.713	13.956	13.368	13.563	13.901	13.441	13.517	13.666	13.5	13.602	13.197	13.916	13.41	13.112	13.62	13.635	13.647	13.481	13.387	13.402	13.405	13.423	13.75	13.848	13.639	13.626	13.614	13.499	13.557	13.645	13.423	13.623	13.589	13.628	13.57	13.203	13.663	13.743	13.409	13.55	13.541	13.61	13.454	13.551	12.965	13.65	13.191	13.734	13.588	13.514	13.539	13.78	13.406	13.577	13.418	13.779	13.78	13.844	13.669	13.585	13.419	13.343	13.561	13.057	13.754	13.63	13.642	13.329	13.749	13.385	13.497	13.809	13.577	13.266	13.548	13.414	13.525	13.543	13.598	13.663	13.75	13.596	13.532	13.354	13.883	13.237	13.374	13.224	13.744	13.675	13.662	13.46	13.633	13.473	13.872	13.563	13.419	13.722	13.671	13.403	13.662	13.27	13.258	13.567	13.502	13.348	13.472	13.749	13.466	13.425	13.578	13.416	13.635	13.621	13.824	13.61	13.556	13.564	13.739	13.446	13.264	13.731	13.552	13.622	13.749	13.621	13.374	13.601	13.615	13.385	13.337	13.499	13.648	13.7	13.425	13.153	13.59	13.836	13.521	13.732	13.506	13.328	13.51	13.967	13.635	13.452	13.519	13.869	13.628	13.176	13.385	13.419	13.721	13.527	13.684	13.789	13.102	13.703	13.704	13.21	13.438	13.196	13.642	13.568	13.631	13.705	13.59	13.084	13.72	13.552	13.674	13.734	12.984	13.494	13.9	13.794	13.452	13.562	13.518	13.9	13.673	13.365	13.647	13.124	13.683	13.877	13.407	13.527	13.451	13.33	13.76	13.667	13.627	13.258	13.817	13.728	13.673	13.286	13.242	13.588	13.715	13.721	13.363	13.46	13.625	13.661	13.973	13.3	13.234	13.492	13.557	13.606	13.505	13.602	13.762	13.463	13.492	13.505	13.639	13.666	13.777	13.332	13.517	13.426	13.049	13.659	13.423	13.518	13.366	13.471	14.089	13.499	13.543	13.511	13.539	13.517	13.682	13.245	13.924	13.424	13.595	13.563	13.586	13.534	13.621	13.483	13.202	13.52	13.399	13.958	13.812	13.443	13.507	13.563	13.535	13.646	13.59	13.407	13.275	13.544	13.848	13.895	13.317	13.557	13.515	13.722	13.398	14.12	13.497	13.279	13.474	13.48	13.365	13.566	13.352	13.621	13.907	13.323	13.631	13.764	13.638	13.923	13.621	13.333	13.279	13.572	13.487	13.681	13.652	13.561	13.707	13.361	13.365	13.565	13.772	13.721	13.753
Prot_93844_Vps53	278_Requants_ID_93844_LLLFAIQR_2_Proteotypic_1	Vps53	12.148	11.063	11.841	11.023	11.553	11.126	11.518	11.601	10.865	11.795	12.036	11.607	11.825	12.031	12.312	11.721	11.125	11.197	11.78	13.336	11.385	11.031	11.67	10.439	11.279	11.088	11.747	11.662	10.15	13.213	10.884	11.716	10.718	12.368	11.368	12.026	11.951	12.017	11.158	11.795	11.86	11.637	10.993	11.455	11.574	11.414	11.05	11.258	11.967	11.842	11.209	11.05	12.093	12.486	11.53	12.055	10.302	12.187	11.348	12.016	12.822	11.91	11.63	9.902	11.761	11.379	11.437	10.619	11.525	11.737	10.701	11.748	11.096	11.319	11.764	11.541	13.02	12.501	11.481	11.61	10.697	11.569	11.648	11.499	11.971	12.044	11.74	11.505	10.646	11.212	12.308	11.148	12.206	9.689	11.455	12.887	10.197	11.814	12.147	11.955	12.847	11.891	11.873	10.663	11.287	10.934	11.275	11.438	12.529	11.667	11.774	11.855	11.986	11.266	11.369	11.839	11.304	12.121	11.549	10.572	12.065	11.888	11.907	11.558	11.414	10.921	12.356	10.917	12.015	11.825	11.51	12.672	11.475	11.16	11.662	12.284	11.789	11.474	10.893	10.657	12.74	11.999	11.604	13.031	10.839	11.802	11.458	11.445	10.56	11.901	12.045	10.802	11.157	11.768	11.775	12.276	12.129	11.223	11.148	11.637	11.752	12.174	11.68	12.076	11.936	12.836	12.314	10.954	10.657	10.347	12.381	11.255	11.388	10.963	12.713	11.401	11.668	10.54	11.041	12.293	12.135	12.445	11.475	11.072	11.218	11.065	10.786	11.057	11.299	12.498	13.018	12.678	12.05	11.929	11.084	10.564	12.445	11.887	12.964	11.06	11.694	11.483	10.551	12.695	11.523	12.079	11.532	12.113	11.63	11.388	11.449	11.642	10.706	11.465	12.026	11.956	11.684	11.6	12.375	11.744	11.548	10.469	12.06	11.019	12.46	10.094	10.535	11.883	11.775	11.742	11.692	12.284	11.808	10.915	10.737	12.139	12.269	11.238	11.626	11.501	11.297	11.99	11.527	10.524	12.072	11.848	11.368	12.019	11.794	10.761	11.077	12.537	12.448	10.043	11.786	11.764	11.222	10.878	11.836	12.646	8.678	11.497	12.028	11.665	12.195	11.4	11.402	11.564	11.725	10.177	11.356	11.921	12.777	11.515	11.759	11.584	11.946	11.59	11.605	11.405	11.511	11.915	11.348	11.504	11.572	11.545	11.192	11.124	12.412	11.576	11.245	11.565	11.667	11.707	11.3	11.524	11.43	11.768	11.384	11.78	11.461	11.325	11.692	11.773	12.123	11.509	11.602	12.188	11.526	12.028	11.723	11.886	11.328	11.52	12.305
Prot_43249_Vsnl1	258_Requants_ID_43249_MVGTVIMMK_2_Proteotypic_1	Vsnl1	14.774	14.447	14.775	15.191	14.64	14.314	14.522	14.392	14.325	14.862	14.397	14.708	14.042	14.162	14.607	14.473	14.874	15.009	14.307	14.59	14.779	14.746	14.578	14.327	14.417	14.935	14.955	14.385	14.668	14.71	14.363	14.574	13.742	14.789	14.407	14.859	14.883	14.6	14.707	14.703	15.141	14.328	15.121	14.3	14.977	14.505	14.578	14.364	14.316	14.8	14.105	14.327	14.802	14.364	14.513	14.754	14.403	14.76	14.548	14.107	14.689	14.656	14.228	14.704	14.72	14.875	14.72	14.615	14.606	14.877	15.147	14.526	15.404	14.82	14.651	14.659	14.616	14.721	14.714	14.174	14.36	13.694	15.088	14.397	14.738	14.312	14.698	14.602	14.481	14.849	14.652	14.224	15.106	14.857	14.539	14.816	14.096	14.482	14.084	14.92	14.576	14.545	15.163	14.717	14.711	14.647	14.404	14.42	14.44	14.4	14.646	15.022	14.757	14.53	14.904	14.94	14.816	14.785	14.746	14.918	14.89	14.938	13.759	14.661	14.984	14.572	14.142	14.681	14.388	14.416	14.965	14.945	14.976	13.433	14.492	14.684	14.707	14.426	14.643	14.685	14.789	14.614	14.975	14.748	14.556	14.437	14.677	14.493	14.437	14.891	14.64	14.528	14.867	14.539	14.165	14.575	14.734	14.941	14.765	14.247	14.858	14.249	14.272	14.739	14.496	14.838	14.833	14.713	14.514	14.825	14.392	14.675	14.447	15.232	15.092	14.509	14.506	14.819	14.394	13.966	14.471	14.077	14.353	14.538	14.925	14.689	14.376	14.372	14.83	14.615	14.648	14.721	14.526	14.738	15.002	14.457	15.025	14.612	15.167	14.242	14.486	14.72	14.759	14.607	14.404	14.544	14.781	14.766	14.209	14.949	14.125	14.379	14.574	14.987	14.786	14.587	14.967	14.849	14.818	14.615	13.884	14.062	14.959	14.237	14.327	13.986	14.657	14.919	14.604	14.824	14.614	14.439	14.595	14.583	14.628	14.555	14.404	14.808	14.585	14.468	14.561	14.383	15.534	14.545	14.44	14.114	14.768	15.058	13.88	14.715	14.95	14.511	14.408	14.439	15.03	14.495	14.484	14.605	14.066	14.415	14.234	14.49	14.31	14.489	14.911	14.293	14.391	15.011	15.176	14.402	14.664	14.398	14.905	14.628	15.008	14.657	14.821	14.474	14.845	14.969	14.209	14.528	14.636	14.468	14.305	14.703	14.083	14.39	14.91	14.65	14.156	15.032	14.559	14.873	14.036	14.816	14.565	14.675	14.715	14.835	14.833	14.097	15.053	14.756	15.064	14.082	14.683	14.488	14.012	14.647	14.285	14.776	14.878	14.576	14.957
Prot_40173_Vta1	281_Requants_ID_40173_LTPEDFAR_2_Proteotypic_1	Vta1	14.345	14.428	13.96	13.846	14.03	14.291	13.976	14.045	13.716	14.284	14.21	14.162	14.235	14.105	14.078	14.272	14.269	14.254	14.183	14.47	14.135	14.101	14.142	14.029	14.278	13.823	13.875	14.033	14.068	14.114	14.1	14.252	13.918	13.842	14.134	13.996	13.955	14.402	14.414	14.355	14.449	13.802	14.307	14.075	14.472	13.832	14.093	14.255	14.358	14.407	14.011	14.131	13.704	14.484	14.303	14.321	13.723	14.151	13.842	14.24	14.006	14.028	13.71	13.888	14.312	13.953	14.083	14.038	13.911	13.88	14.235	14.182	14.435	14.05	14.56	14.295	14.296	14.327	14.368	14.216	14.068	14.079	14.081	13.695	14.303	14.058	14.138	14.075	14.223	14.167	13.767	14.191	14.098	14.218	14.262	13.778	13.986	13.741	14.376	14.577	14.484	14.106	13.926	14.116	13.922	13.813	14.358	13.998	14.416	14.098	14.299	14.087	14.383	14.102	13.987	13.693	14.096	14.293	14.596	14.276	13.638	13.792	14.033	14.04	14.374	14.372	14.293	14.086	14.258	14.073	14.291	14.22	14.177	13.817	14.125	14.443	13.892	14.136	14.101	14.239	14.315	13.903	14.087	14.329	14.035	14.177	14.119	13.856	14.382	14.149	14.057	14.046	14.234	14.217	14.123	13.982	14.185	14.053	14.371	13.904	14.086	14.228	14.374	14.366	14.217	13.826	13.79	14.448	14.282	13.855	14.542	13.999	14.007	14.316	13.779	13.851	13.703	14.177	13.825	13.952	13.953	13.857	14.375	14.174	14.154	14.117	13.905	14.526	14.218	14.617	13.668	14.033	14.148	14.225	14.257	14.117	14.336	14.11	14.325	14.243	14.07	14.277	13.637	14.488	13.741	14.185	14.136	14.063	14.308	13.944	14.133	13.659	14.588	14.153	14.017	14.029	14.428	14.228	13.864	13.989	14.386	13.702	14.376	14.115	14.41	14.107	13.932	14.11	13.893	14.14	14.048	14.195	14.134	13.946	14.15	14.482	13.888	14.24	14.069	14.163	14.099	13.88	14.402	14.111	13.96	14.251	13.958	13.956	14.055	14.129	14.069	14.534	14.221	13.934	14.05	13.896	14.387	13.881	14.386	14.019	14.433	14.313	14.282	13.759	13.927	14.017	14.316	13.874	14.07	14.312	13.966	13.9	13.991	13.9	14.036	14.296	14.076	14.12	14.269	14.571	14.028	14.134	13.832	14.27	14.301	14.317	14.313	14.151	14.01	13.763	14.174	14.242	13.769	14.308	14.031	14.038	14.456	14.296	13.996	14.367	14.341	14.217	13.755	14.18	14.097	14.186	14.192	14.046	13.732	14.211	14.051	14.134	14.357	13.972	14.751
Prot_93756_Vti1b	74_Requants_ID_93756_LLGTAGTEEK_2_Proteotypic_1	Vti1b	14.087	14.589	14.4	14.099	14.089	14.397	14.867	14.35	14.047	14.124	13.642	13.946	14.381	14.204	14.007	14.483	14.226	14.458	14.565	14.288	14.818	13.897	14.625	13.803	14.324	14.309	14.361	14.28	14.225	14.667	14.122	13.927	14.072	14.579	14.469	14.494	14.285	14.37	14.314	13.919	13.812	14.087	14.384	14.353	14.355	14.236	14.528	14.039	14.364	14.504	14.08	14.039	13.863	14.292	14.788	14.107	13.879	14.712	14.005	14.719	14.669	14.095	13.731	14.376	14.122	14.147	14.499	14.483	14.201	15.024	14.705	14.417	14.24	14.184	14.227	14.167	14.026	13.991	14.038	13.797	15.355	14.346	14.119	13.928	14.24	13.965	14.248	14.688	14.425	13.985	14.306	14.284	14.437	14.203	14.497	13.223	14.971	14.025	14.019	14.362	14.525	13.936	14.322	14.231	14.545	14.342	14.123	14.44	14.252	13.968	14.296	14.589	14.48	13.794	14.416	13.849	14.357	14.07	14.203	14.04	14.44	14.413	14.122	14.035	13.91	14.4	14.59	14.361	14.01	14.623	14.332	13.998	14.681	13.856	13.789	14.597	14.617	14.262	14.125	14.185	14.362	14.259	14.297	14.384	13.814	13.927	14.185	14.326	14.135	14.158	14.522	14.854	14.433	14.31	14.484	14.425	14.406	14.065	13.274	14.388	13.863	14.168	14.673	14.136	14.427	14.102	14.229	14.14	14.204	14.031	14.143	14.607	14.261	14.31	14.265	14.728	13.888	14.252	14.507	14.171	14.2	14.741	14.431	14.336	14.779	14.607	13.91	13.602	14.128	14.146	14.333	14.529	13.977	13.721	14.433	14.483	14.483	13.762	14.411	14.381	14.667	13.816	14.078	14.108	14.636	14.352	14.426	14.032	14.12	14.066	14.533	14.446	14.444	13.367	14.206	14.014	14.306	14.626	14.395	14.138	14.242	14.577	13.89	14.117	14.485	14.677	13.52	14.426	14.518	14.499	14.205	14.268	14.453	14.271	13.733	14.393	14.013	13.897	14.241	14.581	14.413	14.601	14.235	14.225	14.115	14.09	14.064	14.91	14.976	13.91	13.715	14.375	14.306	14.303	14.143	14.243	14.337	14.578	14.199	14.491	13.756	13.918	14.514	14.343	14.441	14.314	14.174	14.486	14.554	14.325	14.341	14.547	14.062	14.14	14.626	13.942	14.058	14.12	13.539	14.173	13.984	14.917	14.369	14.57	13.305	14.427	14.09	14.483	14.425	14.404	14.27	14.069	14.732	14.687	14.765	14.138	14.178	13.784	14.611	14.185	14.366	14.022	14.098	14.304	13.914	14.788	13.904	14.092	14.254	14.14	14.261	14.251	14.315	14.034	13.9
Prot_36264_Vtn	213_Requants_ID_36264_LIQDVWGIEGPIDAAFTR_2_Proteotypic_1	Vtn	14.807	14.335	14.516	14.685	14.576	14.695	14.579	14.864	15.133	14.628	14.6	14.441	14.528	14.38	14.45	14.054	14.547	15.404	14.557	14.563	15.136	14.881	14.785	14.947	14.756	14.494	14.48	14.632	14.561	15.01	14.68	14.807	14.716	14.695	14.369	14.588	14.151	14.456	14.355	14.749	14.617	14.855	15.211	14.556	14.626	15.05	14.726	14.694	14.495	14.502	14.532	14.888	13.503	14.025	14.54	14.472	14.845	14.709	14.875	14.495	14.973	14.391	15.34	15.191	14.742	14.953	14.406	14.876	14.799	14.729	14.984	14.457	13.965	14.119	14.25	14.343	15.409	14.759	14.962	14.735	14.631	14.495	15.065	14.022	14.824	14.625	14.705	13.915	14.948	14.926	14.304	14.908	15.036	14.652	14.612	14.539	14.255	14.2	14.553	14.942	14.739	14.842	14.774	14.829	14.7	14.535	14.56	14.713	14.474	14.453	14.808	15.226	14.124	14.445	14.225	14.953	15.153	14.942	15.164	14.968	14.358	15.036	14.732	14.543	15.054	14.847	14.441	14.529	14.671	14.842	14.702	14.677	14.784	14.383	14.447	13.875	14.929	14.939	14.762	15.53	15.18	14.109	14.68	14.845	14.617	14.706	14.632	14.42	14.579	14.643	14.749	14.774	14.978	14.175	14.761	14.857	14.577	14.106	14.765	15.05	14.757	15.054	14.982	14.439	14.568	14.525	14.594	14.446	14.768	14.871	14.821	14.767	14.831	14.819	14.547	14.28	14.325	15.283	14.584	14.659	14.756	14.631	14.399	14.652	13.024	14.146	14.666	14.914	14.809	15.052	14.621	14.704	14.899	14.722	14.794	14.835	14.949	14.616	14.789	15.098	14.546	14.104	15.136	14.76	14.191	14.819	14.827	14.809	13.877	15.028	14.907	14.022	14.904	15.042	14.666	14.494	14.448	14.655	14.877	14.831	14.837	14.472	15.097	14.238	14.147	14.692	14.82	14.587	14.863	14.47	14.985	14.463	14.942	14.424	14.721	14.508	14.577	14.471	14.635	15.029	14.521	14.606	15.162	14.866	14.894	13.723	14.964	14.906	14.334	14.799	14.417	15.043	14.315	14.738	15.081	14.462	14.651	14.713	14.157	14.713	14.543	14.46	14.348	14.674	14.138	14.764	14.611	14.691	14.687	14.601	14.754	15.168	15.108	14.834	14.657	14.836	14.486	14.597	14.9	15.195	14.508	14.39	14.889	14.402	14.285	14.592	14.381	14.427	14.508	14.835	14.525	14.523	14.501	14.559	14.124	14.548	14.268	14.275	14.243	14.634	14.967	15.044	14.79	15.06	15.015	14.011	14.512	14.85	14.855	14.464	15.074	14.921	14.762	14.545	13.962
Prot_76240_Vtn	297_Requants_ID_76240_DVWGIEGPIDAAFTR_2_Proteotypic_1	Vtn	14.376	14.304	14.194	14.33	14.581	14.715	15.141	14.438	14.435	14.331	14.665	14.496	14.23	14.321	14.498	14.242	14.657	14.418	14.691	14.776	14.356	13.708	14.741	13.828	14.481	14.291	14.708	14.68	14.332	14.347	14.671	14.41	14.66	14.677	14.552	14.596	14.138	14.306	14.299	14.583	14.379	14.337	14.447	14.433	14.776	14.481	14.758	14.773	14.437	14.208	14.848	14.637	14.126	14.317	14.495	14.345	13.953	14.612	14.213	14.273	14.625	14.227	14.276	14.584	14.298	14.269	14.082	14.699	14.881	14.809	14.759	14.449	14.444	14.474	14.302	15.002	14.581	14.229	14.429	14.075	14.761	14.126	14.423	14.525	14.64	14.696	14.061	14.329	14.186	14.545	14.381	14.583	14.713	14.728	14.22	14.313	14.456	14.651	14.323	14.699	14.498	14.3	14.725	14.257	14.316	14.449	14.32	14.526	14.235	14.598	14.309	14.282	14.426	14.431	14.489	14.132	14.377	14.561	14.7	14.198	14.111	14.455	14.656	14.424	14.448	14.17	14.48	13.935	14.439	14.786	14.603	14.696	14.173	14.242	14.264	14.458	14.589	14.16	14.57	14.66	14.371	14.225	14.651	14.415	14.078	14.384	14.584	14.732	14.453	14.713	14.22	14.216	14.473	14.68	14.644	14.619	14.107	14.266	14.401	14.34	14.347	14.216	14.6	14.436	14.192	14.345	14.319	14.111	14.46	14.32	14.644	14.572	14.205	14.672	14.718	14.582	14.16	14.732	14.798	14.152	14.933	14.869	14.163	14.572	14.06	14.259	14.483	14.634	13.98	14.486	14.834	14.093	14.498	14.45	14.26	14.566	14.251	14.247	14.617	14.678	14.298	14.403	14.43	14.594	14.793	14.227	14.323	14.211	15.019	14.235	14.425	14.768	14.452	14.501	14.249	14.425	14.433	14.343	14.364	14.132	14.297	14.744	14.723	14.456	14.236	14.527	14.734	14.001	14.514	14.587	14.484	14.408	14.428	14.81	14.519	14.171	14.324	14.357	14.745	14.353	14.61	14.455	14.686	14.528	14.923	14.833	15.033	14.221	14.026	14.458	14.473	14.453	14.653	14.274	14.775	14.463	14.345	14.26	14.413	14.863	14.287	14.242	13.881	14.781	14.443	14.47	14.671	14.474	14.213	14.497	14.698	14.394	14.237	14.604	14.631	14.309	14.128	14.524	14.348	14.178	14.088	14.604	14.339	14.652	14.44	14.589	14.456	14.511	14.383	14.549	14.578	14.378	14.465	14.525	14.68	14.704	14.446	14.338	14.539	14.303	14.324	14.366	13.869	14.304	13.936	14.393	14.288	14.781	14.449	14.693	14.597	14.327	14.285	14.421	14.56
Prot_52592_Vtn	278_Requants_ID_52592_SIAQYWLGC(UniMod:4)PTSEK_2_Proteotypic_1	Vtn	13.895	14.306	14.038	14.258	13.708	13.704	14.191	13.604	13.979	13.659	13.764	13.708	13.885	13.88	14.269	13.818	13.994	14.539	13.953	13.979	14.204	13.901	13.963	14.014	13.654	13.954	13.808	13.994	13.748	14.081	13.881	13.977	13.949	13.726	13.83	14.142	13.642	14.091	14.092	14.287	14.153	14.013	14.059	13.958	13.745	14.18	14.14	13.532	13.928	14.234	13.914	13.928	13.861	13.413	13.583	14.296	13.651	13.898	13.888	13.85	13.895	14.224	14.382	14.186	13.594	14.074	14.245	14.094	13.682	14.005	14.015	13.829	14.306	13.96	14.081	13.66	14.369	13.678	14.301	13.871	13.898	14.014	13.96	13.55	13.983	13.431	14.334	14.129	13.951	14.118	13.787	13.753	14.002	14.26	14.012	13.904	13.474	13.668	13.886	14.145	14.24	13.923	14.286	13.548	13.964	13.85	14.152	14.104	13.845	13.793	13.777	14.054	13.825	14.115	14.018	13.739	13.94	13.997	14.21	14.333	13.737	14.008	13.778	13.751	13.888	14.376	13.623	13.944	13.998	13.764	14.255	14.043	14.007	13.906	13.769	13.92	13.811	14.249	13.77	14.465	14.21	13.699	13.974	14.41	13.76	13.759	13.84	14.039	13.448	13.805	14.065	13.977	14.285	13.721	13.949	13.892	13.943	14.185	14.075	13.798	14.194	14.345	14.159	13.239	14.139	14.081	14.189	13.843	13.999	13.866	13.654	13.988	14.103	14.077	14.01	13.897	13.571	14.134	14.125	14.182	13.832	13.833	14.05	14.122	13.785	13.745	13.872	14.088	13.916	13.903	13.556	14.427	13.876	14.151	13.875	13.987	13.791	13.981	13.769	14.247	13.678	14.342	13.588	13.941	14.274	13.817	13.604	14.115	14.101	13.892	14.109	14.088	13.8	13.78	13.896	13.965	14.024	13.852	13.908	14.129	14.006	13.75	14.047	14.006	14.169	13.76	13.655	14.03	13.8	13.843	13.969	13.98	14.419	13.711	14.244	14.302	13.777	13.726	13.571	13.987	13.926	13.544	14.556	13.368	14.394	13.938	13.714	13.536	14.004	13.997	14.004	14.112	13.946	14.038	13.971	13.661	13.845	14.1	13.769	14.064	14.066	14.131	14.481	14.155	14.164	13.85	14.16	14.103	13.923	14.083	13.601	13.631	13.947	14.138	13.746	13.655	13.968	13.86	13.846	14.49	13.794	13.942	13.669	14.082	13.784	14.298	14.193	13.847	13.48	13.389	13.751	13.8	13.817	14.062	14.303	14.174	14.08	14.154	14.038	14.071	14.352	13.743	13.839	14.091	14.341	13.969	13.887	13.699	13.394	13.856	13.958	13.728	13.744	13.861	14.19
Prot_36265_Vtn	122_Requants_ID_36265_LIQDVWGIEGPIDAAFTR_3_Proteotypic_1	Vtn	14.18	13.677	13.43	14.197	14.264	13.736	13.609	14.222	14.374	13.933	13.724	13.915	13.677	13.441	13.875	13.127	14.116	14.786	13.623	14.153	14.452	14.066	14.176	14.34	13.949	13.918	13.736	13.77	13.753	14.339	13.792	13.869	14.088	14.148	13.768	14.18	13.602	13.477	13.75	14.026	13.861	14.106	14.238	13.996	13.843	14.209	13.714	13.859	12.882	13.416	14.246	14.337	14.056	13.381	13.973	14.317	14.06	14.049	13.744	13.937	13.919	13.701	14.588	14.479	14.082	13.849	14.045	14.033	14.123	13.554	13.708	13.404	13.442	12.993	14.437	13.711	14.711	13.932	14.625	14.186	13.376	14.036	13.93	13.652	13.975	13.659	14.472	13.798	13.978	13.711	13.952	13.608	13.882	13.919	14.227	13.991	13.8	13.853	13.601	13.775	14.325	13.951	14.234	13.978	13.94	13.876	13.926	13.692	14.145	13.671	13.846	14.501	14.073	13.76	13.616	13.988	14.328	14.073	14.374	13.783	13.633	13.97	14.159	13.884	14.048	14.152	13.764	13.845	14.04	14.223	14.176	14.022	14.104	13.212	14.062	13.72	14.179	14.223	13.929	14.59	14.597	13.74	14.116	14.156	14.047	13.879	13.775	13.895	13.991	13.674	13.989	13.969	14.187	13.755	14.225	14.028	13.984	13.668	13.932	14.045	13.884	14.523	14.006	13.568	13.967	13.882	14.019	13.713	14.096	14.036	14.507	14.087	14.305	14.064	13.552	13.419	13.818	14.291	13.602	13.806	13.733	13.918	13.954	13.598	13.653	13.755	13.874	13.861	13.855	14.56	13.868	14.197	13.964	13.951	13.783	14.163	14.275	14.27	14.05	14.492	13.109	14.054	14.099	13.875	13.993	14.091	13.493	14.04	14.265	13.717	14.243	14.109	13.849	13.902	13.935	13.471	13.699	13.9	14.107	13.615	13.845	14.105	14.305	14.136	13.436	13.543	14.177	13.993	13.596	13.383	14.314	13.792	14.553	13.908	14.091	13.715	13.984	13.776	14.101	13.924	13.52	14.092	14.474	13.566	14.338	13.86	14.145	14.135	13.125	13.894	14.346	14.25	13.621	13.978	14.15	13.491	14.294	13.891	13.598	13.8	13.959	13.789	14.056	13.971	13.543	13.733	13.703	13.97	13.516	13.988	14.055	14.408	14.267	14.002	13.71	13.751	14.06	13.926	14.568	14.605	13.638	13.97	13.943	13.781	13.681	14.141	13.889	13.814	13.567	13.591	13.56	14.066	13.69	13.713	13.544	13.897	13.716	14.1	13.823	13.788	14.137	14.037	13.882	13.977	14.546	14.243	13.996	14.171	13.933	13.671	13.865	13.861	14.093	14.034	13.168
Prot_14631_Vwa5a	1_Requants_ID_14631_YLLPAILNPR_2_Proteotypic_1	Vwa5a	15.445	15.546	15.113	15.344	15.261	15.425	15.373	15.137	15.287	15.376	15.109	15.264	15.545	15.478	15.252	15.029	15.561	15.478	14.912	15.888	15.59	15.409	15.08	15.477	15.122	15.1	15.511	15.265	15.618	15.46	15.846	14.966	15.453	15.132	15.246	15.216	15.032	15.047	15.397	15.729	16.058	15.409	15.324	15.53	15.278	15.398	14.94	14.909	14.84	15.116	15.388	15.15	15.396	15.719	15.416	15.613	14.932	15.547	15.356	15.477	15.51	15.011	15.556	15.687	14.981	15.585	15.754	15.217	15.424	15.345	15.152	15.347	15.667	15.203	15.685	15.031	15.642	15.257	15.716	15.48	15.254	15.025	15.424	14.881	15.73	15.174	15.576	15.006	15.227	15.302	15.309	15.205	15.356	15.274	15.632	14.996	15.372	15.521	15.251	15.439	15.267	15.308	15.804	15.34	15.082	15.526	15.293	15.242	15.505	15.243	15.144	15.87	15.588	15.575	14.863	15.152	15.615	15.406	15.779	15.759	15.112	15.265	14.887	15.078	15.614	15.649	15.17	15.459	15.2	15.22	15.352	15.537	15.848	15.017	15.759	15.239	15.227	15.169	15.479	15.494	15.376	15.258	15.419	16.008	15.164	15.195	15.665	15.143	15.063	15.645	15.438	15.089	15.263	15.301	15.58	14.821	15.451	15.521	15.555	15.115	15.747	15.432	15.575	15.022	15.167	15.047	15.344	15.318	15.218	15.323	15.862	15.765	15.431	15.665	15.057	15.467	15.573	15.397	15.277	15.281	15.155	15.273	15.74	15.078	15.267	15.359	15.338	14.692	15.13	15.433	15.224	15.726	15.525	15.549	15.368	15.329	15.68	15.151	15.411	15.128	15.635	15.35	15.228	15.479	15.087	15.508	15.072	15.803	15.249	14.98	15.202	15.715	15.243	15.199	15.297	15.115	15.389	15.152	15.777	15.513	15.754	15.305	15.05	15.525	15.333	15.167	14.959	15.604	15.246	15.813	15.336	15.358	15.321	15.66	15.293	14.922	15.11	15.775	15.309	15.142	15.325	15.472	15.661	15.479	15.401	15.222	15.332	15.142	15.103	15.078	15.629	15.771	15.297	15.132	15.556	14.888	15.314	15.38	15.522	14.999	15.369	14.965	15.244	15.375	15.439	15.216	15.923	15.652	15.574	15.377	15.381	15.218	15.899	15.284	15.559	15.141	15.268	15.239	15.428	15.667	15.189	15.222	15.472	15.353	15.013	15.142	15.271	14.943	15.188	15.346	15.248	15.361	15.102	15.271	15.753	15.481	15.387	15.922	15.648	15.01	14.866	15.338	14.829	15.7	15.54	15.186	15.704	15.206	15.038	15.04	15.435	15.292	15.36	15.381	15.128
Prot_1013_Vwa5a	220_Requants_ID_1013_ANGSWELDEDLTK_2_Proteotypic_1	Vwa5a_BADPEPTIDE	16.081	15.593	16.04	16.1	15.812	16.005	16.573	15.679	16.057	15.409	15.916	15.969	16.161	15.982	15.819	16.208	15.836	15.973	16.122	16.681	15.829	16.211	16.458	15.555	15.879	15.905	15.681	16.108	15.995	15.296	16.309	15.704	15.132	15.926	16.615	16.551	16.112	16.028	15.588	16.061	16.099	15.664	16.098	15.746	16.214	15.78	16.11	16.186	16.266	15.872	16.067	15.968	15.434	16.563	15.934	15.909	15.889	15.939	15.656	16.179	15.928	15.912	15.963	15.416	15.569	15.027	15.841	16.047	15.981	16.69	16.55	15.929	16.542	16.482	16.316	16.417	16.351	15.816	15.788	15.892	16.727	15.963	14.089	16.172	16.232	15.999	16.08	15.422	15.856	16.354	16.096	15.541	15.936	15.947	16.277	15.575	16.178	15.622	15.999	16.456	15.995	16.092	16.161	16.146	16.229	14.984	15.507	15.683	16.686	16.962	14.996	15.856	15.858	15.785	16.263	15.402	16	15.74	15.88	15.258	16.14	16.234	16.184	16.141	16.618	15.171	15.908	15.932	15.848	15.164	15.893	15.928	16.279	16.087	15.926	16.145	16.339	15.69	15.738	15.946	15.758	15.823	16.225	15.529	15.256	16.25	16.034	15.689	15.831	16.134	15.811	16.076	15.952	15.849	16.098	15.563	15.965	16.213	16.31	15.528	15.502	16.124	15.981	16.06	15.689	15.987	15.852	16.079	15.943	16.248	15.754	16.16	15.263	15.8	15.55	17.174	15.959	16.122	16.367	15.836	14.751	16.587	15.976	15.937	15.833	16.011	15.868	15.377	16.075	16.064	16.098	15.903	15.274	16.16	16.208	16.246	15.504	15.558	16.372	16.138	15.96	16.132	15.678	16.104	15.876	16.16	15.862	16.564	16.248	15.099	16.364	15.965	16.087	16.082	15.8	15.755	15.38	15.664	15.695	15.844	16.227	16.219	15.874	16.175	16.31	15.766	15.033	15.984	16.229	16.059	15.381	16.305	16.287	16.568	15.76	15.938	16.124	15.981	16.256	15.825	15.833	15.564	15.634	15.838	15.862	17.139	16.079	16.544	15.679	16.157	15.814	16.047	15.931	15.768	16.244	16.125	15.919	15.801	16.181	16.451	15.408	15.711	15.785	16.219	16.056	16.232	15.972	16.187	15.889	16.062	16.144	16.19	15.785	16.106	16.27	15.569	15.649	15.627	15.645	15.511	15.732	16.222	16.031	16.533	16.182	15.416	15.741	16.614	16.394	15.423	16.281	16.046	16.44	16.271	16.141	15.715	15.851	15.744	15.934	15.757	15.682	16.219	15.825	16.123	15.706	16.057	16.08	16.203	15.98	16.136	16.184	15.503	15.656	15.579	16.431
Prot_14809_Vwa5a	33_Requants_ID_14809_YVQELPLETDGALR_2_Proteotypic_1	Vwa5a	15.401	15.189	15.254	15.366	15.45	15.144	15.361	15.338	15.369	15.4	15.09	15.17	15.571	15.377	15.275	15.082	15.491	15.324	15.232	15.657	15.372	15.37	15.193	15.498	15.037	15.464	15.375	15.333	15.474	15.293	15.753	15.147	15.299	15.107	15.042	15.306	15.271	15.055	15.316	15.541	15.655	15.286	15.427	15.318	15.277	15.191	15.212	15.453	15.143	14.913	15.429	15.303	15.143	15.398	15.232	15.747	15.303	15.286	15.481	15.594	15.557	15.125	15.758	15.487	15.028	15.244	15.372	15.002	15.3	15.163	15.194	15.072	15.333	15.209	15.411	14.777	15.712	15.144	15.919	15.497	15.216	15.735	15.213	14.966	15.441	15.323	15.446	15.076	15.218	15.299	15.561	15.351	15.262	15.299	15.39	15.024	15.203	15.437	15.259	15.501	15.267	15.334	15.662	15.121	15.272	15.507	15.134	15.327	15.594	15.105	15.253	15.246	15.539	15.469	15.155	15.167	15.406	15.376	15.464	15.622	15.25	15.311	15.424	15.348	15.775	15.316	15.263	15.377	15.073	15.194	15.141	15.235	15.61	15.252	15.378	15.212	15.183	14.943	15.326	15.435	15.209	15.138	15.344	15.773	15.255	15.827	15.468	15.382	15.3	15.614	15.231	15.146	15.148	15.289	15.384	14.845	15.675	15.488	15.336	15.31	15.448	15.24	15.37	15.137	15.31	15.315	15.529	15.217	15.478	15.167	15.462	15.419	15.147	15.531	15.329	15.322	15.59	15.497	15.328	15.2	15.601	15.398	15.464	15.107	15.171	15.277	15.277	14.503	15.36	15.259	15.363	15.437	15.36	15.563	15.357	15.54	15.509	15.394	15.402	15.137	15.303	15.557	15.27	15.362	15.182	15.315	15.217	15.827	15.101	15.146	15.153	15.544	15.064	15.345	15.426	15.288	15.508	15.166	15.544	15.595	15.548	15.333	15.393	15.193	15.304	15.319	15.153	15.597	15.41	15.696	15.078	15.387	15.181	15.452	15.217	15.182	15.038	15.493	15.409	15.051	15.594	15.553	15.623	15.561	15.212	15.274	15.136	15.204	15.46	15.066	15.449	15.293	15.336	15.504	15.337	15.228	15.045	15.344	15.498	15.157	15.377	15.162	15.241	15.447	15.113	15.158	15.48	15.615	15.418	15.288	15.394	15.189	15.725	15.166	15.287	15.219	15.321	15.174	15.515	15.436	15.365	15.051	15.513	15.584	15.338	15.082	15.402	15.075	15.31	15.207	14.972	15.355	15.185	15.251	15.595	15.451	15.178	15.639	15.345	15.124	14.893	15.518	15.336	15.645	15.582	15.295	15.366	14.953	14.942	15.627	15.263	15.35	15.374	15.263	15.315
Prot_29324_Vwa5a	82_Requants_ID_29324_IVAELQDK_2_Proteotypic_1	Vwa5a	15.286	15.231	15.087	15.256	15.403	14.976	15.21	15.311	14.939	15.593	14.968	15.049	15.436	15.101	14.976	15	15.252	15.237	15.023	15.237	15.192	15.243	15.067	15.383	15.009	15.377	15.265	15.426	15.321	15.147	15.299	14.891	15.038	14.962	15.463	15.251	15.293	15.329	15.246	15.339	15.403	14.922	15.209	15.159	15.115	15.121	15.068	14.686	15.236	15.367	15.245	15.077	14.722	15.581	15.618	15.266	14.907	15.601	15.173	15.335	15.384	14.81	15.047	15.357	15.118	15.296	15.076	15.134	14.975	15.232	15.123	15.525	15.566	15.433	15.407	15.114	15.282	15.088	15.139	15.003	15.207	15.045	15.22	15.115	15.228	15.179	15.073	15.228	15.048	15.445	15.044	15.153	15.165	15.299	15.377	15.281	15.325	15.326	15.089	14.512	14.98	15.276	15.62	15.239	15.146	15.329	15.196	15.02	15.173	15.075	15.075	15.626	15.18	15.286	14.871	15.248	15.277	15.043	15.476	15.481	15.021	15.134	14.758	14.926	15.301	15.246	15.32	15.205	15.078	15.383	15.217	15.474	15.528	15.119	15.188	15.147	14.988	15.196	15.056	15.172	15.033	15.175	15.229	15.557	15.144	14.846	15.254	15.089	15.041	15.15	15.256	14.952	15.093	15.466	15.495	14.969	15.34	15.424	15.245	15.113	14.995	14.927	15.365	15.114	15.242	15.224	15.261	15.317	15.006	15.212	15.59	15.154	14.996	15.216	14.81	15.298	15.429	15.292	15.177	15.194	15.37	15.011	15.518	15.274	15.079	14.732	14.96	14.802	15.185	15.281	15.283	15.715	15.195	15.141	15.33	15.048	15.214	15.325	15.443	14.815	15.071	15.432	15.067	15.286	15.09	15.308	15.185	15.316	14.899	15.4	14.861	15.46	15.193	14.999	15.284	15.046	15.545	15.168	15.534	15.175	15.227	15.286	14.936	14.928	15.306	15.309	15.13	15.391	14.933	15.238	14.958	15.111	15.072	15.314	15.189	15.246	15.276	15.574	15.138	14.855	15.525	15.343	15.15	15.24	15.075	15.254	15.341	14.871	15.398	14.807	15.367	15.508	15.214	15.126	15.299	14.722	15.395	15.216	15.388	14.762	15.182	14.931	15.084	15.291	15.611	15.212	15.383	15.315	14.942	15.135	15.034	15.093	15.513	15.267	14.966	15.325	15.184	15.25	15.467	15.339	14.863	14.871	15.308	15.02	15.172	15.175	15.125	15.196	15.179	15.309	15.359	15.126	15.096	15.125	15.369	15.332	15.263	15.594	15.336	15.131	15.029	15.034	15.059	15.313	15.346	14.966	15.091	15.037	15.374	14.911	15.274	15.105	15.402	15.186	15.264
Prot_4335_Vwa5a	169_Requants_ID_4335_ANLGGTEILTPLC(UniMod:4)NIYK_2_Proteotypic_1	Vwa5a	14.904	14.855	14.788	14.865	14.708	14.954	15.196	15.105	14.773	15.052	14.79	15.07	14.861	14.956	15.095	14.867	15.182	14.961	14.731	14.96	14.919	14.946	14.635	14.851	14.741	14.655	14.866	15.154	15.276	14.842	15.269	15.064	14.868	15.054	14.804	14.683	14.712	14.671	14.953	14.912	15.311	14.692	14.917	14.761	14.918	14.543	15.181	15.093	15.463	14.92	14.716	14.699	15.078	15.081	14.801	14.514	14.503	15.434	14.914	14.88	15.235	14.677	14.687	15.017	14.961	14.965	15.102	15.052	15.005	14.808	15.194	14.475	15.14	14.838	15.065	15.024	14.799	14.779	14.816	14.934	14.715	14.966	15.039	14.94	15.008	14.656	15.256	14.766	14.997	14.973	14.923	14.635	15.009	14.875	14.956	14.902	14.749	15.041	14.851	15.013	14.963	14.997	15.42	14.788	14.86	14.888	14.412	14.688	15.153	15.067	14.736	14.798	14.985	15.111	14.787	14.806	14.735	14.942	14.926	15.318	14.849	15.101	14.868	14.986	15.111	14.889	14.739	15.254	14.96	14.757	14.75	15.082	15.064	14.668	15.277	15.071	14.682	14.808	14.759	14.877	14.765	14.999	15.062	15.264	14.689	14.996	15.072	14.902	14.866	15.102	14.737	14.729	15.061	15.137	15.13	14.56	15.249	15.127	15.02	14.711	15.206	14.72	14.977	14.724	14.43	14.81	14.837	15.01	14.919	14.896	15.192	15.143	14.802	14.942	15.191	14.98	15.079	15.132	14.924	15.345	14.466	14.783	15.018	14.485	14.773	14.687	15.086	15.157	14.998	15.012	14.418	15.193	15.099	14.877	14.724	15.136	15.05	15.001	15.205	14.218	15.08	15.093	15.059	15.114	14.72	14.828	14.926	15.079	15.037	14.912	14.704	15.275	14.895	14.762	15.085	14.894	14.825	14.931	15.089	15.014	15.079	14.621	15.162	15.147	15.185	14.561	14.536	15.034	15.091	15.13	14.742	14.81	14.837	15.507	14.842	14.762	14.996	15.004	14.686	14.909	15.014	14.861	15.059	15.076	14.986	15.194	14.984	14.599	14.922	14.747	15.095	15.395	14.705	14.862	14.884	15.038	14.847	14.81	15.06	14.962	14.979	15.014	14.926	15.111	14.814	14.792	15.095	15.14	14.967	14.606	15.073	15.018	15.205	14.937	15.082	14.845	15.027	14.837	14.991	15.17	14.674	14.924	15.043	14.7	14.399	14.837	14.617	15.023	14.915	14.909	14.789	14.794	14.944	14.927	15.288	15.069	15.054	14.917	14.819	14.996	14.489	14.89	14.613	15.166	14.92	14.571	14.952	14.841	14.868	14.976	15.075	14.863	14.994	15.293	14.508
Prot_14156_Vwa5a	8_Requants_ID_14156_ETLLLLLK_2_Proteotypic_1	Vwa5a	14.614	14.712	14.098	14.39	14.412	14.421	14.193	14.052	14.364	14.401	13.85	14.091	14.923	14.643	14.221	14.099	14.633	14.709	14.101	14.923	14.729	14.423	13.937	14.572	13.999	14.155	14.648	14.1	14.752	14.738	15.183	13.839	14.363	14.121	14.269	14.405	14.241	13.764	14.46	14.802	15.202	14.41	14.314	14.71	14.205	14.432	13.782	13.839	13.735	14.014	14.623	14.278	14.482	15.045	14.395	14.701	14.219	14.482	14.534	14.386	14.557	14.024	14.811	14.782	13.944	14.523	14.885	14.131	14.22	14.511	14.139	14.413	14.779	14.557	14.87	13.734	14.84	14.237	14.828	14.877	14.205	14.081	14.081	13.976	14.819	14.058	14.673	14.164	14.253	14.431	14.152	14.319	14.271	14.507	15.015	13.741	14.354	14.282	14.416	14.64	14.361	14.407	14.912	14.435	14.012	14.543	14.076	14.554	14.354	14.376	14.114	15.014	14.698	14.669	13.876	14.036	14.729	14.473	14.98	14.905	14.187	14.115	13.804	13.946	14.73	14.67	14.026	14.488	14.291	14.34	14.164	14.744	15.121	14.164	14.605	14.424	14.045	14.083	14.872	14.433	14.411	14.113	14.165	15.122	14.119	14.03	14.718	14.561	14.124	14.787	14.491	14.101	14.409	14.435	14.619	13.697	14.553	14.561	14.812	14.302	14.722	14.144	14.644	13.817	14.133	13.748	14.585	14.294	14.234	14.378	15.083	15.048	14.442	14.735	13.899	14.368	14.708	14.631	14.344	14.534	14.207	14.401	14.924	14.071	14.143	14.344	14.407	13.481	14.275	14.238	14.244	14.815	14.559	14.514	14.514	14.459	14.69	13.924	14.371	14.128	14.733	14.407	14.389	14.504	14.164	14.537	13.88	15.077	14.378	13.832	14.528	14.82	14.178	13.862	14.387	13.907	14.395	14	14.805	14.584	14.863	14.336	13.959	14.668	14.337	13.79	13.588	14.526	14.404	14.853	14.453	14.33	14.372	14.806	14.376	14.004	14.309	14.879	14.118	14.285	14.377	14.263	14.778	14.474	14.302	13.943	14.021	14.261	14.084	14.055	14.861	14.814	14.375	13.941	14.518	14.156	14.301	14.808	13.196	13.268	14.688	14.363	14.618	14.724	14.647	14.418	15.003	14.652	14.535	14.503	14.43	14.338	14.705	14.4	14.506	14.348	14.367	14.264	14.347	14.564	14.376	14.055	14.315	14.627	14.357	13.929	14.235	14.2	14.215	14.297	14.404	14.301	14.29	14.55	14.588	14.564	14.525	14.756	14.363	14.21	13.771	14.529	14.084	14.668	14.284	14.516	14.621	14.334	14.183	14.148	14.442	14.308	14.505	14.309	14.575
Prot_785_Vwa5a	245_Requants_ID_785_AC(UniMod:4)GEFVFLMDR_2_Proteotypic_1	Vwa5a	14.619	14.169	14.498	14.229	14.244	14.038	14.061	14.076	14.4	14.529	14.152	14.173	14.34	14.409	14.264	14.499	14.599	14.672	14.143	14.188	14.292	14.134	14.145	14.231	14.134	14.253	14.712	14.403	14.23	14.349	14.396	14.317	14.455	14.127	14.316	14.269	14.123	14.112	14.458	14.473	14.486	14.535	14.435	14.099	14.021	14.115	14.082	14.056	14.511	14.256	14.431	14.412	14.275	14.476	14.413	14.031	14.001	14.546	14.425	14.318	14.424	14.178	14.349	14.457	14.156	14.53	14.178	14.322	14.496	14.188	14.29	14.442	14.358	13.94	14.461	14.152	14.063	14.343	14.27	14.543	14.499	14.531	14.258	13.968	14.629	14.394	14.126	14.252	14.242	14.315	14.135	13.89	14.423	14.333	14.369	14.263	14.379	14.261	14.409	14.405	14.316	14.275	14.441	14.175	14.313	14.43	14.248	14.149	14.409	14.249	14.342	14.46	14.234	14.342	14.078	14.151	14.483	14.516	14.216	14.639	14.157	14.299	14.212	13.971	14.468	14.338	14.046	14.695	14.191	14.454	14.156	14.353	14.607	14.196	14.668	14.582	14.217	14.251	14.508	14.584	14.166	14.018	14.33	14.446	14.135	14.467	14.43	14.257	14.219	14.371	14.271	14.376	14.408	14.378	14.402	14.073	14.01	14.46	14.493	14.209	14.529	14.352	14.525	14.218	14.161	14.211	14.327	14.378	14.154	14.412	14.512	14.437	14.365	14.198	14.268	14.152	14.086	14.322	14.075	14.263	14.397	14.29	14.424	14.081	14.235	14.365	14.587	14.221	14.323	14.343	14.216	14.355	14.306	14.412	14.399	14.201	14.25	14.136	14.288	14.238	14.437	14.334	14.254	14.352	14.191	14.59	13.965	14.551	14.095	14.186	14.575	14.186	14.358	14.147	14.067	14.286	14.28	14.066	14.362	14.452	14.341	14.191	14.263	14.482	14.158	14.342	13.982	14.265	14.183	14.53	14.338	14.1	14.213	14.229	14.412	14.297	14.51	14.699	14.476	13.919	14.424	14.283	14.507	13.877	14.242	14.14	14.267	14.101	14.445	14.251	14.555	14.161	14.275	14.464	14.134	14.201	14.281	14.364	14.302	13.821	14.401	14.354	14.189	14.188	14.454	14.207	14.228	14.231	14.509	14.506	14.112	14.2	14.57	14.351	14.455	14.28	14.178	14.307	14.371	14.213	14.131	14.218	14.469	14.34	14.351	14.262	14.46	14.109	14.045	14.24	14.111	14.495	14.354	14.271	14.136	14.404	14.34	14.495	14.395	14.127	14.312	14.535	14.206	14.295	14.399	14.307	14.239	14.166	14.053	14.293	14.092	14.263	14.428	14.294	14.628
Prot_42484_Vwa5a	176_Requants_ID_42484_MLSPEQLTIFR_2_Proteotypic_1	Vwa5a	13.757	13.915	13.897	13.804	13.671	13.743	14.129	14.116	14.417	14.346	14.119	14.174	13.596	13.703	13.844	13.631	13.692	13.61	14.017	13.496	14.196	14.323	13.727	14.644	13.624	13.571	13.842	13.605	14.138	13.88	14.469	14.268	13.93	13.909	13.479	13.664	13.799	13.807	13.583	14.174	14.515	14.182	13.986	13.805	13.919	14.076	13.551	13.525	13.822	13.693	13.427	14.133	14.191	14.443	14.134	14.188	14.507	13.452	13.544	13.306	13.725	13.544	14.645	14.208	14.107	14.247	14.173	13.846	13.942	13.44	13.469	13.869	14.153	13.544	13.27	14.066	14.119	14.27	13.942	14.5	13.545	13.302	14.129	14.229	14.251	13.772	14.342	13.521	13.686	13.956	13.827	13.315	14.214	14.302	14.192	13.584	13.78	13.97	13.956	14.293	13.629	14.221	14.168	13.903	13.469	14.16	13.536	13.758	14.063	14.218	13.779	14.662	13.892	14.353	13.776	13.746	14.151	14.137	14.04	14.476	13.522	14.05	13.703	13.908	14.162	14.216	13.703	14.306	13.408	13.693	13.519	14.375	14.141	13.663	14.253	13.937	14.206	13.585	13.698	13.993	13.643	13.888	14.041	14.635	14.096	13.911	14.136	14.036	14.016	14.182	14.163	13.383	13.973	13.662	14.105	13.586	13.489	13.76	14.054	14.108	14.438	13.78	14.155	13.738	13.677	13.617	14.009	14.411	13.894	13.904	14.849	13.86	13.999	14.084	14.067	13.982	14.486	13.813	13.534	13.942	13.626	13.854	14.008	13.702	13.891	13.804	14.032	13.521	13.492	14.058	13.971	14.471	13.962	14.122	13.747	14.081	14.267	13.932	14.344	13.398	14.213	14.007	14.054	13.891	13.395	14.211	13.981	14.14	14.208	13.393	13.279	14.089	14.125	13.835	13.992	13.984	14.259	13.801	14.351	13.932	14.233	14.261	13.615	13.698	13.616	13.992	13.737	13.941	14.185	14.537	13.731	13.884	14.059	13.902	13.883	13.609	13.482	14.104	13.882	13.793	13.938	13.985	14.147	14.353	14.016	13.861	13.711	13.842	13.597	13.791	14.325	14.574	13.509	13.826	13.995	13.73	13.869	14.172	13.923	13.349	14.196	13.995	14.02	14.144	14.183	13.523	14.127	13.407	13.547	13.627	14.251	13.583	14.117	13.881	13.994	14.014	13.959	14.166	13.602	13.862	14.039	14.111	14.292	13.74	14.115	14.072	13.763	13.662	13.498	13.591	14.117	14.256	13.804	13.725	14.109	13.906	14.631	14.149	13.937	14.268	13.365	13.576	13.235	14.031	14.307	13.624	14.19	13.783	14.035	14.343	13.945	14.074	14.007	14.408	13.663
Prot_65113_Vwa5a	53_Requants_ID_65113_VSGGTAVFITGK_2_Proteotypic_1	Vwa5a	13.913	13.97	13.804	12.815	13.913	13.861	13.664	13.856	13.759	13.818	13.23	13.823	14.001	13.692	13.729	13.051	13.789	13.753	13.916	14.194	13.814	13.532	13.648	13.958	13.629	13.676	13.671	13.726	13.913	13.961	13.877	13.588	13.712	13.693	13.202	13.905	13.803	12.658	13.894	13.884	14.319	13.833	14.019	13.979	13.876	13.85	13.695	13.466	12.734	13.17	13.853	13.636	13.751	14.098	13.622	13.806	13.605	14.018	13.839	13.866	14.046	12.961	14.005	14.041	13.646	13.743	14.095	13.717	13.875	13.188	13.936	13.777	14.001	13.295	14.269	13.391	13.922	13.642	13.997	13.997	13.391	13.248	13.799	13.695	13.951	13.601	13.852	13.582	13.458	13.725	13.579	13.45	13.9	13.513	14.361	13.391	13.626	13.761	13.675	13.921	13.468	13.673	14.202	13.668	13.253	13.95	13.517	13.685	13.914	13.616	13.528	13.624	13.685	13.653	13.045	13.842	13.885	13.959	13.91	13.855	13.813	13.69	13.395	13.515	14.04	14.022	13.745	14.159	13.647	13.603	13.697	13.98	14.274	13.443	13.97	13.749	13.519	13.449	13.773	14.084	13.498	13.17	13.704	14.268	13.657	13.443	14.152	13.894	13.295	14.02	13.802	13.342	13.77	13.52	14.094	13.084	14.033	13.797	14.05	13.709	14.237	13.6	13.934	13.574	13.621	13.275	13.596	13.847	13.413	13.795	14.292	14.032	13.386	14.013	13.434	14.012	14.01	13.852	13.658	13.741	13.731	13.808	14.235	13.361	13.678	13.648	13.731	13.087	13.682	13.548	13.626	14.262	13.81	13.426	13.707	14.038	14.087	13.429	13.865	13.337	14.075	13.776	13.597	13.753	13.534	13.964	13.529	14.051	13.481	13.457	13.661	13.956	13.883	13.627	13.767	13.319	13.59	13.516	13.961	13.855	14.207	13.944	13.37	13.753	13.841	13.718	13.443	13.795	13.676	14.226	13.766	13.799	13.696	14.012	13.595	13.118	13.23	14.295	13.804	13.61	13.888	13.72	14.141	13.843	13.844	13.911	13.313	13.7	13.711	13.62	13.843	14.225	13.711	12.896	14.32	13.703	13.501	13.961	13.63	13.318	14.198	13.45	13.89	13.617	13.188	13.323	13.881	14.042	13.675	13.777	13.323	13.486	14.545	13.516	13.95	13.75	13.805	13.708	14.175	14.092	13.905	13.537	13.611	13.837	13.201	13.341	13.808	13.279	13.403	13.925	13.655	13.907	13.254	13.836	13.994	14.083	13.741	14.339	13.85	13.675	13.644	13.379	13.299	13.786	14.254	13.651	14.057	13.442	13.35	13.293	13.349	13.823	14.02	13.762	13.59
Prot_2518_Vwa5a	64_Requants_ID_2518_DVFSC(UniMod:4)NVGNLQPGAK_2_Proteotypic_1	Vwa5a	13.502	13.853	13.336	13.593	13.638	13.824	13.863	13.286	14.019	13.9	12.869	13.626	13.878	13.703	13.518	13.819	13.902	13.934	13.661	14.466	13.987	14.025	13.629	14.076	13.489	13.632	11.223	13.541	14.244	13.921	14.528	13.186	14.074	13.42	13.181	13.622	13.46	13.31	14.076	14.207	14.219	13.555	13.763	14.084	13.442	14.089	13.188	13.114	12.941	13.606	13.79	13.112	13.463	14.254	13.314	13.761	13.518	13.958	13.6	13.938	14.046	13.467	14.082	14.21	13.349	14.056	14.463	13.271	14.081	13.44	13.409	13.446	13.606	13.268	14.212	13.373	14.08	13.458	14.39	14.285	13.507	13.59	12.434	13.795	13.703	14.152	14.453	12.738	13.381	13.543	13.383	13.337	13.566	13.754	14.233	12.695	13.504	14.112	13.652	14.116	13.265	14.213	14.282	13.691	13.722	12.975	13.041	13.28	14.063	14.435	12.848	13.345	13.937	13.924	13.009	13.724	13.872	12.769	13.813	13.809	13.761	13.632	13.757	13.619	13.89	13.695	13.871	14.38	13.611	12.43	13.684	13.918	14.024	13.599	14.05	13.826	12.948	13.709	12.718	14.08	14.061	13.896	13.994	13.993	13.551	14.041	14.031	12.648	13.632	14.1	13.052	13.467	14.206	12.964	14.601	12.949	13.057	14.516	13.559	13.56	14.673	13.182	12.979	13.19	13.47	13.772	14.587	13.528	14.331	13.003	14.477	14.304	12.994	13.102	13.065	14.408	14.315	13.574	13.451	12.732	13.551	14.018	14.254	13.701	12.58	14.214	13.694	13.049	14.21	13.754	12.719	14.361	12.693	14.132	14.038	14.016	13.886	13.737	13.112	13.974	12.879	14.364	14.098	13.965	12.433	14.034	13.971	14.47	12.929	13.06	13.927	13.913	13.436	13.564	13.637	12.62	13.706	13.39	14.76	13.989	13.568	13.845	13.616	13.374	13.519	13.271	13.461	13.441	13.566	13.418	13.499	13.88	13.783	14.578	13.116	13.281	13.771	14.081	14.075	13.526	13.687	13.792	13.761	13.908	13.705	14.145	12.461	13.807	13.731	13.447	13.774	13.963	13.659	13.31	14.361	13.154	13.573	13.907	13.942	13.22	13.827	13.576	13.723	14.093	12.983	13.205	14.263	13.939	13.952	13.798	13.767	13.75	14.822	13.907	13.793	13.686	13.651	13.167	14.097	14.042	13.656	13.687	13.832	14.253	13.448	13.224	13.563	12.95	11.901	13.146	13.779	13.662	13.683	14.24	13.461	14.233	13.776	14.321	14.146	13.601	13.372	13.39	13.369	14.206	14.529	14.288	13.794	13.161	12.898	13.319	13.312	14.291	13.837	13.529	14.232
Prot_12862_Vwa5a	214_Requants_ID_12862_ELNKPVQGPLAHR_3_Proteotypic_1	Vwa5a	13.42	13.143	13.126	13.51	13.239	13.481	13.577	13.371	13.441	13.524	12.884	13.18	13.655	13.57	13.429	13.509	13.537	13.675	13.217	13.805	13.314	13.108	12.641	13.606	13.077	13.708	13.677	13.734	13.689	13.182	13.35	13.085	13.281	13.089	13.55	13.148	13.483	13.577	13.516	13.331	13.552	13.001	13.151	13.519	13.158	13.025	13.854	13.102	13.673	13.582	13.336	12.816	13.421	13.748	13.401	13.336	13.126	13.366	13.673	13.81	13.837	11.995	13.775	13.559	12.907	13.538	13.732	12.975	13.503	13.433	13.568	13.307	13.778	13.664	13.729	12.818	13.581	12.776	13.534	13.481	13.488	13.223	13.284	13.286	13.433	13.124	13.841	13.462	12.89	13.44	13.318	13.495	13.266	13.479	13.276	12.797	13.192	13.686	13.225	13.555	13.409	13.54	13.902	13.533	12.849	13.095	13.142	13.488	13.334	13.475	13.468	13.881	13.659	13.665	12.958	13.104	13.56	13.094	13.669	13.51	13.335	13.182	12.777	13.033	13.599	13.609	13.6	13.736	13.261	13.342	13.651	13.485	13.858	12.891	13.448	13.066	13.282	13.362	13.384	13.555	12.946	12.894	13.251	13.984	13.394	13.505	13.574	13.33	13.142	13.615	13.614	13.202	13.355	13.464	13.553	13.004	13.451	13.361	13.559	13.421	12.991	13.175	13.627	13.18	13.269	13.324	13.401	13.705	13.443	13.271	13.9	13.767	13.488	13.446	12.053	13.709	13.52	13.729	13.32	13.175	13.418	13.196	13.74	13.386	13.386	12.16	13.133	13.117	13.382	13.24	13.425	13.794	13.392	13.851	13.311	13.584	13.286	13.358	13.476	12.89	13.521	13.492	13.124	13.886	13.123	13.428	12.969	13.7	13.353	13.382	13.66	13.205	13.568	12.468	13.597	13.059	13.605	13.544	13.682	13.598	13.622	13.456	13.598	13.498	13.307	13.835	13.541	12.931	13.355	13.644	13.376	13.461	13.532	12.976	13.193	13.109	13.438	13.864	13.211	13.513	13.335	13.365	13.409	13.421	13.317	13.094	13.367	13.187	13.489	13.169	13.768	13.494	13.559	13.244	13.061	13.028	13.32	13.322	13.648	13.482	13.397	13.178	13.316	12.704	13.695	13.319	13.846	13.297	13.278	13.384	13.222	12.952	13.667	13.551	12.795	13.356	13.846	13.489	13.571	13.497	13.607	13.415	13.357	13.639	13.027	13.408	13.547	12.855	12.882	12.99	13.539	13.188	13.223	13.481	13.659	13.571	13.883	13.709	13.43	13.411	13.437	13.529	13.235	13.505	13.998	12.508	13.829	13.231	13.45	12.473	13.584	12.759	13.287	13.447	13.443
Prot_40359_Vwa8	7_Requants_ID_40359_LVAAFGELR_2_Proteotypic_1	Vwa8	16.119	15.972	16.263	16.096	16.152	16.075	15.617	15.89	16.299	16.125	15.89	16.156	16.01	15.074	16.269	16.527	15.983	15.77	16.358	15.45	16.198	15.805	16.048	15.913	16.036	16.318	16.063	16.262	16.332	15.877	15.803	15.881	15.905	16.194	16.312	16.117	16.261	16.045	16.234	15.486	15.311	15.683	16.081	16.221	15.655	16.134	16.287	16.448	16.526	16.312	16.29	16.255	16.215	15.446	16.232	15.937	16.105	15.634	15.903	15.848	16.139	15.616	15.522	15.775	16.181	16.062	16.057	16.353	15.852	16.278	16.032	16.112	16.08	16.33	15.968	16.25	15.988	16.27	16.003	16.047	16.236	15.783	15.714	16.012	16.093	16.027	15.794	16.288	16.203	15.752	16.201	15.948	15.805	16.189	15.644	16.173	16.186	16.097	15.923	16.069	15.647	16.069	15.778	16.416	16.076	16.364	16.527	15.85	15.611	16.002	16.122	16.082	16.162	14.792	16.227	16.246	16.41	15.964	15.631	16.164	16.348	16.218	15.828	16.148	15.776	15.731	16.07	16.426	15.748	16.301	16.149	15.837	16.024	15.859	16.216	16.238	16.244	15.984	16.211	15.465	15.896	16.178	16.389	15.778	16.056	15.647	16.015	16.049	15.884	15.908	15.963	16.214	15.844	16.345	16.034	15.774	16.173	16.263	15.88	16.01	16.333	15.503	15.953	15.961	16.177	16.234	15.998	16.028	16.12	16.083	15.557	16.252	16.043	15.839	16.233	15.749	15.947	16.06	16.186	15.61	16.063	15.979	16.134	16.473	16.204	16.174	15.731	16.41	16.215	15.724	15.964	16.114	16.07	15.972	16.013	15.743	15.546	16.237	16.052	16.068	15.78	16.193	15.79	16.228	16.209	16.089	15.84	15.711	16.256	16.052	16.13	15.966	15.959	15.953	16.044	15.975	16.139	16.146	16.103	16.044	15.883	15.989	15.952	16.036	16.201	15.9	15.933	16.071	15.984	16.057	16.096	16.043	16.054	16.034	16.102	16.196	16.162	15.791	15.721	16.324	15.931	16.382	14.517	16.242	16.263	16.699	15.916	16.152	16.367	15.862	15.869	15.957	16.18	15.767	16.265	16.359	15.583	15.693	15.456	16.274	16.101	16.192	15.986	16.301	15.987	16.068	15.651	16.038	16.343	15.874	16.104	15.982	15.872	15.534	15.825	16.007	16.09	16.073	15.639	15.908	15.888	16.059	15.631	16.253	16.02	16.336	16.267	16.449	15.935	16.184	16.349	15.921	16.11	16.237	15.814	16.1	16.229	15.013	15.99	15.953	15.923	16.156	16.132	15.79	15.648	16.131	16.051	16.282	15.902	16.272	16.477	15.872	16.245	15.933	16.157
Prot_16516_Vwa8	1_Requants_ID_16516_FLPSLAQSALEK_2_Proteotypic_1	Vwa8	16.017	15.844	16.219	16.076	16.095	16.079	15.844	15.841	16.203	16.027	15.962	16.191	15.908	15.08	16.083	16.462	16.113	15.727	16.266	15.439	15.943	15.922	16.096	15.814	16.065	16.337	16.191	16.211	16.293	16.057	15.788	15.947	16.185	16.107	16.321	15.924	16.274	15.726	16.269	14.826	14.964	15.919	16.283	16.276	15.771	15.947	16.346	16.284	16.303	16.255	16.243	16.366	16.086	15.709	16.215	16.035	16.125	15.64	15.963	15.214	16.123	15.894	15.77	15.848	16.073	16.087	16.049	16.217	15.958	16.175	16.019	16.011	15.619	16.066	16.001	16.208	15.845	16.166	16.007	15.946	16.124	15.822	15.974	16.085	15.993	16.068	15.755	16.317	16.174	15.685	16.133	16.125	15.74	16.08	15.737	16.136	16.055	16.203	15.865	16.012	15.802	16.059	15.757	16.212	15.897	16.397	16.396	15.829	15.732	16.208	16.249	15.785	16.013	14.704	16.282	16.241	16.381	15.928	15.61	16.052	16.333	16.243	16.037	16.124	15.874	15.825	16.013	16.216	15.848	16.37	16.099	15.657	15.771	15.748	16.078	16.172	16.146	15.747	16.213	15.402	15.952	16.004	16.323	15.852	16.34	15.617	16.157	15.914	15.923	15.732	16.078	16.273	15.88	16.316	15.821	15.721	16.252	16.204	15.91	15.966	16.243	15.235	15.9	16.03	16.299	16.271	16.035	15.98	15.784	15.913	15.559	16.001	16.125	15.872	16.25	15.868	15.789	15.975	16.099	15.936	16.127	15.796	16.237	16.413	16.003	15.974	15.764	16.44	16.349	15.662	15.805	15.892	16.135	15.893	16.033	15.778	15.444	16.317	15.988	16.055	15.742	16.076	15.88	16.06	16.225	16.086	15.78	15.674	16.347	15.898	16.212	15.634	15.865	15.855	15.998	16.164	16.231	16.365	16.051	15.995	15.766	15.939	15.806	16.169	16.281	15.772	15.747	16.253	16.041	16.116	15.849	15.983	15.988	16.363	15.9	16.392	16.018	15.343	15.403	16.167	15.781	16.079	15.781	15.956	15.835	16.044	16.043	16.094	16.369	15.646	15.937	15.75	15.994	15.963	16.204	16.275	15.648	16.001	15.603	16.388	16.361	16.151	15.895	16.066	16.109	15.723	15.579	16.145	16.108	15.63	16.14	16.012	16.141	15.702	15.705	16.402	16.204	16.066	15.488	15.627	16.046	16.045	15.759	16.041	15.657	16.299	16.189	16.331	15.913	16.061	16.324	15.925	16.141	16.133	15.935	16.029	16.037	15.476	16.071	15.928	15.883	16.145	16.266	15.764	15.032	16.144	15.906	16.173	15.975	16.132	16.422	15.694	16.199	16.023	15.945
Prot_13334_Vwa8	1_Requants_ID_13334_VIALGLPVPR_2_Proteotypic_1	Vwa8	15.927	15.91	16.134	15.933	15.865	15.956	15.669	15.599	16.091	15.907	15.823	15.986	15.907	14.773	16.067	16.322	15.973	15.833	16.189	15.275	16.123	15.807	15.924	15.671	15.96	16.292	16.224	16.14	16.224	15.887	15.639	15.789	16.069	16.059	16.394	15.926	16.318	15.875	16.257	14.583	13.332	15.836	16.178	16.28	15.517	15.953	16.374	16.353	16.393	16.221	16.154	16.286	16.027	15.518	16.176	16.034	16.095	15.459	15.889	14.959	15.939	15.763	15.623	15.757	15.97	15.95	15.895	16.15	15.775	16.164	15.838	15.994	15.881	15.985	15.878	16.051	15.677	16.092	15.81	15.871	16.059	15.727	15.704	15.949	15.893	16.125	15.399	16.259	16.164	15.404	16.085	15.983	15.51	16.111	15.621	16.035	16.092	16.067	15.659	15.888	15.591	15.892	15.613	16.251	15.798	16.448	16.29	15.79	15.392	16.197	16.208	15.907	16.194	13.621	16.223	16.302	16.226	15.873	15.427	15.957	16.353	16.155	15.729	16.114	15.549	15.575	15.848	16.071	15.643	16.68	15.92	15.313	15.698	15.389	16.14	15.959	16.426	15.861	16.286	15.259	15.999	15.769	16.212	15.657	15.989	15.714	15.889	15.874	15.638	15.914	15.766	16.256	15.512	16.349	15.816	15.595	16.113	16.191	15.697	15.587	16.033	15.309	16.009	15.934	16.283	16.107	15.936	15.752	15.619	15.884	15.155	15.892	15.946	15.713	16.199	15.781	15.743	15.722	16.02	15.73	16.035	15.742	16.18	16.376	16.045	16.016	15.668	16.349	16.128	15.232	15.638	15.878	16.008	15.829	15.989	15.6	15.105	16.146	15.834	16.083	15.76	15.929	15.659	15.79	16.358	16.018	15.707	15.434	16.301	15.649	16.261	15.321	15.877	15.512	15.946	16.082	16.115	16.406	16.1	15.733	15.751	15.749	15.54	16.081	16.156	15.6	15.64	16.129	15.967	16.011	15.858	15.779	15.847	16.284	15.877	16.433	16.068	15.122	15.019	16.155	15.28	16.186	15.338	16.001	15.785	16.393	15.594	16.011	16.63	15.428	15.692	15.664	15.951	15.636	16.398	15.848	15.625	15.579	15.297	16.269	16.347	16.015	15.54	16.12	16.18	15.91	15.379	15.755	16.373	15.572	16.091	15.924	15.949	15.186	15.52	16.237	16.224	16.065	14.99	15.204	15.877	15.925	15.385	16.1	15.543	16.458	16.306	16.436	15.562	15.965	16.408	15.693	16.166	16.17	15.955	16.002	15.866	15.165	15.922	15.659	15.523	16.09	16.267	15.484	15.022	16.163	15.919	16.378	15.784	15.628	16.543	15.364	15.895	15.796	16.29
Prot_12379_Vwa8	28_Requants_ID_12379_TLVLEGLEK_2_Proteotypic_2	Vwa8	15.858	15.62	16.128	15.979	15.993	16.075	15.712	15.698	16.037	15.945	15.612	15.978	15.477	15.389	15.946	16.186	15.95	15.801	16.126	15.199	15.94	15.777	15.878	15.568	15.875	16.158	15.999	16.202	16.03	15.802	15.593	15.75	15.97	15.941	16.227	15.832	15.984	15.911	16.017	15.201	15.108	15.728	15.893	16.137	15.444	15.818	16.128	16.13	16.171	16.198	15.903	16.211	15.818	16.21	15.982	16.05	15.667	15.453	15.429	15.306	16.054	15.718	15.318	15.563	15.991	15.901	16.088	16.128	15.802	16.26	15.839	16.04	15.594	16.072	15.984	16.132	15.592	15.98	15.852	15.672	16.185	15.553	15.756	15.859	15.9	16.019	15.547	16.126	15.976	15.543	16.009	15.971	15.519	15.975	15.758	15.681	16.128	16.023	15.77	15.882	15.589	15.793	15.569	16.232	16.027	16.301	16.15	15.693	15.285	15.982	16.038	15.952	16.008	14.72	15.989	16.126	15.866	15.918	15.627	15.91	15.97	16.132	15.992	15.955	15.895	15.964	15.9	15.865	15.761	15.98	16.069	15.734	15.984	15.694	15.858	16.137	15.815	15.786	15.869	14.923	15.758	16.161	15.907	15.343	15.977	15.903	16.06	15.943	15.897	15.617	16.171	15.88	15.811	16.049	15.568	15.489	16.094	16.056	15.896	16.035	15.913	15.174	15.864	15.973	16.183	16.096	16.009	15.745	15.502	15.782	15.281	16.036	15.981	15.48	16.036	15.981	15.858	15.899	15.809	15.485	15.794	15.75	16.195	16.387	16.286	15.963	16.064	15.88	15.877	15.577	15.696	16.256	16.002	15.518	15.932	15.338	15.494	15.766	15.832	16.095	15.723	15.672	15.74	16.249	15.925	15.751	15.666	15.961	15.662	15.805	16.015	15.612	16.006	15.658	15.723	15.785	16.035	16.051	15.851	15.869	15.886	15.772	15.515	15.915	16.163	15.674	15.756	16.106	15.88	15.589	15.983	15.581	16.087	16.167	15.562	16.312	15.896	15.396	15.305	15.863	15.776	16.117	15.614	15.92	15.357	15.891	15.716	15.993	16.387	15.682	15.423	15.708	15.972	16.08	15.681	15.858	15.844	15.647	15.657	16.389	16.02	15.908	15.731	16.021	15.906	15.811	15.639	15.757	16.301	15.684	15.956	15.954	15.923	15.646	15.799	16.074	15.821	15.766	15.483	15.452	15.666	15.909	15.692	15.967	15.476	16.191	16.174	16.038	15.73	15.861	16.266	15.736	16.158	16.098	16.185	15.753	15.677	15.443	15.766	15.502	15.89	15.966	15.91	15.698	15.236	16.079	15.929	16.008	15.879	15.85	16.278	15.46	16.151	15.678	16.229
Prot_54858_Vwa8	19_Requants_ID_54858_SSPLVSAAR_2_Proteotypic_1	Vwa8	15.866	15.494	15.979	15.891	15.788	15.987	15.602	15.631	15.876	15.706	15.639	15.775	15.726	14.812	15.786	16.139	15.81	15.423	15.96	15.724	15.962	15.514	15.724	15.398	15.813	16.261	15.835	15.818	15.918	15.693	15.579	15.691	15.92	15.908	16.185	15.763	15.933	15.774	16.039	14.918	14.725	15.436	15.808	15.941	15.418	15.532	16.092	16.013	16.268	16.074	16.028	16.179	15.774	15.442	16.008	15.881	15.807	15.316	15.514	15.043	15.818	15.666	15.372	15.518	15.941	15.827	16.007	15.976	15.593	16.035	15.833	15.779	15.752	15.985	15.79	15.966	15.62	15.913	15.753	15.468	15.895	15.673	15.493	15.768	15.778	15.965	15.399	16.041	15.885	15.351	15.712	15.761	15.521	15.963	15.467	16.053	15.898	15.863	15.528	15.677	15.531	15.74	15.464	16.041	15.874	16.145	16.18	15.539	15.251	15.702	15.906	15.536	15.636	14.642	15.852	16.104	16.002	15.589	15.4	15.752	16.223	15.894	16.207	15.75	15.508	15.469	15.81	15.983	15.599	16.447	15.796	15.461	15.563	15.208	15.587	15.855	16.215	15.587	15.834	15.19	15.608	15.672	16.108	15.479	15.973	15.524	15.762	15.629	15.721	15.586	15.832	15.983	15.579	16.097	15.779	15.482	16.095	15.812	15.543	15.616	15.573	15.516	15.861	15.91	15.999	15.81	15.692	15.815	15.384	15.836	15.369	15.673	15.797	15.491	15.867	15.936	15.734	15.628	15.747	15.55	15.827	15.652	15.98	16.151	15.758	16.033	15.697	15.825	15.856	15.16	15.404	15.767	15.685	15.742	16.064	15.699	15.364	16.038	15.663	15.729	15.572	15.792	15.527	15.81	15.913	15.931	15.768	15.322	15.979	15.462	15.789	15.34	16.024	15.337	15.991	16.04	16.107	16.077	15.988	15.573	15.545	15.84	15.757	15.612	16.01	15.848	15.743	15.97	15.688	15.61	15.783	15.826	15.843	15.959	15.327	16.145	16.006	15.605	15.21	15.873	15.039	15.999	15.523	15.7	15.885	15.941	16.005	15.732	16.244	15.304	15.597	15.584	15.819	15.723	16.235	15.749	15.423	15.732	15.357	16.283	15.675	15.827	15.651	15.871	15.771	15.698	15.225	15.965	16.14	15.53	16.13	15.831	15.719	15.218	15.681	15.776	16.008	15.848	15.049	15.388	15.647	15.871	15.677	15.814	15.345	16.12	16.02	15.988	15.746	15.705	16.064	15.435	16.192	15.854	16.18	15.757	15.524	15.429	15.92	15.597	15.666	15.76	15.999	15.34	15.308	15.696	15.433	15.691	15.935	16.031	16.249	15.722	16.009	15.599	15.414
Prot_69120_Vwa8	38_Requants_ID_69120_YSGNPLDPPLR_2_Proteotypic_1	Vwa8	15.787	15.25	15.77	15.737	14.728	15.822	15.394	15.28	15.798	15.71	15.409	15.846	15.467	14.748	15.875	15.917	15.55	15.315	16.016	15.327	15.85	15.479	15.522	15.64	15.608	15.813	15.682	15.998	16.074	14.645	15.395	14.575	15.791	15.918	14.387	15.704	16.012	15.19	16.057	14.906	14.896	15.423	15.907	16.101	15.522	15.48	15.989	16.271	15.459	15.847	15.584	15.861	15.512	14.776	15.516	15.686	15.653	15.328	15.387	14.593	15.688	15.461	15.063	15.654	15.686	15.638	15.461	16.01	15.496	15.714	15.612	15.567	14.745	15.532	15.548	15.962	15.558	15.761	15.614	15.58	16.043	14.656	15.705	15.5	15.411	15.831	15.225	15.978	15.719	15.044	15.524	15.588	15.309	15.252	15.278	15.733	15.798	15.418	15.615	15.555	15.357	15.744	15.336	15.635	15.448	15.976	15.279	15.542	15.461	15.822	16.22	15.425	15.605	13.853	15.708	16.009	15.912	15.275	15.236	15.968	16.076	15.611	15.461	15.842	15.031	15.297	15.534	15.978	15.525	16.226	15.538	14.949	15.588	15.328	15.866	15.77	15.988	15.429	15.618	15.067	15.66	15.646	15.786	15.038	15.985	15.372	15.653	15.655	15.003	15.432	15.599	15.988	15.209	16.133	15.165	15.594	15.896	15.86	15.373	15.244	16.008	15.145	15.121	15.753	16.315	15.574	15.532	15.609	15.215	15.321	14.808	15.84	15.069	15.257	15.178	15.497	15.115	15.713	15.706	15.913	15.492	15.643	15.504	15.761	15.533	15.866	15.308	15.76	16.001	14.926	15.625	16.005	15.487	15.739	15.371	14.957	15.115	16.077	14.926	15.944	15.503	15.647	15.044	15.574	15.939	15.64	15.564	14.888	15.616	15.716	15.567	15.094	15.703	15.181	15.645	15.998	15.93	16.037	15.81	15.511	15.336	15.691	14.77	15.516	15.751	15.494	15.29	15.714	15.662	15.346	15.358	15.565	15.668	16.295	15.5	15.938	15.719	15.086	14.269	15.467	15.082	15.73	15.13	15.652	15.642	15.267	15.347	15.472	16.682	15.329	14.754	15.301	15.694	15.959	15.512	15.511	15.239	15.62	15.343	15.908	14.831	15.919	15.543	15.417	15.782	15.574	14.698	14.913	15.429	15.474	15.867	15.727	15.711	14.746	15.575	15.888	15.872	15.632	15.254	14.628	15.515	15.622	15.33	15.6	15.145	16.018	15.891	15.853	15.648	15.582	15.666	15.554	15.663	15.92	15.502	15.585	15.544	15.484	15.936	15.728	14.736	14.912	15.962	14.452	15.098	15.81	15.393	15.854	15.803	15.506	16.041	15.417	16.034	15.893	15.942
Prot_14385_Vwa8	4_Requants_ID_14385_EVEYIALSR_2_Proteotypic_1	Vwa8	15.535	15.56	15.853	15.513	15.579	15.538	15.337	15.258	15.749	15.626	15.346	15.446	15.482	14.875	15.652	15.977	15.578	15.411	15.71	15.106	15.605	15.411	15.578	15.365	15.403	15.669	15.721	15.648	15.873	15.439	15.296	15.33	15.711	15.672	15.876	15.472	15.798	15.336	15.816	14.71	14.737	15.262	15.739	15.796	15.15	15.59	15.856	15.957	15.856	15.648	15.673	15.742	15.652	15.324	15.74	15.655	15.542	15.282	15.28	14.906	15.594	15.425	15.177	15.315	15.489	15.573	15.506	15.871	15.416	15.709	15.54	15.67	15.343	15.787	15.435	15.827	15.404	15.695	15.447	15.417	15.732	15.365	15.349	15.582	15.519	15.659	15.162	15.817	15.683	15.182	15.663	15.52	15.339	15.768	15.498	15.64	15.475	15.583	15.415	15.507	15.383	15.582	15.393	15.6	15.315	15.981	15.917	15.396	15.214	15.768	15.732	15.605	15.527	14.263	15.7	15.831	15.752	15.603	15.359	15.541	15.7	15.85	15.418	15.66	15.487	15.464	15.481	15.647	15.402	15.92	15.58	15.276	15.703	15.227	15.485	15.735	15.602	15.297	15.694	14.8	15.611	15.606	15.828	15.331	15.737	15.323	15.63	15.5	15.265	15.54	15.492	15.741	15.365	15.807	15.607	15.191	15.623	15.651	15.466	15.378	15.632	15.244	15.571	15.651	15.703	15.743	15.546	15.401	15.3	15.554	14.977	15.597	15.66	15.33	15.522	15.526	15.252	15.503	15.646	15.357	15.585	15.469	15.702	15.936	15.544	15.685	15.482	16.01	15.72	15.192	15.3	15.487	15.748	15.357	15.456	15.3	14.9	15.838	15.587	15.652	15.463	15.389	15.343	15.625	15.789	15.609	15.266	15.46	15.695	15.435	15.83	15.071	15.828	15.188	15.64	15.52	15.62	15.669	15.716	15.394	15.209	15.398	15.489	15.563	15.858	15.205	15.476	15.581	15.42	15.657	15.519	15.523	15.372	15.525	15.4	16.041	15.714	15.308	15.083	15.763	15.263	15.771	15.167	15.441	15.412	15.623	15.495	15.565	15.974	15.195	15.251	15.662	15.617	15.302	15.965	15.494	15.545	15.496	15.007	15.894	15.698	15.669	15.38	15.665	15.553	15.506	15.04	15.731	15.721	15.431	15.643	15.571	15.483	15.176	15.428	15.707	15.838	15.42	15.377	15.248	15.43	15.675	15.211	15.79	15.065	15.751	15.83	16.023	15.493	15.258	15.758	15.314	15.549	15.585	15.874	15.632	15.351	15.346	15.707	15.548	15.487	15.457	15.685	15.285	15.006	15.812	15.427	15.581	15.597	15.6	15.849	15.262	15.764	15.421	15.664
Prot_6402_Vwa8	299_Requants_ID_6402_IIDGLAGEK_2_Proteotypic_1	Vwa8	15.637	15.237	15.661	15.9	15.702	15.483	15.188	15.184	15.178	15.577	14.42	15.718	15.731	15.284	15.769	14.204	15.661	15.375	14.408	15.474	15.06	15.133	15.161	14.984	15.12	15.869	15.584	15.699	15.476	14.949	14.966	15.321	15.43	15.281	15.442	15.688	15.763	15.745	15.899	15.819	15.871	15.209	15.427	15.75	15.644	14.754	14.623	15.052	16.704	15.914	14.571	14.763	14.348	15.865	14.998	15.07	14.86	15.629	15.004	15.385	15.089	16.15	15.246	15.317	15.754	16.011	15.544	15.924	15.709	15.51	15.783	15.701	15.693	15.893	15.843	16.033	15.26	14.565	14.686	14.459	15.035	14.944	15.845	15.801	15.773	14.785	15.065	16.075	15.311	15.402	15.226	15.663	15.215	16	15.616	15.868	15.493	15.909	14.278	14.979	15.734	14.553	16.235	16.052	15.931	14.75	16.006	15.227	13.949	15.739	15.451	14.741	15.318	13.939	15.618	15.677	15.643	15.306	15.674	15.144	15.502	15.402	15.328	15.39	15.085	15.061	15.375	15.647	14.915	15.397	15.644	15.562	15.655	15.228	14.712	15.59	15.592	15.241	15.375	14.802	15.408	15.33	15.59	15.164	15.262	15.59	15.518	15.247	15.327	15.277	15.07	15.583	15.042	15.447	14.996	15.368	15.193	15.492	15.225	15.092	16.641	15.188	14.842	15.228	15.506	15.514	15.709	15.288	15.42	15.535	15.084	15.501	15.065	15.475	14.88	15.586	15.319	14.95	15.386	14.935	14.753	15.025	15.786	15.291	14.962	17.003	15.013	15.123	15.035	15.032	15.252	15.575	14.809	15.098	17.138	14.884	15.076	15.05	15.267	15.309	14.885	14.688	16.527	15.28	15.437	14.735	15.293	15.36	15.059	15.853	15.817	15.422	14.729	15.487	15.386	15.172	15.095	15.262	15.747	15.363	15.596	15.126	14.965	16.046	16.076	14.919	15.39	15.212	15.155	16.516	14.879	15.134	15.056	15.257	15.05	16.238	15.479	14.87	15.674	15.554	14.501	15.866	15.401	15.046	15.034	15.237	15.404	15.951	15.718	14.718	15.105	15.573	16.066	14.625	14.719	15.962	15.327	14.857	14.804	15.284	16.239	15.408	15.169	15.181	16.099	15.602	15.442	16.04	15.171	14.974	15.007	14.975	15.105	14.672	14.546	15.083	15.172	16.107	14.633	14.925	15.434	15.344	15.277	15.604	15.561	15.697	15.792	15.707	15.685	15.588	16.247	15.26	15.681	15.442	15.651	15.258	15.06	15.426	15.096	15.331	14.653	15.251	14.793	15.42	15.715	15.163	15.909	15.378	15.403	15.526	15.811	14.861	15.243	14.89	15.541
Prot_2176_Vwa8	42_Requants_ID_2176_AGTAFYIDQC(UniMod:4)AVR_2_Proteotypic_1	Vwa8	15.435	15.234	15.597	15.124	15.381	15.606	15.062	15.067	15.316	15.323	15.154	15.569	15.316	14.577	15.328	15.509	15.329	15.288	15.596	14.787	15.654	15.222	15.575	15.144	15.576	15.564	15.135	15.439	15.659	14.987	14.99	15.408	15.303	15.234	15.697	15.338	15.656	15.106	15.653	14.46	14.281	15.264	15.634	15.595	15.139	15.336	15.487	15.548	15.478	15.496	15.468	15.546	15.374	15.103	15.347	15.435	15.717	14.954	15.359	14.898	15.129	14.918	15.299	15.097	15.402	15.38	15.285	15.376	15.373	15.482	15.195	15.189	15.159	15.315	15.251	15.407	15.402	15.777	15.395	15.477	15.302	15.13	15.234	15.137	15.664	15.678	14.271	15.487	15.499	15.105	15.38	15.315	15.101	15.5	15.228	15.482	15.568	15.406	15.281	15.24	15.213	15.233	15.159	15.389	15.217	15.632	15.431	15.145	15.2	15.449	15.597	15.195	15.444	14.844	15.312	15.508	15.505	15.34	14.89	15.256	15.703	15.183	15.335	15.401	15.085	15.334	15.377	15.724	15.224	16.03	15.111	15.139	15.08	14.839	15.22	15.493	15.658	15.178	15.338	14.787	15.085	15.254	15.564	15.504	15.668	15.245	15.313	15.215	15.273	15.055	15.244	15.934	15.673	15.481	15.131	15.004	15.259	15.349	15.268	15.201	15.331	14.64	15.605	15.513	15.528	15.322	15.705	15.358	14.944	15.095	15.053	15.651	15.574	15.084	15.303	15.314	15.496	15.149	15.394	15.309	14.992	15.138	15.388	15.514	15.402	15.524	15.056	15.815	15.237	14.56	15.239	15.102	15.416	15.703	15.486	15.299	14.879	15.546	15.394	15.339	15.437	15.153	14.94	15.382	15.867	15.353	15.049	15.184	15.396	15.14	15.345	14.981	15.869	15.206	15.513	15.531	14.68	15.707	15.144	14.993	15.205	15.592	15.519	15.091	15.413	15.133	15.434	15.358	15.235	15.217	15.58	15.211	15.611	15.675	15.049	14.871	15.532	15.666	14.999	15.153	15.411	15.713	15.272	14.929	15.348	15.714	15.448	15.359	15.522	15.465	15.02	15.35	14.894	15.752	15.57	14.979	15.349	15.52	15.307	15.464	15.68	15.676	15.152	15.099	15.385	15.204	15.044	14.802	15.648	14.795	15.444	15.492	15.314	15.23	15.493	15.812	15.551	15.053	14.949	15.054	15.554	15.328	15.298	15.25	15.289	15.366	14.986	15.275	15.195	15.298	15.885	15.223	15.447	15.436	14.968	15.314	15.381	15.215	15.577	15.551	15.324	15.469	15.455	15.065	14.632	15.417	15.138	15.419	15.221	15.124	15.598	15.084	15.289	15.381	15.14
Prot_52658_Vwa8	4_Requants_ID_52658_SIFPIHPSFR_3_Proteotypic_1	Vwa8	15.368	15.236	15.619	15.389	15.329	15.413	14.999	15.004	15.508	15.434	15.115	15.485	15.287	14.062	15.42	15.82	15.423	15.099	15.63	14.577	15.46	15.118	15.407	15.066	15.358	15.614	15.591	15.614	15.597	15.294	14.847	15.279	15.456	15.471	15.722	15.373	15.62	15.074	15.655	13.947	13.969	15.058	15.556	15.655	14.893	15.262	15.67	15.741	15.82	15.631	15.665	15.679	15.533	14.937	15.712	15.323	15.5	14.605	15.255	14.103	15.407	15.05	14.865	15.216	15.517	15.427	15.249	15.559	15.164	15.549	15.34	15.473	15.319	15.469	15.39	15.535	15.056	15.569	15.16	15.246	15.408	15.123	15.158	15.273	15.25	15.624	14.776	15.613	15.633	14.815	15.522	15.438	15.018	15.534	15.018	15.502	15.42	15.431	14.97	15.348	15.033	15.313	15.021	15.746	15.217	15.856	15.767	15.175	14.729	15.527	15.577	15.201	15.524	13.393	15.512	15.689	15.68	15.338	14.707	15.269	15.841	15.651	15.232	15.501	14.915	15.037	15.433	15.633	15.167	15.832	15.434	14.877	15.203	14.989	15.421	15.426	15.623	15.232	15.612	14.468	15.342	15.315	15.627	15.042	15.555	14.823	15.364	15.226	15.099	15.178	15.347	15.673	15.027	15.708	15.256	14.877	15.602	15.564	15.098	15.191	15.552	14.402	15.445	15.41	15.721	15.466	15.358	15.081	15.199	15.209	14.749	15.316	15.414	15.073	15.652	14.974	15.253	15.159	15.444	15.02	15.453	15.066	15.6	15.83	15.436	15.449	15.11	15.81	15.764	14.711	15.058	15.311	15.454	15.107	15.307	14.974	14.76	15.731	15.082	15.467	15.219	15.233	14.931	15.45	15.766	15.489	14.805	14.897	15.874	15.129	15.679	14.595	15.284	15.089	15.385	15.412	15.574	15.671	15.576	15.217	15.047	15.337	15.142	15.254	15.664	15.19	15.128	15.627	15.419	15.213	15.194	15.245	15.219	15.549	15.326	15.738	15.655	14.679	14.276	15.417	14.763	15.551	15.007	15.212	15.103	15.512	15.012	15.77	15.761	14.995	14.934	15.045	15.525	15.037	15.665	15.353	15.199	15.131	14.866	15.551	15.733	15.628	14.941	15.458	15.438	15.199	14.661	15.136	15.629	14.841	15.421	15.272	15.256	14.836	14.994	15.659	15.845	15.531	14.57	14.719	15.335	15.53	14.895	15.557	15.023	15.907	15.441	15.737	14.871	15.252	15.721	15.085	15.61	15.583	15.284	15.445	15.298	14.619	15.472	15.396	15.135	15.3	15.52	14.852	14.559	15.558	15.24	15.444	15.205	15.432	15.81	15.003	15.583	15.317	15.841
Prot_6978_Vwa8	2_Requants_ID_6978_IVADAANVDGR_2_Proteotypic_1	Vwa8	15.168	15.077	15.482	15.237	15.145	15.198	14.945	14.992	15.402	15.233	15.085	15.189	15.175	14.205	15.3	15.588	15.224	14.895	15.553	14.642	15.038	14.985	15.131	15.032	15.154	15.739	15.318	15.4	15.498	15.125	14.912	15.053	15.295	15.406	15.676	15.175	15.651	15.13	15.437	13.996	13.661	14.896	15.348	15.474	14.678	14.865	15.522	15.458	15.629	15.416	15.396	15.523	15.387	14.767	15.439	15.286	15.434	14.74	15.237	14.491	15.324	15.002	14.879	15.039	15.297	15.267	15.132	15.396	15.01	15.402	15.12	15.196	14.912	15.258	15.244	15.469	15.012	15.484	15.081	15.179	15.313	15.145	14.612	15.267	15.23	15.524	14.915	15.053	15.356	14.578	15.408	15.068	14.803	15.404	14.892	15.292	15.34	15.237	15.063	15.18	14.984	15.312	14.931	15.397	15.264	15.258	15.279	14.913	14.996	15.621	15.152	15.044	15.273	13.727	15.44	15.382	15.467	15.154	14.728	14.978	15.669	15.359	15.145	15.235	14.833	14.737	15.181	15.614	14.826	15.483	15.42	14.89	15.223	14.78	15.108	15.377	15.397	14.926	15.354	14.561	15.108	15.327	15.483	14.918	15.187	14.904	15.293	15.072	14.955	14.992	15.093	15.484	14.702	15.709	15.171	14.778	15.446	15.357	15.054	14.96	15.095	14.567	15.266	15.298	15.353	15.412	15.212	15.089	14.97	15.177	14.582	15.273	15.099	14.938	15.495	15.161	14.963	15.141	15.311	15.029	14.562	15.135	15.527	15.57	15.169	15.45	14.895	15.515	15.541	14.823	14.913	15.235	14.815	15.12	15.46	14.859	14.604	15.588	14.909	15.268	15.199	15.143	14.786	15.358	15.416	15.284	15.081	14.742	15.645	14.786	15.415	14.596	15.546	14.778	15.287	15.113	15.418	15.594	15.387	15.019	14.796	15.238	15.048	15.128	15.439	15.147	15.024	15.445	14.985	15.035	14.974	15.203	15.131	15.517	15.143	15.608	15.494	14.769	14.426	15.315	14.615	15.504	14.967	14.909	15.105	15.495	15.172	15.56	15.59	14.784	15.009	14.881	15.268	14.986	15.453	15.395	14.752	15.27	14.93	15.741	15.484	15.473	14.977	15.283	15.226	14.654	14.496	15.328	15.614	14.916	15.31	15.239	15.231	14.661	15.137	15.616	15.564	15.257	14.593	14.495	15.109	15.268	14.953	15.179	14.755	15.418	15.424	15.525	15.102	14.965	15.673	14.997	15.504	15.568	15.237	15.258	15.203	14.705	15.495	14.839	15.066	15.241	15.321	14.887	14.431	15.344	14.669	15.36	15.386	15.351	15.572	14.962	15.441	15.085	15.4
Prot_37722_Vwa8	220_Requants_ID_37722_LLYSVGANVSAEK_2_Proteotypic_1	Vwa8	15.156	15.575	14.967	15.135	15.009	15.317	15.275	15.091	15.509	15.101	14.928	15.181	15.129	14.808	14.707	15.101	15.259	15.323	14.891	14.981	14.86	15.362	15.242	15.259	15.293	15.093	15.371	15.242	15.362	15.445	14.722	15.24	15.208	14.938	15.782	14.895	15.008	15.109	15.265	15.245	14.182	14.88	15.607	15.534	15.459	15.466	15.088	15.153	15.084	14.845	15.152	15.295	15.118	15.14	15.047	15.473	15.137	14.893	14.79	14.972	15.136	14.906	15.765	15.443	14.651	15.315	15.232	15.101	14.89	15.203	16.09	14.933	15.083	15.049	15.297	15.367	15.758	15.05	15.556	14.975	15.399	15.206	14.498	14.805	15.163	14.916	15.45	15.149	15.179	15.12	15.057	15.516	15.235	14.652	14.935	15.388	15.077	15.022	14.895	15.638	15.253	15.624	14.836	14.789	15.347	15.191	15.478	14.867	15.088	15.151	15.132	15.339	15.147	14.344	14.929	15.595	15.93	15.203	15.041	15.052	15.497	15.022	14.977	15.135	14.876	15.464	15.219	15.315	14.931	15.469	15.31	14.974	15.131	14.567	15.132	15.253	15.266	14.984	15.174	15.052	15.249	14.947	15.581	15.214	15.165	15.191	15.021	15.417	14.796	14.915	15.11	15.549	14.76	15.397	15.233	15.039	15.06	15.049	14.758	15.221	15.098	16.719	15.065	15.04	15.159	15.214	15.209	14.961	15.199	15.211	14.683	15.161	15.212	15.109	15.085	14.754	14.848	14.838	15.187	15.092	14.762	15.05	15.266	15.389	15.249	15.254	15.034	15.41	15.549	14.924	15.031	15.039	15.325	15.171	15.149	15.167	14.935	15.368	15.251	15.154	14.988	15.104	15.011	15.23	15.378	15.203	15.038	14.442	15.935	15.083	15.198	14.748	15.311	14.956	15.236	15.655	15.502	15.294	14.896	15.154	14.772	15.045	15.161	15.805	15.161	14.98	14.877	15.261	15.155	15.072	15.195	15.04	15.56	15.563	15.042	15.273	15.313	14.778	14.308	15.314	15.039	15.406	15.171	15.06	14.892	14.907	15.444	15.363	15.476	14.946	14.567	15.297	15.188	15.357	15.055	15.09	14.849	15.206	15.121	15.163	15.386	15.382	15.193	14.833	15.439	15.302	15.391	15.496	15.204	14.896	14.679	15.685	14.673	14.789	15.029	15.169	15.377	15.083	14.91	15.005	14.898	15.808	15.068	15.232	15.192	15.523	14.947	15.056	14.824	15.108	15.291	15.031	15.048	15.149	15.099	15.53	15.169	15.189	15.174	15.072	15.061	15.212	15.101	14.547	14.695	15.91	15.194	15.873	15.27	14.767	15.043	14.506	15.26	14.933	15.283
Prot_40764_Vwa8	10_Requants_ID_40764_LVPVNQIPK_2_Proteotypic_1	Vwa8	15.058	15.154	15.545	15.34	15.242	15.068	14.884	14.895	15.418	15.299	14.853	15.262	15.153	13.974	15.487	15.708	15.294	14.864	15.639	14.565	15.205	14.967	15.14	15.2	15.335	15.479	15.309	15.59	15.553	15.032	14.983	14.893	15.31	14.956	15.665	15.013	15.608	14.972	15.537	13.978	13.681	14.931	15.341	15.514	14.541	15.311	15.726	15.768	15.796	15.542	15.282	15.622	15.099	14.831	15.519	15.344	15.36	14.704	15.187	13.694	15.363	14.974	14.95	14.847	15.433	14.857	15.236	15.367	15.119	15.454	15.144	14.948	15.243	15.378	15.134	15.411	14.946	15.217	15.106	15.232	15.207	14.997	15.144	15.229	15.173	15.365	14.662	15.521	15.532	14.561	15.371	15.234	14.897	15.406	14.678	15.361	15.151	15.17	15.203	15.393	14.615	15.193	15.112	15.43	14.996	15.609	15.556	15.015	14.78	15.341	15.381	15.1	15.445	12.808	15.681	15.65	15.55	15.224	14.422	15.306	15.596	15.301	14.794	15.079	15.007	14.856	15.446	15.526	14.957	15.685	15.279	14.956	15.241	14.934	15.468	15.148	15.52	14.816	15.375	14.368	15.07	15.019	15.403	15.134	15.479	14.871	15.278	15.025	14.767	15.121	15.012	15.433	14.715	15.604	15.195	14.667	15.454	15.406	14.758	15.149	15.138	14.775	14.997	15.493	15.539	15.21	15.311	15.04	14.877	15.188	14.711	15.12	14.927	15.057	15.468	15.364	15.177	15.125	15.279	14.835	15.225	14.795	15.308	15.389	15.24	15.268	14.722	15.605	15.328	14.714	15.011	15.174	15.143	15.135	15.252	15.072	14.394	15.709	15.168	15.184	15.149	14.946	14.726	15.542	15.45	15.025	15.059	14.883	15.265	15.201	15.421	14.41	15.443	15.047	15.368	15.245	15.2	15.303	15.28	15.216	14.924	14.971	14.77	15.317	15.414	15.178	15.073	15.199	14.975	15.222	14.777	15.202	15.133	15.831	15.087	15.644	15.179	14.758	14.256	15.357	14.689	15.595	15.212	14.776	14.689	15.241	15.154	15.534	15.72	14.551	14.562	15.391	15.505	14.941	15.226	15.325	14.877	15.063	14.493	15.506	15.371	15.562	14.688	15.159	15.423	14.598	14.9	15.319	15.451	14.873	15.263	15.388	15.474	14.067	14.896	15.863	15.534	15.562	14.669	14.82	14.526	14.675	14.704	15.365	14.622	15.914	15.648	15.404	14.991	14.955	15.862	15.115	15.083	15.595	15.518	15.493	15.041	14.777	15.338	15.097	14.896	15.23	14.554	15.012	14.461	15.284	15.194	15.272	15.243	15.388	15.79	14.152	15.307	15.219	15.216
Prot_41048_Vwa8	114_Requants_ID_41048_LWETGLER_2_Proteotypic_1	Vwa8	15.104	15.286	15.549	15.229	15.161	15.072	14.968	14.813	15.281	15.238	14.576	15.283	15.099	14.425	15.402	15.589	15.234	15.021	15.333	14.439	15.22	15.058	15.1	15.081	15.272	15.481	15.429	15.359	15.139	14.898	14.969	14.866	15.132	14.967	15.567	15.23	15.371	15.339	15.441	14.43	13.908	14.963	15.177	15.648	14.878	14.993	15.463	15.4	16.118	15.561	15.235	15.376	14.998	14.931	15.217	15.265	15.114	14.886	15.095	14.279	14.876	14.96	14.748	14.894	15.112	15.024	15.088	15.485	15.112	15.687	15.047	15.2	15.319	15.55	15.445	15.188	14.894	15.182	15.111	14.799	15.353	15.058	14.882	15.225	15.407	15.251	14.734	15.112	15.267	14.85	15.04	15.344	14.708	15.608	15.01	15.188	15.298	15.172	14.934	15.165	15.064	15.056	15.021	15.456	14.77	15.5	15.615	14.85	14.648	15.346	15.298	14.905	15.462	13.849	14.998	15.253	15.52	15.185	14.719	15.167	15.367	15.336	14.861	15.126	15.09	14.722	15.227	15.606	14.718	15.569	15.151	15.182	15.114	14.876	15.341	15.157	15.457	15.009	15.217	14.307	15.097	14.915	15.299	15.022	15.447	14.935	15.287	14.991	14.851	15.291	14.76	15.643	14.702	15.608	15.085	14.667	15.475	15.287	15.017	15.079	15.186	14.678	14.997	14.896	15.424	15.228	15.343	14.977	14.967	15.096	14.734	15.798	15.067	15.128	14.973	15.106	14.886	15.353	15.533	14.565	15.014	14.969	15.303	15.184	15.549	15.307	14.971	15.753	15.066	14.574	14.864	15.117	15.298	14.985	15.322	14.979	14.609	15.318	15.013	15.464	15.083	14.578	15.071	15.41	15.568	14.832	14.869	15.258	15.429	14.888	15.5	14.619	15.802	14.429	15.294	14.693	15.432	15.302	15.267	15.267	15.05	15.019	14.997	15.12	15.317	15.384	15.231	15.329	15.163	15.215	14.525	15.555	15.478	15.226	14.467	15.747	14.762	14.563	14.784	15.564	14.851	15.526	14.724	15.265	15.195	15.046	15.166	15.313	15.68	14.769	14.619	14.957	15.631	15.314	14.779	15.524	14.69	15.039	14.743	15.225	15.29	15.303	14.979	15.213	15.316	14.841	15.046	15.168	15.655	14.964	15.152	15.363	15.236	15.125	14.947	15.455	15.495	15.416	14.302	14.848	15.316	15.387	14.835	14.411	14.142	15.581	15.403	15.527	14.738	15.402	15.461	14.989	15.636	15.373	15.255	15.422	15.166	15.211	15.282	15.003	14.937	15.247	14.706	14.893	15.072	15.401	14.502	15.403	15.303	15.304	15.731	14.466	15.016	15.332	15.29
Prot_4278_Vwa8	126_Requants_ID_4278_FPTEGLSSVVR_2_Proteotypic_1	Vwa8	15.257	15.424	15.635	15.286	14.271	15.402	14.87	14.96	15.478	15.356	14.301	15.098	15.016	14.173	15.259	15.663	15.423	15.044	15.368	14.363	15.215	15.104	15.187	14.631	15.001	15.503	15.476	15.408	15.285	14.879	14.296	15.101	15.439	15.349	15.441	15.245	15.376	14.838	15.379	14.571	14.565	14.835	15.304	15.379	14.972	15.24	15.624	15.26	15.244	15.414	15.186	15.121	15.173	14.527	15.241	15.1	15.301	14.532	14.97	14.269	15.433	15.222	14.782	15.35	15.209	15.397	15.451	15.581	15.213	15.419	14.891	15.055	15.044	15.403	15.074	15.031	14.9	15.043	14.803	15.326	15.338	15.171	14.673	15.339	15.175	15.578	14.781	14.974	15.119	14.789	15.204	14.931	15.364	15.212	15.178	15.007	15.541	15.103	15.126	14.28	14.829	15.385	15.513	15.744	14.942	15.184	15.028	14.653	15.254	15.619	15.033	15.116	14.897	14.253	15.097	15.578	15.497	15.37	14.657	15.045	15.7	15.318	14.695	14.692	15.239	14.545	14.93	15.65	15.031	15.23	15.362	15.344	15.07	14.325	15.467	15.622	15.625	14.924	15.158	14.582	15.101	15.473	14.506	14.957	14.708	14.685	15.129	14.993	15.205	15.089	15.103	15.524	14.766	15.709	15.256	14.827	15.447	15.613	14.768	14.971	15.57	14.476	14.993	15.319	15.344	15.22	15.474	14.83	14.785	14.847	14.485	15.249	14.784	14.843	15.464	15.078	15.31	14.99	15.251	15.208	14.902	14.977	15.13	15.482	15.109	15.141	14.742	15.439	15.278	14.735	15.588	15.426	14.876	15.364	15.107	14.613	15.235	15.592	14.948	15.6	14.794	14.813	15.21	15.167	15.465	15.194	14.732	14.906	15.143	15.583	15.197	14.727	15.003	15.061	15.297	15.287	15.569	15.178	15.585	15.241	14.745	14.291	15.326	15.488	15.575	14.711	14.8	15.43	14.726	15.353	14.663	15.399	14.843	15.724	15.375	15.378	14.671	15.015	14.931	15.192	15.181	15.398	14.512	15.088	15.39	15.349	15.266	15.318	15.799	14.974	14.686	15.092	15.033	14.917	15.485	15.452	14.701	14.843	14.909	15.019	15.571	15.218	14.677	14.375	15.561	15.298	15.312	14.829	15.457	14.771	15.546	15.266	15.43	15.361	15.313	15.12	15.412	15.022	14.757	14.441	14.852	15.258	14.33	15.271	15.078	15.413	15.428	15.386	15.27	14.63	15.512	15.454	15.305	15.079	15.389	14.638	14.498	15.329	15.548	15.284	15.076	15.33	15.03	14.523	14.86	15.341	15.161	15.255	15.454	15.11	15.737	14.748	14.079	15.04	14.949
Prot_8706_Vwa8	14_Requants_ID_8706_DIYFLPFQDQLK_2_Proteotypic_1	Vwa8	15.045	15.121	15.191	15.003	15.285	15.275	15.153	14.657	15.203	15.245	15.045	15.345	15.107	14.355	15.365	15.46	15.171	14.986	15.461	13.941	15.202	15.263	15.157	15.047	15.235	14.998	15.298	15.238	15.218	15.259	14.934	15.162	15.204	15.126	15.236	15.158	15.345	15.08	15.326	14.107	14.404	15.113	15.263	15.276	14.704	15.254	15.475	15.311	15.145	15.308	15.219	15.387	15.368	14.702	15.396	15.185	15.447	14.625	15.112	14.579	15.059	14.725	15.018	15.01	15.309	15.175	15.239	15.271	15.151	15.113	14.816	15	15.029	14.992	15.078	15.475	15.144	15.397	15.297	15.108	15.266	15.069	14.558	15.18	15.341	15.256	14.896	14.639	15.37	14.79	15.448	15.345	15.179	14.659	14.945	15.276	15.349	15.295	15.029	15.2	14.93	15.136	14.694	15.178	15.19	15.361	15.548	14.859	14.831	15.345	15.154	15.307	15.347	13.371	15.354	15.56	15.363	15.239	14.843	15.157	15.462	15.343	15.093	15.356	14.753	14.59	15.198	15.072	15.231	15.217	14.992	14.751	15.002	15.139	15.046	15.465	15.363	15.167	15.143	14.616	15.055	15.136	15.373	14.612	15.132	15.155	15.092	15.137	15.028	14.888	15.243	15.352	14.934	15.268	15.166	14.845	15.377	15.308	15.023	15.001	15.269	14.575	15.111	15.149	15.42	15.225	15	15.071	15.053	14.902	14.732	15.047	15.302	14.844	15.227	15.218	15.2	15.315	15.371	15.019	14.835	15.147	15.015	15.391	14.984	15.255	15.121	15.241	15.027	15.029	15.01	15.016	15.196	15.007	15.188	15.04	14.809	15.059	15.246	15.326	15.135	14.704	15.105	15.18	15.499	15.035	14.695	15.085	15.598	14.856	15.079	14.985	15.133	14.984	15.052	15.193	15.461	15.353	15.297	15.183	14.672	15.233	15.022	14.847	14.944	15.185	15.137	15.15	15.296	15.052	15.11	15.016	15.014	15.446	15.208	15.474	15.411	14.371	14.205	15.275	14.826	15.431	14.843	15.186	14.871	15.123	15.368	15.276	15.307	14.948	14.704	14.979	15.5	14.74	15.322	15.244	15.343	14.856	14.961	15.05	15.242	15.214	14.701	15.253	15.325	15.154	14.927	15.149	15.22	14.977	15.252	15.136	14.958	14.835	14.806	15.215	15.36	15.235	14.801	14.83	15.121	15.214	14.905	15.18	14.918	15.294	15.254	15.332	14.979	14.968	15.466	15.25	15.032	15.095	15.205	15.027	15.14	14.566	15.308	15.289	15.301	15.15	15.129	14.676	14.481	15.022	14.884	15.582	15.333	15.213	15.501	14.987	15.416	15.074	15.341
Prot_10073_Vwa8	10_Requants_ID_10073_NVLPVLNNLLENR_2_Proteotypic_1	Vwa8	15.032	15.002	15.319	15.016	15.09	15.241	14.906	14.844	15.461	15.013	14.911	15.147	14.91	14.212	15.215	15.532	15.092	14.926	15.374	14.463	15.238	14.82	15.103	14.63	15.213	15.281	15.369	15.222	15.285	15.038	14.849	15.036	15.134	15.234	15.552	15.052	15.397	14.956	15.34	14.033	13.876	15.057	15.331	15.454	13.936	14.881	15.45	15.442	15.665	15.441	15.241	15.384	15.223	14.773	15.342	15.175	15.247	14.765	14.933	14.187	15.086	14.796	14.76	14.889	15.118	15.164	15.059	15.385	15.116	15.307	14.885	15.168	15.158	15.04	15.153	15.311	14.785	15.172	14.975	14.908	15.207	14.833	15.155	15.037	15.084	15.25	14.695	15.172	15.358	14.794	15.211	15.121	14.657	15.162	14.828	15.26	15.167	15.266	14.861	15.138	14.802	15.052	14.8	15.365	14.911	15.606	15.434	14.87	14.584	15.35	15.379	15.03	15.151	13.5	15.208	15.428	15.563	15.066	14.567	15.061	15.587	15.274	15.097	15.194	14.941	14.749	14.929	15.316	14.83	15.618	15.199	14.823	15.028	14.47	15.159	15.235	15.396	14.779	15.468	14.575	14.953	15.089	15.318	14.668	15.317	14.676	15.139	15.063	14.937	14.97	15.04	15.454	14.942	15.516	14.94	14.619	15.346	15.335	14.783	14.949	15.321	14.279	15.025	15.141	15.387	15.314	15.13	15.096	15.151	15.02	14.539	14.85	15.028	14.843	15.325	14.726	14.608	15.034	15.213	14.999	15.373	15.067	15.256	15.461	15.258	15.167	14.864	15.49	15.072	14.747	15.036	15.036	15.027	14.969	15.079	14.817	14.434	15.315	14.527	15.41	15.122	15.126	14.908	14.998	15.395	15.113	14.685	15.027	15.172	15.182	15.186	14.662	15.231	14.816	14.972	15.224	15.354	15.337	15.286	15.092	14.85	15.203	15.07	14.96	15.124	14.905	15.232	15.41	15.407	15.048	15.116	14.882	14.831	15.076	14.888	15.641	15.495	14.466	14.534	15.093	14.549	15.366	14.605	15.131	14.891	15.233	14.406	15.357	15.831	14.691	14.928	14.825	15.143	15.012	15.29	15.013	14.965	14.873	14.646	15.489	15.472	15.286	14.746	15.125	15.284	14.927	14.662	15.346	15.342	14.984	15.212	14.953	15.079	14.847	14.911	15.199	15.206	15.064	14.399	14.767	15.14	15.145	14.785	15.255	14.686	15.497	15.225	15.441	14.651	14.957	15.411	14.996	15.164	15.288	14.836	15.163	15.23	14.519	14.976	14.696	14.802	14.793	15.402	15.038	14.573	14.835	15.253	15.577	15.526	15.413	15.652	14.71	14.702	15.12	15.029
Prot_14248_Vwa8	5_Requants_ID_14248_ETVPNVPQEALEK_2_Proteotypic_1	Vwa8	15.098	15.009	15.242	15.067	15.07	15.1	14.855	14.854	15.261	14.964	14.903	15.004	14.96	13.585	15.197	15.55	15.147	14.95	15.369	14.634	15.001	14.898	15.11	14.872	14.92	15.355	15.145	15.269	15.337	15.007	14.782	14.898	15.161	15.166	15.412	14.996	15.377	14.918	15.306	13.654	13.643	14.842	15.256	15.362	14.718	15.009	15.353	15.564	15.576	15.224	15.293	15.406	15.024	14.512	15.242	14.981	15.253	14.603	15.028	14.287	15.036	14.898	14.827	14.99	15.073	15.047	14.96	15.234	14.995	15.19	15.067	15	14.661	15.094	14.953	15.202	14.787	15.311	14.937	15.058	15.25	15.13	14.615	15.085	15.065	15.343	14.636	14.893	15.268	14.634	15.176	14.853	14.804	15.2	14.803	15.285	15.148	15.065	14.862	15.092	14.474	15.257	14.701	15.402	15.003	15.085	15.397	14.787	14.727	15.31	15.048	14.869	15.064	13.488	15.204	15.3	15.368	14.971	14.511	14.85	15.497	15.145	15.018	15.143	14.747	14.666	15.095	15.428	14.695	15.389	15.068	14.729	14.756	14.595	15.114	15.206	15.372	14.775	15.255	14.5	15.029	15.06	15.344	14.657	15.045	14.73	15.037	14.914	14.701	14.833	14.994	15.569	14.843	15.391	14.969	14.638	15.076	15.296	14.835	14.827	15.159	14.304	15.159	15.232	15.187	15.147	15.105	15.047	14.856	14.939	14.479	15.06	14.894	14.611	15.317	15	14.919	14.887	15.222	14.753	14.586	15.074	15.237	15.444	15.051	15.119	14.814	15.729	15.227	14.554	14.775	14.966	14.719	14.899	15.279	14.867	14.441	15.094	15.102	15.193	14.845	15.083	14.521	15.267	15.288	15.058	14.806	14.849	15.253	14.74	15.26	14.327	15.385	14.857	15.048	14.903	15.227	15.366	15.219	14.822	14.808	15.052	14.758	15.117	15.239	15.012	15.24	15.078	15.02	14.85	14.886	14.808	14.923	15.204	14.989	15.587	15.252	14.682	14.501	15.052	14.619	15.213	14.621	14.799	14.634	15.473	15.181	15.235	15.322	14.488	14.826	14.839	15.195	14.877	15.194	15.218	14.572	15.077	14.58	15.57	15.303	15.235	14.648	15.13	15.175	14.778	14.656	14.963	15.195	14.674	15.154	15.067	15.04	14.637	14.827	15.482	15.469	15.161	14.437	14.405	15.068	15.098	14.581	15.235	14.675	15.326	15.323	15.389	14.712	14.931	15.494	14.811	15.369	15.387	14.935	15.1	14.957	14.498	15.138	14.978	14.92	15.198	15.199	14.686	14.159	15.21	14.982	15.233	14.985	15.205	15.45	14.685	15.256	15.274	14.951
Prot_13687_Vwa8	3_Requants_ID_13687_VNAGTLAVLQR_2_Proteotypic_1	Vwa8	14.908	14.922	15.343	15.043	15.047	15.182	14.767	14.701	15.132	15.033	14.773	15.058	15.04	14.004	15.183	15.498	15.017	14.998	15.395	14.315	15.114	14.829	15.086	14.672	15.011	15.409	15.309	15.261	15.243	14.851	14.639	14.839	14.977	15.165	15.442	14.922	15.366	14.966	15.382	13.809	13.538	14.914	15.213	15.296	14.562	14.972	15.385	15.376	15.584	15.417	15.219	15.229	15.165	14.646	15.206	15.03	15.096	14.607	14.971	13.85	15.061	14.797	14.54	14.873	15.11	14.974	15.02	15.386	15.017	15.437	14.877	15.027	14.997	15.119	15.106	15.189	14.757	15.146	14.937	14.9	15.229	14.794	14.777	14.986	15.072	15.3	14.464	15.152	15.311	14.286	15.245	15.13	14.739	15.195	14.802	15.143	15.046	15.161	14.841	14.919	14.682	14.949	14.794	15.426	14.848	15.581	15.469	14.491	14.602	15.306	15.147	15.094	15.014	13.29	15.062	15.393	15.362	14.956	14.53	15.24	15.65	15.292	14.937	15.149	14.799	14.611	14.921	15.296	14.773	15.574	15.053	14.587	14.818	14.53	14.963	15.053	15.29	14.864	15.209	14.558	14.891	15.045	15.257	14.847	15.283	14.54	15.063	14.847	14.869	14.826	15.064	15.393	14.647	15.331	14.872	14.679	15.257	15.281	14.745	15	15.109	14.186	15.255	15.168	15.417	15.282	15.079	14.898	14.896	15.032	14.221	14.889	14.849	14.7	15.358	14.868	14.81	14.843	15.102	14.843	14.923	14.805	15.184	15.324	15.255	14.973	14.773	15.344	15.248	14.567	14.795	14.896	15.189	14.983	15.124	14.769	14.463	15.397	14.923	14.986	14.706	15.093	14.703	15.157	15.376	15.051	14.748	14.455	15.405	14.918	15.213	14.489	15.106	14.723	15.148	15.05	15.164	15.358	15.172	14.978	14.665	14.996	14.92	14.925	15.322	14.88	15.153	15.128	15.011	14.894	15.091	14.998	14.805	15.203	15.107	15.423	15.089	14.355	14.153	15.096	14.476	15.367	14.755	14.827	14.771	15.191	14.911	15.35	15.661	14.407	14.796	14.811	15.195	14.718	15.35	15.126	14.757	14.764	14.597	15.262	15.049	15.018	14.852	14.934	15.178	15.053	14.357	15.067	15.46	14.558	15.005	15.132	14.997	14.467	14.631	15.323	15.446	15.209	14.278	14.621	14.755	15.324	14.632	15.239	14.721	15.57	15.294	15.582	14.594	14.653	15.41	14.714	15.297	15.254	14.828	14.908	14.867	14.602	15.047	14.963	14.842	15.24	15.09	14.864	14.078	15.203	15.129	15.338	15.057	15.116	15.47	14.466	15.223	15.06	14.779
Prot_8775_Vwa8	4_Requants_ID_8775_LQLTDEQLQNR_2_Proteotypic_1	Vwa8	14.956	14.788	15.259	15.131	15.064	15.078	14.848	14.813	14.953	14.867	14.811	14.992	14.795	13.907	15.045	15.437	15.054	14.747	15.264	14.649	15.075	14.812	15.014	14.8	15.01	15.538	15.099	15.255	15.239	14.887	14.514	14.836	14.898	15.063	15.084	15.006	15.21	14.764	15.18	14.069	13.821	14.713	15.111	15.382	14.89	14.886	15.234	15.362	15.483	15.263	15.283	15.26	14.953	14.385	14.917	14.964	15.085	14.735	14.867	14.2	15.071	14.854	14.636	14.945	15.071	15.03	14.885	15.068	14.872	15.156	14.938	15.041	14.675	15.081	14.913	15.236	14.754	15.167	14.883	14.931	15.132	14.811	14.822	14.984	14.862	15.328	14.61	14.964	15.082	14.638	15.316	14.896	14.728	15.138	14.499	15.109	15.116	15.1	14.728	15.081	14.647	15.107	14.715	15.14	14.927	15.345	15.077	14.754	14.639	15.357	15.02	14.732	15.017	13.647	15.029	15.283	15.243	14.952	14.519	14.886	15.442	15.162	14.994	15.181	14.898	14.685	15.006	15.202	14.65	15.383	14.876	14.493	14.867	14.704	15.01	15.145	15.206	14.779	15.158	14.328	14.821	14.853	15.379	14.71	15.171	14.739	15.122	14.837	14.853	14.669	14.765	15.227	14.701	15.303	14.823	14.742	15.112	15.247	14.808	14.888	15.19	14.335	14.988	15.158	15.258	15.225	15.144	14.847	14.745	14.812	14.515	14.868	14.928	14.463	15.204	14.984	14.883	14.813	15.093	14.721	14.916	14.936	15.131	15.31	15.001	14.912	14.937	15.327	15.104	14.47	14.717	14.964	14.94	15.037	14.965	14.888	14.51	15.268	14.719	15.113	14.898	14.812	14.742	15.046	15.248	15.146	14.652	14.764	15.198	14.664	14.939	14.434	15.225	14.965	15.19	15.004	15.208	15.239	15.239	14.977	14.388	15.028	14.984	14.915	15.306	15.021	14.889	15.086	14.799	14.717	14.879	15.157	14.834	15.295	15.016	15.331	15.256	14.335	14.461	14.998	14.529	15.188	14.84	14.981	14.635	15.277	14.999	14.913	15.596	14.495	14.64	14.927	15.134	14.765	15.253	15.081	14.742	14.906	14.513	15.352	15.364	15.078	14.512	15.151	14.875	14.728	14.419	15.038	15.253	14.865	14.995	14.873	15.096	14.694	14.838	15.36	15.241	15.038	14.6	14.53	15.08	14.986	14.689	14.969	14.589	15.33	15.36	15.258	14.652	14.794	15.345	14.765	15.292	15.112	14.622	14.934	14.748	14.508	15.18	14.997	14.946	15.169	15.155	14.782	14.321	15.088	14.746	15.109	15.25	15.133	15.406	14.68	15.145	14.864	14.661
Prot_8455_Vwa8	100_Requants_ID_8455_DIC(UniMod:4)LIGGK_2_Proteotypic_1	Vwa8	14.812	15.314	15.18	14.83	14.833	15.093	15.028	14.819	14.902	14.894	14.521	14.893	14.99	14.392	14.908	15.27	14.83	15.062	15.192	14.901	14.986	14.826	14.97	14.512	15.14	15.387	15.068	14.93	15.131	14.885	14.356	14.574	14.896	14.81	15.312	15.113	15.095	15.313	15.363	14.585	14.299	14.606	15.086	15.201	14.089	14.935	15.188	15.292	15.2	15.357	15.092	15.165	14.799	14.819	15.121	15.429	15.072	14.641	14.78	14.406	14.793	14.784	14.435	14.74	14.866	14.802	14.974	15.233	14.786	15.212	14.959	14.92	14.984	15.201	15.307	15.236	15.052	14.909	14.51	15.068	15.273	14.782	14.56	14.934	14.913	15.067	14.896	15.175	15.13	15.081	14.495	14.887	14.098	15.358	14.565	15.193	15.296	15.315	15.068	14.941	14.155	14.808	14.85	15.16	14.995	15.372	15.41	14.895	14.463	14.966	14.94	15.018	15.038	13.989	15.094	15.202	15.074	14.857	14.386	15.036	15.312	15.027	15.075	15.072	14.661	14.782	14.779	15.131	14.928	15.056	14.972	14.658	14.932	14.925	15.234	15.313	15.143	14.924	14.096	14.336	15.245	15.118	15.213	14.389	15.263	14.505	14.994	15.035	14.994	14.598	14.999	15.401	14.837	15.254	14.788	14.455	15.182	15.248	14.903	14.889	15.197	14.199	15.07	14.694	15.196	15.013	14.748	14.941	14.755	15.038	14.525	14.905	14.956	14.902	15.074	15.066	14.725	14.9	15.058	14.833	14.933	14.932	15.139	15.124	15.118	15.07	14.96	15.443	15.141	14.288	15.194	14.865	14.966	14.816	14.859	14.577	14.522	15.209	14.731	14.966	14.69	15.285	14.522	15.049	15.194	15.031	14.734	14.763	15.026	14.903	15.501	13.738	15.241	14.952	15.056	14.867	15.01	15.15	15.058	14.997	15.151	15.089	14.705	14.774	15.207	14.907	15.061	14.991	14.886	14.885	15.008	14.828	15.029	15.11	14.832	15.043	14.993	14.723	14.462	15.083	14.56	14.885	14.804	14.9	14.982	14.775	14.785	15.624	15.489	14.585	14.599	14.804	14.778	15.189	15.001	15.105	14.736	14.518	14.951	15.042	15.153	15.258	14.908	14.738	14.945	15.066	14.476	15.098	14.991	14.636	14.893	14.491	14.906	14.451	14.661	15.19	15.446	15.131	14.608	14.338	14.782	15.243	14.523	15.177	15.071	15.301	15.219	15.267	14.703	14.928	15.293	14.729	15.075	15.01	14.605	15.091	15.049	14.51	14.879	15.279	14.931	14.953	15.21	14.989	13.976	14.903	14.973	15.136	15.064	15.194	15.029	14.473	15.146	14.739	15.236
Prot_19138_Vwa8	14_Requants_ID_19138_GGLIVYEDSPLVK_2_Proteotypic_1	Vwa8	15.039	14.544	15.322	15.034	15.051	15.09	14.743	14.726	15.043	14.911	14.755	15.112	14.946	14.22	15.205	15.388	15.086	14.599	15.357	14.372	14.913	14.741	14.878	14.675	15	15.286	15.125	15.416	15.267	14.944	14.81	14.744	14.889	14.993	15.26	14.902	15.26	14.878	15.138	13.835	13.851	14.786	15.151	15.264	14.591	14.866	15.308	15.467	15.441	15.266	15.175	15.248	15.026	14.601	15.209	14.875	15.06	14.34	14.96	14.24	14.983	14.809	14.645	14.641	15.016	15.091	14.963	15.182	14.837	15.271	14.782	14.981	15.029	15.118	14.865	15.089	14.725	15.139	14.925	14.996	14.961	14.878	14.796	14.943	15.063	15.079	14.52	15.164	15.071	14.461	15.083	15.081	14.616	15.252	14.823	15.023	14.934	15.1	14.801	15.018	14.622	14.872	14.636	15.192	14.824	15.522	15.303	14.877	14.334	15.282	15.133	14.778	15.094	13.531	15.058	15.414	15.203	14.886	14.34	14.845	15.364	15.049	14.904	15.008	14.77	15.006	14.966	15.156	14.727	15.437	15.092	14.681	14.757	14.497	14.986	15.002	15.102	14.879	15.093	14.492	14.854	14.841	15.193	14.563	15.184	14.813	14.956	14.82	14.825	14.855	14.951	15.361	14.673	15.336	14.803	14.684	15.059	15.204	14.858	14.712	14.968	14.02	14.918	15.173	15.294	15.23	14.904	14.866	14.796	14.934	14.501	14.889	14.984	14.813	15.195	14.975	14.737	14.764	15.045	14.774	15.145	15.058	14.943	15.309	14.955	15.097	14.751	15.598	15.121	14.607	14.909	14.767	14.791	14.955	14.8	14.745	14.391	15.248	14.842	15.137	14.768	15.011	14.576	15.096	15.22	14.962	14.863	14.752	15.114	14.714	15.173	14.62	14.882	14.876	14.9	14.984	15.163	15.133	14.972	14.87	14.897	14.813	14.7	15.108	15.036	14.648	14.599	15.041	15.007	15.066	15.048	15.001	14.883	15.334	14.789	15.431	15.13	14.329	14.124	15.142	14.73	15.151	14.576	14.673	14.784	15.275	14.794	14.917	15.639	14.696	14.763	14.681	14.895	14.929	15.211	15.032	14.797	14.797	14.688	14.93	15.041	15.077	14.631	15.062	15.244	14.622	14.632	14.89	15.205	14.839	15.1	15.003	14.933	14.626	14.737	15.376	15.323	15.052	14.437	14.26	14.939	15.012	14.448	14.98	14.776	15.237	15.215	15.439	14.675	14.909	15.305	14.721	15.159	15.246	14.775	15.247	14.865	14.342	14.956	14.907	14.708	15.051	15.129	14.604	13.778	15.12	15.071	15.232	14.782	15.118	15.356	14.804	15.015	15.007	14.794
Prot_16473_Vwa8	248_Requants_ID_16473_FLMSAER_2_Proteotypic_1	Vwa8	14.834	14.619	15.47	14.642	14.537	14.735	14.866	14.492	14.649	14.681	14.777	14.711	14.73	14.454	14.753	14.773	14.677	15.151	15.122	14.686	14.403	14.735	14.856	14.185	14.899	15.074	14.882	14.541	14.559	14.628	14.493	14.743	14.87	14.991	14.842	14.768	15.269	14.803	14.794	15.027	14.537	14.481	14.307	14.448	14.765	14.675	14.876	15.329	14.743	14.682	14.549	15.197	14.908	14.654	14.615	14.716	15.524	14.638	15.237	14.735	14.174	14.543	14.216	14.413	14.44	14.756	14.721	14.655	14.812	14.696	15.047	14.866	14.612	14.84	14.754	15.204	14.837	15.625	14.998	15.487	14.397	14.451	14.302	14.27	14.546	15.12	14.9	15.065	14.881	14.2	14.737	14.649	14.505	14.527	14.713	14.948	14.78	14.542	14.935	14.863	14.916	14.754	14.41	15.172	14.232	15.277	15.033	14.569	14.737	15.027	15.051	14.633	14.793	13.568	14.872	15.278	15.116	14.504	15.064	14.637	15.17	14.781	14.829	14.769	14.432	14.955	14.537	15.155	14.818	15.653	14.894	14.528	14.487	14.594	14.374	14.449	15.276	14.655	14.364	14.206	14.647	14.792	15.299	14.882	15.122	14.595	14.878	14.697	15.136	14.605	14.827	15.019	14.362	15.096	14.459	14.571	14.861	14.505	14.672	14.538	14.52	14.739	14.788	14.816	15.14	14.936	14.756	14.87	14.809	14.853	14.298	14.842	14.673	14.442	14.849	14.677	14.663	14.708	14.959	14.897	15.044	14.777	15.107	14.863	14.657	14.94	14.484	14.987	14.296	14.377	14.833	14.706	14.844	14.872	14.93	14.626	14.526	14.803	14.544	15.078	14.56	14.442	14.827	15.006	14.977	14.521	14.719	14.286	15.287	14.785	14.807	14.557	14.99	14.502	14.981	14.846	14.873	14.778	14.824	14.638	14.774	14.628	14.335	15.351	15.029	14.782	14.812	14.607	14.761	14.713	14.37	14.517	15.069	15.421	14.34	15.219	15.125	13.917	14.909	14.533	14.739	15.199	14.706	14.719	14.833	15.192	14.216	15.118	14.631	14.72	14.831	14.673	14.637	15.016	14.882	15.02	13.974	15.207	14.607	15.059	14.679	14.971	15.016	14.521	14.587	14.564	14.501	14.74	14.748	14.203	14.891	15.186	15.198	14.791	14.615	15.569	14.321	15.298	14.536	14.898	15.19	14.518	14.514	14.474	14.505	14.786	14.557	14.549	14.631	14.136	15.574	15.365	14.762	14.649	14.933	14.442	14.923	14.707	15.052	14.491	15.145	15.101	14.848	14.743	14.49	14.594	14.594	14.805	15.002	14.339	14.697	15.005	14.576	14.639	14.814
Prot_39152_Vwa8	27_Requants_ID_39152_LRETQDPTAQSLAASLSTR_3_Proteotypic_1	Vwa8	15.092	14.718	15.193	13.828	14.981	14.927	14.706	14.613	14.835	14.741	14.921	14.916	14.582	13.587	14.759	15.191	14.896	14.348	15.311	14.166	14.616	14.742	14.699	14.436	14.827	15.034	14.803	15.203	14.986	14.501	14.461	14.523	14.911	14.833	15.391	14.918	14.851	14.612	14.946	13.766	13.837	14.823	14.535	14.684	14.713	14.856	15.287	15.023	15.478	14.791	14.853	14.843	14.761	14.373	15.172	14.976	14.776	14.489	14.682	14.047	14.824	14.229	14.15	14.445	14.919	14.672	14.733	14.816	14.807	15.371	14.467	14.973	14.775	15.054	14.427	14.983	14.597	14.872	14.516	14.596	14.915	14.658	15.148	14.423	14.752	14.617	14.187	15.284	15.011	14.505	15.044	15.093	14.763	14.801	14.132	14.841	14.689	15.138	14.597	14.651	14.699	14.447	14.536	15.092	14.203	15.509	15.389	14.933	14.078	14.442	15.394	14.925	14.884	13.375	14.962	15.258	15.005	14.687	14.502	14.925	15.198	14.978	14.596	14.907	14.67	14.832	14.929	14.898	14.583	15.449	15.02	14.31	14.728	14.384	14.475	14.801	14.857	14.705	15.019	14.282	14.865	14.698	15.003	14.45	15.233	14.567	14.797	14.603	14.737	14.566	14.776	14.827	14.52	15.116	14.415	14.683	14.947	15.07	14.661	14.746	15.042	13.997	14.913	15.076	15.117	14.978	14.664	14.447	15.017	14.751	14.39	14.607	15.048	14.816	15.066	13.154	14.659	14.775	14.742	14.778	15.502	14.3	14.665	15.283	14.741	14.625	14.668	15.255	15.092	14.157	14.813	14.382	15.105	14.848	14.772	14.528	14.481	14.811	15.128	14.597	14.158	15.042	14.861	14.699	14.653	14.89	14.931	13.994	15.068	15.025	14.627	14.397	15.047	14.516	14.693	15.267	14.622	14.989	14.697	15.114	14.796	14.788	14.8	14.61	14.784	14.531	15.045	15.383	14.753	15.154	15.039	14.498	14.465	14.75	14.787	14.98	14.502	14.216	14.06	15.002	14.235	15.012	14.866	14.863	14.658	14.618	14.867	14.694	14.975	14.631	14.947	14.364	14.74	14.756	14.942	14.625	14.819	14.748	14.366	14.944	14.948	14.894	14.672	14.725	14.894	14.366	14.483	14.813	15.124	14.723	14.874	14.874	14.82	14.23	14.497	15.114	15.014	14.899	14.352	14.412	14.892	14.884	14.36	14.241	14.375	15.254	14.948	15.222	14.782	14.689	15.145	14.601	14.718	14.761	14.901	14.875	14.533	14.626	14.663	15.249	14.774	14.924	15.019	14.375	13.977	15.007	14.857	14.749	15.122	13.963	15.028	13.687	15.003	15.037	14.462
Prot_40665_Vwa8	94_Requants_ID_40665_LVLPTEEFTSK_2_Proteotypic_1	Vwa8	14.595	14.728	15.056	14.822	14.822	14.467	14.4	14.459	14.893	14.933	14.354	14.619	14.672	13.692	14.985	15.163	14.841	14.408	14.885	14.38	14.517	14.524	14.563	14.42	14.707	15.141	14.964	14.845	14.837	14.663	14.465	14.682	14.868	14.714	15.095	14.547	14.765	14.553	14.855	13.97	13.631	14.665	14.878	14.81	14.364	14.637	14.881	15.193	15.049	14.981	14.687	14.947	14.932	14.427	14.853	14.721	14.753	14.337	14.402	13.911	14.802	14.491	14.34	14.536	14.768	14.541	14.792	14.917	14.693	15.136	14.61	14.48	14.98	15.051	14.789	14.823	14.498	14.7	14.737	14.599	14.636	14.867	14.075	14.758	14.555	15.052	14.483	14.759	14.799	14.144	14.896	14.692	14.457	14.949	14.42	14.691	14.735	14.674	14.682	14.994	14.348	14.663	14.613	14.868	14.652	14.823	14.726	14.242	14.67	15.123	14.556	14.609	14.628	13.45	14.874	14.962	14.887	14.711	14.181	14.643	14.954	14.727	14.49	14.699	14.62	14.324	14.926	15.086	14.362	15.063	14.844	14.549	14.85	14.488	14.776	14.522	14.621	14.627	14.833	14.09	14.508	14.557	14.867	14.406	14.827	14.271	14.66	14.696	14.467	14.594	14.676	14.972	14.411	14.999	14.727	14.38	14.924	14.898	14.692	14.331	14.82	14.217	14.479	14.761	14.823	14.917	14.741	14.739	14.422	14.628	14.105	14.788	14.636	14.392	14.823	14.973	14.302	14.674	14.826	14.542	14.556	14.453	15.022	15.12	14.697	15.107	14.43	15.02	15.032	14.155	14.309	14.553	14.33	14.904	14.544	14.744	14.041	14.89	14.417	14.931	14.827	14.474	14.297	14.865	15.071	14.688	14.47	14.543	14.941	14.456	14.914	14.364	14.613	14.502	14.858	14.418	14.83	14.766	15.079	14.813	14.251	14.571	14.326	14.99	15.094	14.529	14.194	14.795	14.818	14.599	14.38	14.854	14.979	14.891	14.259	14.964	14.805	14.44	14.127	14.655	14.34	14.863	14.755	14.353	14.346	14.843	14.562	14.956	15.233	14.255	14.365	14.686	14.459	14.792	14.944	14.803	14.468	14.791	14.528	15.002	14.829	14.937	14.526	14.635	14.624	14.601	14.153	15.166	14.779	14.558	14.835	14.474	14.884	14.261	14.348	15.054	14.741	14.746	14.343	14.515	14.466	14.458	14.142	14.767	14.461	15.04	14.925	15.014	14.445	14.494	15.2	14.453	15.034	15.048	14.691	14.97	14.599	14.337	14.922	14.558	14.254	14.883	13.98	14.508	14.273	14.441	14.714	14.841	14.459	15.248	15.143	14.249	14.662	14.513	14.96
Prot_40939_Vwa8	245_Requants_ID_40939_LVVDVSGSMYR_2_Proteotypic_1	Vwa8	14.521	14.319	14.977	14.499	14.851	14.747	13.772	14.275	14.643	14.424	14.518	14.504	14.64	14.346	14.681	14.869	14.612	13.886	14.822	13.992	14.656	14.346	14.352	14.486	14.71	14.991	14.745	14.998	14.638	14.318	14.112	14.315	14.488	14.382	14.767	14.409	14.32	14.701	15.011	14.37	13.968	14.471	14.389	14.471	14.527	14.398	14.993	14.468	14.68	14.713	14.631	14.552	14.395	14.239	14.666	14.124	15.093	14.401	14.995	14.331	14.717	14.422	14.18	14.23	14.774	14.194	14.593	14.485	14.738	14.815	14.237	14.398	14.409	14.474	14.16	14.401	14.004	14.747	14.072	14.609	15.102	14.548	14.799	14.583	14.492	14.798	14.047	14.578	14.661	14.191	14.775	14.75	14.369	14.793	14.455	14.468	14.432	14.421	14.796	14.226	14.383	14.933	13.753	14.991	14.25	14.851	14.832	14.558	14.212	14.45	14.663	14.573	14.696	14.212	14.624	14.765	13.383	14.613	13.875	14.533	14.808	14.688	14.515	14.623	14.635	14.288	14.735	14.616	14.632	14.886	14.462	14.749	14.452	14.358	14.311	14.589	14.862	14.528	14.612	14.319	14.187	14.445	14.51	14.294	14.909	14.361	14.56	14.519	14.419	14.541	14.468	14.954	14.553	14.9	14.478	14.499	13.977	14.466	14.364	14.684	14.676	14.112	14.778	14.832	14.723	14.171	13.627	14.898	14.615	14.766	14.317	14.72	14.513	14.561	14.576	14.235	14.14	14.553	14.58	13.845	14.554	14.528	14.414	15.025	14.784	14.973	14.517	14.613	14.626	14.137	14.572	14.253	14.661	14.553	14.797	14.061	14.352	14.777	13.654	14.645	14.905	14.289	14.5	14.578	14.716	14.275	14.491	14.557	14.434	14.538	14.611	14.061	15.075	14.172	14.473	14.553	14.911	14.489	14.758	14.318	14.322	14.443	14.117	14.557	14.768	14.596	14.391	14.598	14.837	14.517	14.488	14.308	14.272	14.521	14.113	15.156	14.47	14.472	14.844	13.561	14.617	14.791	14.422	14.689	14.538	14.89	14.291	14.032	14.845	14.322	14.556	14.589	14.576	14.508	14.248	14.716	14.444	14.287	14.259	14.626	14.373	14.392	13.813	14.733	14.166	14.661	14.219	14.484	14.745	14.507	14.677	14.501	14.449	14.304	13.972	15.121	14.776	14.721	14.36	14.049	14.505	14.755	14.169	14.313	14.402	14.807	14.767	14.883	14.149	14.381	14.811	14.544	14.692	14.708	14.095	14.404	14.57	14.232	14.79	14.811	14.111	14.781	14.616	14.373	13.889	14.54	14.628	14.832	14.549	14.297	14.884	14.293	14.839	14.434	14.712
Prot_35392_Vwa8	58_Requants_ID_35392_LGHILVVDEADKAPTNVTC(UniMod:4)ILK_4_Proteotypic_1	Vwa8	14.67	14.35	14.783	14.551	14.639	14.454	14.218	14.386	14.613	14.529	14.213	14.448	14.308	13.23	14.715	14.988	14.277	14.124	14.907	13.774	14.337	14.406	14.42	14.361	14.529	15.192	14.897	14.749	15.082	14.547	14.37	14.474	14.413	14.482	14.997	14.656	14.799	13.947	14.699	12.759	13.069	13.945	14.795	14.709	13.906	14.556	14.989	14.849	15.298	14.868	14.977	14.953	14.614	13.841	14.894	14.616	14.93	14.03	14.449	12.932	14.639	14.245	14.072	14.261	14.59	14.66	14.272	14.718	14.659	14.679	13.924	14.806	14.597	14.639	14.278	14.767	13.812	14.919	14.384	14.344	14.558	14.259	14.406	14.7	14.338	14.435	14.083	14.986	14.802	14.11	14.772	14.574	14.263	14.779	14.162	14.904	14.534	14.935	14.393	14.733	12.781	14.763	14.117	14.975	14.401	15.281	14.817	14.312	13.949	14.839	14.775	14.682	14.879	12.066	14.833	14.924	14.994	14.54	13.783	14.783	14.979	14.757	14.53	14.65	14.375	14.238	14.545	14.841	13.892	15.066	14.344	13.929	13.905	13.977	14.544	14.283	14.731	14.663	14.54	13.794	14.362	14.468	15.191	14.244	14.754	14.001	14.479	14.624	14.182	14.318	14.658	14.894	14.122	14.995	14.379	14.453	14.616	14.555	14.226	14.259	14.546	13.273	14.082	14.615	14.595	15.36	14.269	14.191	14.626	14.452	13.756	14.47	14.621	13.922	15.026	14.344	14.72	14.383	14.588	14.415	14.578	14.352	14.358	15.219	14.837	14.376	14.226	14.928	14.811	13.972	14.499	14.543	14.564	14.43	14.239	13.941	13.909	14.756	14.719	14.671	13.808	14.786	14.089	14.503	14.851	14.649	14.282	14.474	14.662	13.915	14.553	14.104	14.542	14.382	14.695	14.627	14.703	14.749	14.612	14.616	12.604	14.8	14.771	14.614	14.869	14.405	14.413	14.875	14.638	14.595	14.495	14.486	14.543	14.602	14.405	14.564	14.562	14.104	13.949	14.513	14.214	14.611	14.308	14.356	14.345	14.569	14.815	14.925	14.699	13.397	14.644	14.231	14.763	14.337	14.948	14.421	14.009	14.408	14.355	14.939	14.895	15.04	14.703	14.241	13.869	14.05	13.472	13.64	13.514	14.294	15.36	15.395	15.217	15.007	14.455	15.361	13.284	14.43	14.896	13.977	14.397	13.376	14.963	13.863	14.386	14.394	15.17	15.446	14.876	14.014	13.716	14.806	15.082	14.067	14.072	14.967	14.136	14.502	14.921	14.549	14.384	14.937	14.896	14.656	13.801	14.128	13.467	14.938	14.573	14.828	14.926	14.449	14.296	14.458	14.612
Prot_26785_Vwa8	261_Requants_ID_26785_IILDNLQAK_2_Proteotypic_1	Vwa8	14.01	13.958	13.98	14.694	14.429	14.872	14.636	14.348	14.247	14.242	14.359	14.773	14.723	15.387	15.057	15.246	14.9	15.14	13.734	14.738	14.785	14.128	15.564	14.272	13.549	15.709	13.392	13.832	14.243	14.38	13.856	14.104	13.825	14.051	15.797	15.165	14.034	15.947	13.826	14.319	14.213	14.136	14.49	14.175	13.987	14.289	14.503	14.483	15.804	15.565	14.152	14.535	14.442	14.936	14.657	14.172	14.932	13.712	13.887	14.074	14.689	14.241	13.615	14.414	13.948	14.418	14.252	14.163	14.16	15.683	13.772	14.963	15.847	15.506	14.094	14.04	13.917	14.708	14.393	14.362	15.449	13.882	14.079	14.409	14.684	15.054	15.271	13.173	13.72	14.082	14.69	14.742	14.316	13.566	15.04	14.36	15.199	14.438	14.726	14.146	14.19	14.373	14.696	14.694	14.82	13.947	13.699	14.526	15.112	14.621	14.481	14.502	13.847	14.656	14.529	14.982	14.316	14.396	16.487	14.416	14.452	14.348	14.552	14.13	14.049	14.044	14.539	14.417	13.73	13.638	15.266	14.665	14.443	15.077	14.671	14.706	14.611	14.344	14.539	14.343	14.347	14.372	15.078	14.411	13.929	14.165	14.527	13.742	14.999	14.88	14.424	14.534	14.226	14.23	14.977	14.617	14.362	14.703	15.216	14.14	14.472	14.65	14.71	14.51	14.1	13.293	14.502	14.464	14.746	13.866	13.597	13.925	13.909	14.152	14.033	14.505	14.844	15.469	14.795	14.632	13.604	14.755	14.757	14.21	13.53	15.098	14.338	14.591	14.177	14.916	14.256	14.497	13.977	14.75	14.385	14.44	14.136	14.415	14.38	14.809	13.532	14.586	14.069	15.327	14.902	13.871	13.965	14.447	15.006	14.489	15.662	14.04	14.139	14.279	14.503	13.578	14.444	13.915	14.257	14.226	14.998	14.352	14.46	15.874	13.858	14.326	13.489	14.888	14.825	14.679	13.979	14.542	14.707	14.536	14.324	14.47	14.562	14.706	15.26	14.147	14.564	14.037	13.846	14.344	14.29	14.077	14.097	13.975	16.868	14.454	14.325	14.064	14.276	14.545	14.44	14.641	14.371	15.627	13.763	13.42	14.328	14.375	13.663	14.203	13.453	13.574	15.126	14.408	14.873	14.174	14.958	15.357	15.367	15.205	14.784	14.629	14.756	14.522	15.15	15.304	14.727	14.146	14.504	13.805	13.641	14.137	14.311	14.392	13.947	14.362	14.098	14.047	14.529	14.595	15.139	15.158	14.897	14.323	14.212	14.182	14.839	14.397	13.811	14.7	14.285	14.116	14.29	14.987	13.83	13.946	14.151	15.012	14.422	14.966	14.333
Prot_45427_Vwa8	233_Requants_ID_45427_NPELVPQNYISDSPAQSIVQHLR_3_Proteotypic_1	Vwa8	15.282	13.484	13.824	13.983	13.761	15.45	14.854	15.114	13.734	13.906	15.328	13.88	13.618	14.192	13.972	13.742	14.056	14.833	14.152	14.09	15.46	15.296	15.274	13.548	13.708	13.279	13.82	14.166	13.636	15.237	13.592	15.028	13.735	15.378	13.814	15.407	13.806	15.343	13.867	13.736	13.807	15.105	14.751	13.659	14.717	14.608	13.734	13.975	13.969	14.007	15.458	13.569	15.213	14.547	13.839	14.291	13.773	14.93	13.952	14.042	13.887	15.052	13.819	15.226	13.784	15.497	13.964	13.76	13.903	13.9	15.32	14.883	14.007	14.098	13.778	14.171	13.795	14.754	14.194	13.754	15.445	14.692	14.305	13.903	14.508	13.885	15.451	13.544	13.554	14.674	14.364	14.063	14.872	13.762	14.689	14.407	15.229	14.721	13.071	13.793	15.359	13.582	14.478	14.284	15.194	13.763	13.36	15.34	14.93	13.841	14.28	14.842	14.296	13.82	14.335	14.405	14.549	14.225	14.822	14.529	13.687	15.523	15.458	15.266	14.406	14.821	14.278	14.049	14.796	13.986	14.381	13.989	13.086	14.139	14.064	15.335	14.209	13.73	13.422	14.605	15.07	15.233	14.674	14.141	13.692	14.958	13.892	14.986	14.738	13.455	14.938	14.719	14.6	13.946	13.778	15.122	13.843	15.194	14.763	15.144	13.374	14.236	15	14.374	13.88	14.335	13.031	13.201	14.971	13.075	15.179	13.8	15.292	13.241	14.363	14.352	14.722	14.527	14.179	15.213	14.493	15.145	13.917	14.134	14.291	13.694	15.101	14.196	13.482	15.126	14.486	14.798	14.375	14.661	13.45	13.979	14.676	14.081	14.931	14.041	13.918	14.982	14.884	14.013	13.769	15.197	13.817	14.39	14.824	14.355	14.97	14.235	13.175	14.827	14.048	13.791	14.533	14.823	14.653	14.001	15.252	15.529	15.625	13.405	13.704	14.077	13.804	14.766	14.692	14.996	14.838	14.291	14.079	14.522	14.223	13.313	14.733	13.983	14.429	14.332	14.362	14.175	14.258	14.522	14.632	14.703	14.66	14.099	14.069	14.863	13.745	14.274	14.388	14.428	15.408	14.422	12.606	14.225	15.841	14.019	13.803	14.137	15.421	14.019	15.124	14.441	13.669	13.595	13.54	14.892	14.666	14.508	13.364	14.789	15.062	13.691	14.693	13.648	14.605	13.529	14.28	15.304	14.925	15.358	15.051	13.514	13.592	13.494	14.77	15.5	14.004	14.494	13.588	14.924	14.026	13.968	13.553	13.078	13.685	14.661	15.26	13.592	15.456	13.872	14.064	15.687	15.775	13.834	14.952	14.018	13.823	15.337	13.711	14.762	14.359
Prot_40640_Vwa8	132_Requants_ID_40640_LVLLDGIHR_2_Proteotypic_1	Vwa8	14.711	13.697	14.671	13.641	14.676	14.704	14.119	14.407	14.665	14.158	14.065	13.84	13.913	13.729	14.586	14.868	14.255	14.245	14.716	13.492	14.398	14.286	14.402	13.979	14.298	14.88	14.424	14.604	14.497	14.358	13.909	14.179	14.467	14.221	14.774	14.035	14.568	13.721	14.297	13.764	13.584	13.886	14.387	14.485	14.052	14.292	14.762	14.802	14.993	14.657	14.392	14.511	14.061	14.073	14.212	14.2	14.395	14.228	14.253	13.823	14.458	14.275	13.389	13.909	14.4	14.136	14.169	14.425	14.443	14.748	14.476	14.55	14.504	14.434	14.307	14.326	13.967	14.377	14.117	14.039	14.533	14.057	14.259	14.394	14.111	14.479	14.079	14.467	14.442	14.157	14.693	13.982	14.031	14.334	14.108	14.472	14.804	14.332	14.281	13.68	13.962	14.252	14.061	14.56	14.411	14.827	14.684	14.354	13.871	14.369	14.528	14.045	14.272	13.688	14.331	14.461	14.509	14.536	13.707	14.474	14.576	14.476	14.271	14.331	14.276	13.99	14.243	14.423	14.112	14.706	14.26	13.888	14.062	13.84	14.491	14.777	14.565	14.113	14.445	13.276	14.394	14.132	14.691	14.146	14.48	14.118	14.243	14.268	14.168	14.081	14.299	14.716	14	14.458	14.196	14.251	14.657	14.588	14.318	14.187	14.506	13.718	14.419	14.08	14.466	14.489	14.554	14.225	13.278	14.167	13.285	14.109	14.394	14.12	14.547	14.229	14.41	14.284	14.317	14.695	14.588	14.247	14.543	14.651	14.607	14.266	14.287	14.957	14.403	14.055	14.055	14.093	14.624	13.32	14.237	14.252	14.001	14.711	14.078	14.576	13.729	14.281	14.404	14.471	14.225	14.578	14.141	13.967	14.51	14.081	14.472	13.957	14.242	14.206	14.168	14.307	14.501	14.45	14.459	14.497	14.388	14.322	13.946	14.152	14.563	14.142	14.436	14.609	14.605	13.552	13.838	14.436	14.322	14.537	14.333	14.989	14.748	13.567	13.582	13.648	14.435	14.507	13.716	14.308	14.414	14.366	14.011	14.6	15.126	13.99	13.849	13.892	14.28	14.519	14.468	14.331	14.037	13.647	14.12	14.894	14.607	14.831	14.219	13.29	14.297	14.142	14.027	14.547	14.592	14.15	14.438	14.079	13.929	13.997	14.166	14.632	14.185	14.664	13.802	13.956	14.165	14.441	14.026	14.599	14.052	14.9	14.549	14.546	14.105	14.102	14.47	14.197	14.286	14.365	14.391	13.887	14.06	14.081	14.051	14.362	14.363	14.397	14.726	14.08	13.826	14.791	14.225	14.503	14.34	14.392	14.591	13.896	14.07	13.95	14.662
Prot_51917_Vwa8	308_Requants_ID_51917_SFIAMDTK_2_Proteotypic_1	Vwa8	14.077	14.298	14.576	14.252	14.545	14.186	13.591	14.275	14.409	14.71	14.057	14.321	13.952	13.979	14.7	14.553	14.023	14.117	14.392	14.148	13.848	14.355	13.84	14.246	14.408	14.104	14.489	14.42	14.344	13.879	14.145	14.298	14.566	14.21	14.412	14.543	14.315	14.148	14.286	13.961	13.834	13.936	14.218	14.768	13.799	14.134	14.247	14.877	14.366	14.324	14.326	14.578	14.3	14.439	14.311	14.053	14.235	14.325	14.217	14.046	14.341	14.205	13.456	13.945	14.422	14.426	14.277	14.277	14.321	13.859	14.611	14.62	14.039	14.1	14.407	14.396	14.146	14.308	13.987	14.296	14.133	14.246	13.955	14.771	14.161	14.564	13.851	14.391	14.573	14.02	14.376	14.572	13.661	14.415	14.168	14.44	14.353	14.34	14.012	14.198	13.805	14.512	14.278	14.382	14.345	14.53	14.686	13.685	14.095	14.516	14.25	14.145	14.032	14.115	14.308	14.194	14.287	14.28	13.984	14.218	14.152	14.386	14.398	14.334	14.303	14.013	14.095	14.036	13.904	14.255	14.006	13.96	14.337	14.513	14.145	14.159	14.159	14.294	13.917	14.404	14.564	14.365	13.974	14.876	14.295	13.927	13.857	14.286	13.825	14.031	14.516	13.984	14.448	14.351	14.167	13.785	13.904	14.681	13.812	14.558	14.626	13.823	13.804	14.056	14.639	14.674	14.439	13.898	14.378	14.431	14.423	14.284	14.104	14.388	14.424	14.944	14.047	13.628	14.09	14.22	14.233	14.211	14.217	14.282	14.124	14.562	14.248	13.95	13.781	14.083	14.083	14.398	14.276	14.393	14.296	14.448	13.779	14.005	14.227	14.357	14.213	14.095	14.503	14.194	14.158	13.904	14.267	14.578	13.946	14.358	14.05	14.37	14.428	14.299	14.373	13.951	13.904	14.018	14.198	14.37	14.588	14.602	14.071	14.268	14.245	13.947	14.02	14.093	14.197	13.98	14.017	14.386	15.071	14.068	14.096	14.258	14.542	14.169	14.236	14.261	14.222	14.114	13.841	13.759	14.278	14.385	14.512	14.124	14.36	13.97	14.367	14.272	14.394	13.972	13.801	14.925	14.366	14.226	14.236	14.441	14.337	14.531	13.789	14.449	14.776	14.039	14.041	14.437	14.17	13.893	14.176	13.835	14.228	13.919	14.287	14.533	14.388	14.769	14.127	13.798	14.184	14.014	13.86	14.454	14.262	14.503	14.495	14.583	14.293	13.982	14.596	14.168	14.519	14.461	14.483	14.413	14.313	14.021	14.384	14.235	14.33	14.258	14.001	14.002	13.841	13.837	14.001	14.154	14.325	14.851	14.398	13.994	14.615	14.155	14.518
Prot_38951_Vwa8	281_Requants_ID_38951_LQQSLMEWR_2_Proteotypic_1	Vwa8	14.314	13.982	14.379	14.313	14.049	14.125	14.021	13.688	14.288	14.493	13.986	14.427	14.37	13.808	14.185	14.729	14.336	13.953	14.378	13.806	14.501	14.162	14.135	14.175	14.109	14.381	14.181	14.335	14.328	14.054	14.032	13.941	14.111	14.195	14.538	14.049	14.494	14.205	14.246	13.92	13.62	13.972	14.021	13.994	14.057	14.42	14.601	14.622	14.059	14.171	14.46	14.666	14.383	13.85	14.297	14.386	14.404	13.655	14.557	13.726	14.088	13.946	13.872	13.741	14.002	14.152	14.207	14.191	14.191	14.592	14.03	14.305	14.255	14.207	14.05	14.454	14.475	14.471	14.273	14.312	14.342	13.988	13.673	14.124	14.154	14.54	13.885	14.424	14.191	13.922	14.081	14.131	13.968	14.569	14.048	14.101	14.322	14.657	14.147	14.153	13.823	14.208	14.061	13.961	14.02	14.51	14.746	14.079	14.001	14.492	14.47	14.436	14.3	13.438	14.415	14.298	14.316	14.483	13.686	13.982	14.317	14.236	14.237	14.189	14.136	13.925	14.603	14.761	14.241	14.7	13.869	14.103	14.336	13.991	13.996	13.82	14.157	14.104	14.664	14.185	13.998	13.833	14.183	14.055	14.613	13.805	14.188	14.346	14.101	13.991	14.16	14.27	14.207	14.331	14.181	14.439	14.255	14.197	14.125	13.792	13.885	13.954	14.307	14.323	14.499	14.351	14.303	14.347	13.428	13.845	13.788	14.249	14.26	14.169	14.197	14.317	14.223	14.175	14.358	14.277	14.311	14.223	14.486	14.318	14.368	14.295	14.48	14.53	14.215	14.533	14.062	14.301	13.924	13.66	13.79	14.047	13.891	14.416	14.124	13.946	14.216	14.428	13.583	14.487	14.404	14.087	14.273	14.179	14.292	13.706	14.501	14.267	14.087	13.959	13.897	14.073	14.015	14.505	14.391	13.976	14.239	14.161	13.941	14.312	14.358	14.397	13.806	14.535	13.643	14.482	13.909	13.967	14.009	14.83	14.636	13.974	14.238	14.08	14.022	14.052	13.92	13.887	13.985	14.221	14.052	14.25	13.815	14.518	14.305	14.059	13.96	14.791	13.795	14.222	14.24	14.105	14.256	13.835	13.941	14.158	14.527	14.269	14.347	14.075	13.915	14.174	13.983	14.341	14.112	14.109	14.194	14.549	14.592	14.379	14.231	15.075	13.999	14.097	14.002	14.254	13.859	13.868	13.978	13.869	13.767	13.784	14.234	14.318	14.302	14.423	13.945	14.395	14.515	14.19	14.568	14.197	14.4	14.331	14.204	14.222	14.437	14.054	14.245	14.409	14.157	14.172	13.863	14.087	14.073	14.284	14.404	14.061	13.78	14.367	14.576
Prot_27576_Vwa8	275_Requants_ID_27576_ILPPGEVPLKDLYPK_3_Proteotypic_1	Vwa8	14.086	14.091	14.489	14.343	14.278	13.987	13.981	13.845	14.342	14.439	13.957	14.394	14.235	13.067	14.48	14.461	14.307	13.836	14.092	13.647	14.453	13.981	14.456	14.347	14.358	14.481	14.301	14.469	14.424	13.847	13.855	13.971	14.12	14.203	13.988	14.117	14.328	14.298	14.526	13.094	13.774	14.035	14.235	14.542	13.887	14.159	14.482	14.533	14.44	14.475	14.184	14.458	14.036	13.935	14.6	14.402	14.325	13.717	14.053	12.989	14.158	14.076	13.834	13.996	14.326	14.099	14.25	14.588	14.207	14.308	13.85	14.007	14.52	14.409	14.241	14.341	13.964	14.348	14.132	14.094	14.067	13.882	14.123	14.321	14.139	14.288	13.837	14.403	14.404	13.955	14.449	14.251	13.742	14.437	13.826	14.284	14.097	14.502	14.243	14.105	13.762	14.225	14.039	14.452	13.825	14.859	14.534	13.882	13.704	14.432	14.435	14.135	14.331	12.693	14.523	14.636	14.256	14.217	13.756	14.206	14.735	14.137	13.917	14.099	14.092	14.046	14.292	14.552	13.698	14.787	14.088	13.86	14.226	14.009	14.248	14.252	14.423	14.165	14.654	13.647	14.063	14.08	14.523	13.821	14.279	13.889	14.313	13.945	14.091	14.015	13.971	14.579	13.932	14.427	14.051	13.933	14.431	14.235	13.908	14.097	14.388	13.742	14.066	14.249	14.471	14.734	14.079	13.881	14.024	14.284	13.86	14.165	14.27	13.708	14.376	14.064	14.123	13.83	14.403	13.945	14.363	13.906	14.369	14.759	14.537	14.278	13.915	14.651	14.293	13.789	14.043	14.011	14.243	14.012	14.109	14.035	13.75	14.588	13.942	14.344	14.298	14.033	13.618	14.587	14.409	13.946	14.133	13.877	14.607	13.986	14.172	13.718	14.512	13.845	14.184	14.313	14.655	14.472	14.262	14.043	13.565	14.169	13.983	14.374	14.153	14.101	13.865	14.318	14.249	14.27	13.72	13.895	14.029	14.895	14.227	14.722	14.025	14.135	13.667	14.139	14.121	13.576	14.071	14.185	14.046	14.348	13.972	14.469	14.64	13.771	13.949	14.119	14.18	14.162	14.354	14.103	14.155	13.716	13.635	14.481	14.556	14.554	14.219	14.334	14.286	13.814	13.733	14.159	14.124	13.985	14.084	13.906	14.213	13.741	13.599	14.476	14.51	14.409	13.698	13.996	14.207	13.979	14.156	14.14	13.942	14.715	14.319	14.612	13.787	14.108	14.234	14.013	14.443	14.252	14.024	14.477	14.198	13.781	14.261	14.119	13.91	14.299	14.163	14.055	13.369	14.128	14.085	14.402	14.031	14.172	14.764	13.527	14.127	14.032	13.909
Prot_2484_Vwa8	3_Requants_ID_2484_DTTVQSLTLQPTVK_2_Proteotypic_1	Vwa8	14.057	14.078	14.38	14.306	14.107	14.161	13.789	13.857	14.249	14.198	13.973	14.12	14.12	12.996	14.412	14.623	14.194	13.859	14.403	13.516	14.234	13.991	14.204	13.931	14.058	14.51	14.24	14.38	14.523	14.17	13.842	14.072	14.175	14.027	14.466	14.102	14.566	14.023	14.327	12.74	12.418	13.948	14.418	14.423	13.788	14.12	14.552	14.695	14.64	14.458	14.474	14.477	14.199	13.453	14.309	14.141	14.486	13.572	14.106	12.908	14.229	13.829	13.846	14.001	14.169	14.157	14.049	14.462	14.119	14.445	14.007	14.251	13.87	14.189	14.136	14.356	13.852	14.366	14.055	14.125	14.139	14.057	13.796	14.173	14.163	14.286	13.585	14.364	14.372	13.473	14.454	14.131	13.928	14.256	13.798	14.213	14.214	14.345	13.993	14.1	13.686	14.204	13.69	14.349	13.963	14.669	14.526	13.818	13.849	14.407	14.39	13.972	14.379	12.3	14.272	14.477	14.457	14.1	13.553	14.042	14.545	14.429	14.215	14.292	14.052	13.647	14.141	14.401	13.803	14.782	14.055	13.906	13.931	13.692	13.982	14.212	14.528	13.925	14.357	13.433	14.035	14.08	14.364	13.679	14.275	13.867	14.249	14.072	13.933	13.836	14.056	14.675	13.766	14.626	14.01	13.439	14.309	14.498	13.95	14.131	14.343	13.354	14.169	14.248	14.399	14.429	14.282	14.109	13.92	14.01	13.332	13.974	14.163	13.777	14.351	14.026	13.8	13.891	14.258	13.836	14.421	13.928	14.195	14.552	14.217	14.274	13.82	14.662	14.435	13.448	13.935	14.036	14.039	14.151	14.249	13.875	13.435	14.628	14.027	14.14	13.986	14.099	13.85	14.241	14.22	14.279	13.922	13.826	14.376	13.874	14.407	13.523	14.248	13.838	14.1	14.216	14.349	14.539	14.432	14.027	13.737	14.129	13.934	13.935	14.417	13.763	14.084	14.371	14.082	13.974	14.08	14.116	13.96	14.506	14.141	14.742	14.463	13.381	13.051	14.111	13.486	14.427	13.816	14.068	14.028	14.387	13.967	14.448	14.616	13.703	14.014	13.831	14.012	13.918	14.545	14.422	13.625	14.101	13.581	14.586	14.464	14.361	13.656	14.358	14.262	13.851	13.375	13.937	14.231	13.805	14.373	14.334	14.199	13.564	13.871	14.497	14.598	14.145	13.555	13.577	14.091	14.098	13.595	14.092	14.054	14.641	14.491	14.515	13.825	13.835	14.5	13.941	14.317	14.714	13.812	14.067	13.711	13.605	14.173	14.303	13.981	14.183	14.347	13.385	13.167	14.516	14.019	14.381	14.5	14.177	14.66	13.587	14.51	14.1	13.902
Prot_8055_Vwa8	133_Requants_ID_8055_DFVLGEHLLLVGNQGVGK_3_Proteotypic_5	Vwa8	14.613	14.726	14.414	14.064	13.533	13.959	13.304	13.271	13.947	14.178	13.445	13.811	14.633	14.192	14.853	14.814	14.379	14.47	14.164	13.261	14.474	13.851	14.258	13.844	14.378	14.073	14.258	14.367	13.946	14.173	13.729	14.006	13.994	14.174	14.529	14.224	14.502	14.136	14.189	13.013	13.135	13.891	14.183	14.399	13.989	13.841	14.495	14.571	14.632	14.149	14.652	14.534	13.979	13.798	14.129	14.278	14.273	13.685	14.055	13.842	13.952	14.061	13.807	13.894	14.032	13.914	14.287	14.353	13.852	14.351	13.847	14.087	14.056	14.366	14.185	14.511	13.851	14.482	14.098	14.422	14.267	14.152	13.202	14.237	13.845	14.799	13.851	13.931	14.091	14.112	14.207	13.831	13.768	14.368	14.013	13.979	14.371	14.049	14.221	14.185	13.722	14.289	13.867	14.309	14.008	14.323	14.217	13.738	13.779	14.5	14.147	14.211	13.664	13.839	14.462	14.021	14.004	14.22	13.431	13.828	14.252	14.289	14.087	14.292	13.77	13.63	13.974	14.001	13.932	14.247	14.166	14.447	13.776	14.605	13.986	14.633	14.252	13.912	14.387	13.498	13.959	13.875	14.176	13.39	13.82	13.905	14.401	14.274	13.799	14.216	13.852	14.342	13.694	14.553	14.039	13.788	14.444	14.545	14.159	13.844	14.231	13.338	13.948	14.087	14.169	14.158	14.293	14.186	14.059	14.217	13.744	13.983	13.806	13.534	14.32	14.552	13.889	13.986	14.09	14.091	13.418	14.123	13.925	14.54	14.248	14.686	14.021	14.909	14.404	13.398	13.971	13.979	13.61	14.307	14.286	13.774	13.642	14.271	14.221	14.296	14.008	14.134	13.486	14.047	14.675	14.239	13.979	13.834	14.105	13.884	14.474	13.843	13.972	13.76	14	14.072	14.267	14.294	14.38	14.282	13.641	13.831	13.924	14.107	14.392	13.435	13.892	14.112	14.609	14.097	13.895	14.126	13.979	14.12	14.18	14.653	14.351	13.473	13.623	14.208	13.563	14.451	13.811	13.611	14.025	14.643	13.907	14.484	14.34	13.686	13.88	14.167	14.078	13.699	14.521	14.443	13.603	13.965	13.705	13.673	14.702	13.906	13.459	13.846	13.733	13.343	13.944	13.96	14.435	14.864	14.082	14.252	13.661	14.692	14.162	14.798	14.243	14.396	13.963	14.058	14.248	13.809	13.684	13.484	13.871	14.573	14.546	14.217	13.822	13.974	14.409	14.194	13.852	14.384	13.394	14.017	13.055	14.308	13.897	14.002	14.287	14.494	13.834	14.272	13.82	13.806	14.165	14.517	14.241	14.378	14.255	14.748	14.387	14.59	14.368
Prot_51639_Vwa8	107_Requants_ID_51639_SEEIQVIK_2_Proteotypic_1	Vwa8	13.688	14.078	13.633	13.783	13.493	14.02	13.901	13.751	15.228	13.71	14.664	13.652	13.405	13.805	13.84	15.978	13.266	14.006	13.777	13.968	13.378	13.642	14.037	15.155	13.664	14.124	15.37	13.825	13.598	14.096	13.442	13.889	13.718	13.914	13.727	13.978	13.746	13.698	13.442	13.686	13.757	13.197	15.115	13.786	13.571	13.53	14.274	15.265	13.406	13.461	14.438	14.724	14.628	13.467	14.009	13.602	14.875	13.114	14.661	13.648	14.652	13.293	13.012	14.519	14.803	14.724	13.524	13.211	13.095	13.654	13.495	13.34	13.85	13.574	13.496	13.651	13.64	15.121	14.963	13.657	13.913	13.518	13.329	15.241	12.767	14.966	13.918	14.093	14.527	13.73	14.254	13.796	13.524	14.318	13.325	14.317	14.303	14.117	13.693	14.251	13.148	14.064	13.761	14.14	14.062	14.048	14.246	13.765	13.997	14.321	14.042	13.913	14.043	11.745	14.385	14.512	14.437	14.194	13.066	13.72	14.398	14.463	14.454	14.144	13.784	13.17	14.075	14.489	13.427	14.192	14.025	13.563	13.479	14.02	13.884	14.537	14.493	13.512	14.505	12.325	14.153	13.878	14.386	13.32	14.268	13.317	14.24	13.928	13.945	13.714	14.017	14.549	13.51	14.74	14.274	13.049	14.595	14.325	13.703	13.315	13.57	12.615	14.51	13.909	14.532	14.129	13.965	14.006	13.594	14.461	12.924	13.591	13.531	13.602	14.305	14.604	13.923	13.824	14.525	13.647	13.372	13.918	14.599	14.794	14.201	14.39	13.507	14.251	14.598	13.407	13.512	14.325	13.556	13.523	14.171	13.629	13.231	14.66	13.761	14.001	14.083	13.965	13.186	14.069	14.831	14.29	13.601	13.31	14.304	13.937	14.723	12.614	14.459	13.511	14.084	14.151	14.347	14.586	14.53	13.469	13.842	13.988	13.638	14.309	14.361	13.995	13.783	14.193	13.944	13.965	14.05	13.974	13.781	14.553	14.095	14.396	14.312	13.15	12.597	14.031	13.521	14.379	13.685	13.636	13.599	13.972	13.677	15.066	15.317	13.236	13.385	13.736	14.886	13.46	13.689	14.085	14.232	13.806	12.332	13.702	14.489	13.541	13.476	14.255	14.369	14.111	14.017	14.103	13.125	13.939	14.052	13.8	14.127	13.875	14.05	13.929	14.304	14.155	13.855	14.021	14.415	14.225	12.762	14.423	12.826	14.634	14.591	14.504	12.316	14.433	14.781	14.617	14.62	14.696	13.013	13.16	12.772	13.125	14.764	13.363	14.468	14.078	13.995	13.471	12.295	13.675	14.529	14.608	13.97	14.619	14.168	13.61	14.729	14.256	13.885
Prot_49010_Vwa8	3_Requants_ID_49010_QYGPDVPEPVLQK_2_Proteotypic_1	Vwa8	13.765	13.714	14.208	13.977	13.919	13.888	13.735	13.727	13.996	13.866	13.529	13.935	13.871	12.808	14.085	14.45	14.028	13.674	14.331	13.047	13.888	13.508	13.951	13.79	13.882	13.985	14.077	14.083	14.221	13.861	13.521	13.782	14.123	13.93	14.288	13.913	14.299	13.427	14.207	12.593	12.6	13.636	14.114	14.065	13.271	13.94	14.255	14.449	14.343	14.097	14.069	14.21	14.023	13.225	14.148	14.042	14.251	13.238	14.12	12.46	14.06	13.637	13.67	13.801	14.016	13.853	13.933	14.06	13.797	13.884	13.636	13.787	13.72	13.878	13.806	14.26	13.603	14.23	13.779	13.949	13.992	13.764	13.516	13.936	13.811	14.168	13.547	13.89	14.08	13.366	14.085	13.907	13.485	14.161	13.216	13.993	13.979	14.068	13.716	14.116	13.129	13.979	13.691	14.211	13.767	14.229	14.332	13.65	13.228	13.845	14.301	13.725	13.853	12.127	14.135	14.33	14.341	13.886	13.24	13.848	14.345	14.086	13.678	13.945	13.448	13.688	13.911	14.231	13.659	14.566	13.82	13.152	13.697	13.504	13.85	13.946	14.409	13.54	14.222	13.292	13.713	13.746	14.208	13.546	14.147	13.535	13.815	13.788	13.574	13.804	13.938	14.332	13.449	14.286	13.83	13.502	14.181	14.099	13.768	13.568	13.983	13.19	13.842	13.903	14.158	14.141	14.162	13.953	13.822	13.789	12.866	13.727	13.894	13.479	14.152	13.752	13.686	13.789	14.064	13.67	13.898	13.768	14.094	14.221	13.891	13.956	13.567	14.385	14.069	13.382	13.572	13.795	13.98	13.819	13.971	13.607	13.216	14.292	13.797	14.066	13.481	13.756	13.643	14.111	14.119	13.931	13.603	13.41	14.081	13.825	14.034	13.135	14.132	13.579	14.078	13.854	14.164	14.342	14.167	13.819	13.391	13.792	13.646	13.754	14.24	13.722	13.935	13.94	13.815	13.603	13.824	13.803	13.988	14.367	13.833	14.308	13.878	13.279	12.822	14.024	13.232	14.336	13.653	13.641	13.673	14.238	13.609	13.824	14.774	13.183	13.623	13.906	13.643	13.828	14.285	13.905	13.444	13.747	13.399	14.14	14.317	14.137	13.337	13.807	13.89	13.594	13.208	13.549	14.019	13.618	14.009	13.913	13.677	13.512	13.36	14.465	14.352	14.19	13.406	13.45	13.971	14.015	13.367	13.863	13.697	14.189	14.157	14.323	13.657	13.742	14.462	13.472	14.022	14.14	13.593	14.066	13.771	13.395	14.394	13.693	13.539	13.966	14.306	13.301	12.641	13.966	13.917	14.02	14.135	14.054	14.167	13.304	14.093	14.089	13.678
Prot_34141_Vwa8	205_Requants_ID_34141_LDAGHPVYQVSEVEK_3_Proteotypic_1	Vwa8	13.595	13.49	13.597	14.489	13.964	13.274	13.308	13.404	14.233	14.23	13.092	14.186	14.026	13.13	14.089	14.689	13.955	13.441	14.389	13.205	13.36	12.886	13.247	13.757	14.022	14.624	14.347	14.368	14.1	12.879	13.924	13.111	14.292	13.422	14.398	12.649	14.179	13.109	14.235	13.458	13.019	13.042	13.647	14.54	13.231	13.756	14.275	14.632	14.409	14.29	13.528	14.35	13.568	13.293	14.138	14.123	13.823	12.832	13.742	12.499	13.826	13.029	13.652	13.025	14.131	13.434	14.025	14.421	13.757	14.331	13.198	13.631	13.695	14.24	14.274	14.375	13.833	13.55	13.74	13.66	12.796	13.43	13.908	14.121	14.043	13.966	12.511	14.156	14.106	13.719	14.176	13.887	13.292	14.264	12.786	14.373	12.703	14.144	14.071	14.127	12.959	14.166	13.675	14.359	13.078	14.582	14.163	12.86	12.809	14.089	14.207	13.314	13.93	12.429	14.147	14.256	14.212	13.976	12.881	14.061	14.472	12.877	12.936	13.474	14.102	12.88	14.209	14.475	13.027	14.558	13.855	13.948	14.189	13.11	13.527	13.136	14.272	13.675	14.265	13.424	13.171	12.834	14	14.133	14.387	13.587	14.381	13	13.272	14.235	13.138	14.108	13.27	14.47	14.198	13.024	14.475	13.454	13.055	12.69	14.344	13.386	13.322	14.113	14.521	14.091	14.402	14.023	13.325	13.749	13.12	14.164	12.553	13.87	14.204	13.963	13.937	13.797	13.917	12.842	13.757	13.102	14.174	14.21	13.944	14.081	13.063	14.388	14.021	12.786	13.752	13.71	13.819	13.727	13.939	13.814	12.748	14.362	13.459	14.018	14.07	13.392	12.869	14.553	14.364	12.841	14.083	14.038	13.759	13.343	13.332	13.303	14.252	13.496	14.323	13.956	14.04	13.897	14.202	13.95	13.258	12.637	13.477	13.818	14.228	14.013	13.521	14.223	14.136	14.03	12.724	12.793	14.048	13.488	14.38	14.662	13.348	13.775	13.2	13.854	13.347	13.594	13.658	13.502	12.816	14.084	13.845	14.155	13.91	12.737	13.639	14.501	13.51	13.919	13.593	13.964	13.09	13.821	13.305	14.088	14.25	14.78	12.713	14.237	14.247	13.347	13.722	13.905	14.609	13.542	13.199	12.518	12.899	13.098	13.408	14.679	14.316	14.517	13.298	13.607	13.976	13.249	13.366	13.368	12.945	14.465	14.405	14.521	13.431	13.119	14.509	13.439	14.34	13.772	14.115	13.962	13.959	13.879	14.342	13.895	13.184	14.068	13.212	13.848	13.47	13.112	12.91	14.186	13.77	14.052	14.22	13.023	14.34	13.169	13.856
Prot_67915_Vwa8	23_Requants_ID_67915_YGIPIGAKPTNVQLAK_3_Proteotypic_1	Vwa8	13.785	13.451	14.249	13.908	13.905	13.696	13.233	13.421	13.83	13.668	13.503	13.841	13.752	12.607	13.929	14.592	13.762	13.71	14.181	12.84	13.49	13.174	13.486	13.46	13.725	14.119	14.114	13.891	14.197	13.645	13.334	13.292	13.858	14.035	14.297	13.848	14.452	13.54	14.03	12.225	11.911	13.407	14.09	14.128	13.142	13.757	14.159	14.455	14.353	14.252	14.181	14.145	13.643	11.958	14.043	13.706	14.346	13.177	14.008	12.812	13.728	13.297	13.428	13.376	13.904	13.911	13.886	14.156	13.672	13.82	13.554	13.748	13.734	14.092	13.659	14.067	12.81	14.326	13.621	14.03	13.571	13.355	13.515	13.824	13.857	13.915	13.337	14.104	13.932	13.056	13.927	13.625	13.424	13.874	13.393	13.883	13.634	14.212	13.704	13.938	13.182	13.97	13.292	14.083	13.173	14.313	14.26	13.681	13.371	14.151	13.972	14.039	14.002	10.971	14.093	14.462	14.424	13.8	12.904	13.944	14.398	13.846	13.664	13.77	13.605	13.45	13.971	14.448	13.277	14.535	13.342	13.089	13.609	13.189	13.633	13.818	14.353	13.263	14.156	13.155	13.499	13.796	14.119	13.408	14	13.551	13.831	13.555	13.421	13.62	13.773	14.297	13.153	14.103	13.54	13.033	13.805	13.746	13.648	13.387	14.129	13.177	13.831	13.851	14.013	14.056	13.884	13.759	13.517	13.844	13.13	13.795	13.677	13.188	14.116	13.238	13.636	13.737	13.766	13.267	13.712	13.561	13.9	14.228	14.09	14.058	13.491	14.388	13.956	12.94	13.685	13.814	13.824	12.767	14.032	13.625	13.049	14.286	13.56	13.734	13.509	13.699	13.529	13.577	14.224	13.743	13.76	12.958	14.009	13.475	14.179	12.537	13.963	13.494	14.117	14.086	13.756	14	13.875	13.352	13.183	13.95	13.684	13.63	13.875	13.768	13.653	14.111	13.949	13.953	13.531	13.543	13.126	13.839	13.771	14.43	14.091	13.154	12.911	13.71	12.718	14.327	13.724	13.754	13.226	14.165	13.877	13.969	14.212	12.7	13.603	13.92	13.827	13.383	13.903	14.173	12.937	13.775	13.395	14.083	14.215	14.331	13.756	13.896	12.152	13.528	13.62	13.577	14.169	11.392	13.897	13.903	14.105	13.687	13.866	14.5	14.528	14.188	13.512	12.005	14.155	13.918	11.689	13.851	13.913	14.259	14.178	14.189	13.54	13.741	14.256	13.602	13.902	13.658	13.519	13.772	13.863	13.499	13.822	13.969	13.549	13.981	13.885	13.476	12.915	13.887	13.576	13.875	13.356	13.808	14.09	13.268	13.919	13.989	13.621
Prot_55283_Vwa8	170_Requants_ID_55283_SVAMQYLELTK_2_Proteotypic_1	Vwa8	13.82	13.432	13.815	13.879	13.737	13.763	13.598	13.673	13.828	13.434	13.609	13.681	13.618	13.111	13.744	14.24	13.433	13.739	13.969	12.858	14.236	13.645	13.934	13.904	13.631	13.912	13.708	13.801	14.085	13.512	13.349	13.555	13.525	13.335	14.662	13.461	14.191	13.417	13.912	13.039	13.259	13.247	14.185	13.845	13.3	13.516	13.842	14.048	13.438	13.609	14.159	13.578	13.744	13.345	14.041	13.706	14.568	13.013	14.364	13.381	13.783	13.941	13.723	13.572	13.531	13.645	13.549	13.732	13.629	13.549	13.21	13.599	13.232	13.597	13.479	13.88	13.291	14.489	13.775	14.384	13.664	13.773	12.857	14.092	13.573	14.179	13.687	13.663	13.576	13.549	13.82	13.293	12.948	14.048	13.689	13.57	13.975	13.714	13.79	13.901	12.859	14.078	13.749	14.016	13.572	13.837	13.914	13.079	13.369	14.118	13.695	13.767	13.532	12.236	13.993	13.901	13.826	14.087	13.497	13.808	13.81	14.02	14.218	13.843	13.603	13.262	13.7	13.835	13.442	13.719	13.534	13.617	13.636	13.386	13.919	13.586	13.849	13.49	13.948	12.748	13.743	13.523	14.041	13.487	13.71	13.771	13.632	13.685	13.393	13.624	13.486	14.155	13.658	13.787	13.831	13.571	13.655	13.746	13.685	13.478	13.805	12.986	13.589	13.853	13.978	13.855	13.66	13.863	13.501	13.924	13.409	13.826	13.571	13.478	13.936	13.832	14.686	13.614	13.849	13.247	12.817	13.568	13.985	13.285	13.643	13.948	13.645	13.756	14.191	13.157	13.563	14.668	13.273	13.61	13.787	13.412	14.19	13.877	14.438	13.631	13.267	13.499	13.588	13.941	13.911	13.679	13.575	13.61	13.993	13.385	14.183	13.086	13.706	13.211	13.534	13.909	13.722	14.46	14.149	13.616	13.415	13.72	13.688	13.514	14.103	13.641	13.659	14.11	13.689	13.883	13.442	13.51	13.7	13.62	13.522	14.28	13.894	13.429	13.226	13.865	13.117	13.772	13.563	13.649	13.472	13.703	14.781	13.621	14.067	13.248	13.485	13.52	13.646	13.839	13.956	13.94	13.306	13.729	13.242	13.949	14.134	13.838	13.895	14.753	14.48	13.36	13.621	13.385	13.327	13.383	13.569	13.192	13.422	13.241	13.535	13.973	13.93	13.495	13.014	13.768	13.539	13.898	14.144	14.132	13.935	13.92	13.927	13.699	13.299	13.456	13.994	13.556	14.164	13.624	13.315	13.575	13.518	12.996	13.528	14.093	13.82	13.797	13.829	13.394	13.288	13.519	14.054	13.87	13.341	13.743	14.061	13.436	14.244	13.199	13.965
Prot_49512_Vwa8	167_Requants_ID_49512_RGDLEPQLGSPQQKPK_3_Proteotypic_1	Vwa8	13.479	13.614	14.176	13.95	13.885	13.398	13.316	13.501	13.587	13.687	13.803	13.941	13.997	12.623	13.966	14.305	13.877	13.47	14.211	13.056	13.487	13.049	14.06	13.696	13.525	14.405	13.619	14.161	14.189	13.622	13.519	13.404	13.623	13.617	13.893	13.629	14.316	13.883	13.649	12.825	12.752	13.311	13.354	14.247	13.588	13.414	14.252	13.979	14.439	13.968	13.65	13.74	13.702	13.405	13.814	13.51	13.944	13.393	14.005	13.468	13.923	13.458	13.423	13.368	13.656	13.648	13.565	13.789	13.665	14.127	13.875	13.909	13.745	13.976	13.842	13.036	13.498	13.886	13.357	13.561	13.643	13.757	13.665	14.002	13.63	13.736	13.396	13.889	13.887	13.469	13.994	13.819	13.518	13.968	13.52	13.613	13.449	14.042	13.432	13.526	13.58	14.075	13.453	13.71	13.326	14.388	14.053	13.729	13.051	14.03	14.155	13.44	14.002	12.739	13.895	13.81	13.864	13.907	13.143	13.476	14.118	13.594	13.358	13.44	13.529	13.794	13.942	14.019	13.387	14.447	13.958	13.627	13.874	13.52	13.524	13.732	13.948	13.611	13.936	13.015	13.212	13.264	14.086	13.728	13.964	13.235	13.968	13.732	13.079	13.972	13.811	14.269	13.181	14.292	13.824	13.559	13.937	13.295	13.618	13.561	13.6	13.442	13.904	13.846	13.959	13.417	13.751	13.645	13.538	13.952	13.379	13.175	13.512	13.403	13.59	13.907	13.736	14.102	13.795	13.771	13.864	13.229	13.552	14.305	13.896	13.795	13.374	14.152	14.241	13.126	13.154	13.723	13.368	13.617	13.942	13.768	13.113	14.225	13.558	13.547	13.547	13.894	13.552	13.416	14.226	13.821	13.344	13.586	13.893	13.357	13.989	12.881	14.402	13.128	13.436	13.72	14.111	14.482	13.932	13.531	13.36	13.635	13.645	13.477	13.874	13.992	13.632	14.06	13.569	13.212	13.589	13.47	13.344	13.996	13.63	14.107	14.069	13.575	13.547	14.037	13.727	13.835	13.375	13.285	13.496	13.981	13.436	13.703	14.371	13.291	13.503	13.554	13.593	13.899	13.85	14.114	13.327	14.189	13.08	13.89	13.708	13.676	13.796	13.582	13.489	13.077	14.145	13.91	14.149	13.412	13.419	13.519	13.841	13.517	13.303	14.13	13.716	14.155	13.471	13.324	13.527	13.752	13.379	13.521	13.19	14.308	14.057	14.22	13.095	13.565	14.549	13.643	13.959	13.746	13.892	13.612	13.477	13.64	14.559	13.848	12.87	13.613	13.824	13.604	13.554	13.429	13.491	13.857	13.751	13.49	13.853	12.85	13.848	13.824	13.383
Prot_46439_Vwa8	190_Requants_ID_46439_NWVVFYK_2_Proteotypic_1	Vwa8	13.759	13.095	14.166	13.861	13.712	13.413	13.565	12.951	13.997	13.294	13.635	14.016	13.235	13.469	13.827	14.028	13.506	13.469	14.474	12.687	13.117	13.35	13.546	13.233	13.458	13.942	13.839	13.464	14.136	13.541	13.726	13.466	14.14	13.702	14.135	13.11	13.839	13.781	13.866	12.347	12.954	13.367	13.874	14.182	13.194	13.348	14.08	13.794	13.457	13.719	13.889	13.978	13.515	13.092	14.191	13.719	13.654	13.071	13.783	13.227	13.735	13.464	13.669	13.241	13.554	13.265	13.863	13.906	13.873	13.297	13.417	13.729	13.649	14.012	13.987	14.043	13.893	13.646	13.707	13.571	12.86	13.14	13.53	13.825	13.036	13.763	13.545	14.06	14.115	13.66	13.492	13.759	13.244	13.712	13.711	13.947	13.401	13.643	13.896	13.636	12.389	13.799	13.374	14.158	13.505	14.318	13.963	13.548	12.971	13.613	13.752	13.341	13.913	12.379	14.051	13.811	13.627	13.574	13.186	13.262	13.666	13.532	13.252	13.689	13.451	13.057	13.835	13.895	13.069	14.006	13.707	14.078	13.968	13.455	13.956	13.649	13.835	13.552	13.736	12.75	13.361	13.319	13.816	13.372	13.901	12.974	13.586	13.837	13.245	13.578	13.774	13.705	13.286	14.009	13.82	13.099	13.714	13.227	13.844	13.37	13.811	13.324	13.806	13.672	13.679	13.454	13.657	13.719	13.337	13.671	12.913	13.612	13.391	13.743	13.721	14.094	13.521	13.717	13.555	12.95	13.644	13.014	13.876	14.225	13.856	13.73	13.482	14.167	13.903	12.774	13.26	14.013	13.479	13.653	13.735	13.205	12.596	14.041	13.638	13.625	13.725	13.331	13.355	13.859	13.812	13.609	13.634	13.554	13.873	12.932	13.816	13.3	13.361	13.268	13.222	14.11	14.089	14.29	13.27	14.103	13.701	13.336	13.043	13.524	13.355	13.796	14.07	14.162	14.109	13.062	13.408	13.467	13.796	13.787	13.097	13.084	13.406	13.339	13.416	14.498	13.177	13.02	13.135	13.907	13.921	13.968	13.002	13.911	14.309	13.193	13.391	13.717	13.743	13.514	13.346	13.887	13.554	13.489	13.375	14.255	14.048	13.766	13.417	13.725	13.9	13.68	13.502	13.116	13.433	13.226	13.349	13.725	13.297	13.443	13.645	13.99	14.018	14.024	13.455	12.812	13.806	13.101	13.254	13.455	13.279	14.163	14.007	14.268	13.568	13.122	14.131	13.373	14.146	13.762	13.418	13.756	13.299	13.113	14.176	13.686	12.916	13.404	13.962	13.28	13.065	13.399	13.883	13.429	13.67	13.739	14.186	13.192	13.965	13.113	14.574
Prot_13355_Vwa8	218_Requants_ID_13355_ENLVAIHPDFR_3_Proteotypic_1	Vwa8	14.476	13.29	12.76	12.889	12.559	14.481	14.242	14.047	12.718	12.92	14.193	12.638	12.808	12.581	13.062	13.022	13.018	13.955	12.441	13.371	14.041	14.079	14.51	12.816	12.828	13.285	12.921	12.885	12.759	14.128	12.553	14.482	12.868	14.278	12.936	14.291	12.94	14.374	12.805	12.821	12.984	13.935	13.921	12.531	13.85	13.943	12.47	12.534	13.655	12.883	14.695	12.702	14.625	14.125	12.491	13.06	12.436	14.231	12.49	13.1	12.918	14.367	12.126	14.401	12.892	14.605	13.211	13.067	12.769	12.959	14.608	14.232	13.549	13.79	13.204	12.799	12.79	14.03	12.803	13.026	14.714	13.727	12.739	12.753	13.052	12.819	14.453	13.049	12.632	14.45	13.025	13.132	14.313	12.948	14.487	12.467	14.973	12.591	12.231	12.695	14.449	13.212	12.78	13.067	14.582	12.54	13.18	14.359	14.351	12.922	13.16	14.104	12.723	12.909	13.145	12.834	12.89	12.884	14.473	12.856	13.322	14.751	14.458	14.667	12.407	14.063	12.632	12.507	14.331	12.475	13.885	13.073	12.772	14.214	12.875	14.392	12.092	13.57	12.596	13.821	14.262	14.263	13.874	11.943	11.921	13.684	12.899	14.067	14.253	12.038	14.105	13.819	13.896	12.719	12.233	13.899	12.564	14.275	13.94	13.791	13.187	13.413	14.215	12.88	12.55	13.082	13.265	12.83	14.245	13.414	13.988	13.084	14.226	12.775	12.781	13.182	12.449	12.928	12.674	14.273	12.486	14.636	13.222	13.177	11.631	12.898	14.447	13.173	13.008	14.614	13.301	13.535	13.646	13.667	12.984	13.191	13.806	12.792	14.35	13.131	12.493	14.131	14.041	12.658	12.743	14.492	12.817	12.608	14.08	13.272	14.221	13.835	12.634	14.38	12.198	12.483	13.227	12.865	12.886	12.7	14.265	14.449	14.311	13.016	13.413	12.349	13.542	13.193	13.287	13.183	14.524	12.757	12.741	13.55	13.028	13.181	14.923	13.12	14.222	12.105	12.762	13.13	13.035	14.131	13.985	13.729	12.56	13.364	13.507	13.736	13.994	12.626	12.992	13.376	14.447	12.508	13.779	13.3	14.13	13.224	12.877	12.941	14.469	12.983	13.961	14.25	12.846	12.875	12.439	13.984	13.281	13.726	12.306	13.725	13.91	11.957	13.518	12.964	13.76	12.223	13.432	14.148	14.115	14.519	14.445	13.228	12.796	12.961	13.67	13.886	12.383	14.052	12.944	13.842	12.566	13.321	12.563	12.58	12.696	13.817	14.423	13.069	14.412	13.113	13.227	14.726	14.65	12.376	13.611	13.215	12.39	14.494	13.295	13.866	14.39
Prot_35391_Vwa8	146_Requants_ID_35391_LGHILVVDEADKAPTNVTC(UniMod:4)ILK_3_Proteotypic_1	Vwa8	13.57	13.094	13.835	13.425	13.679	13.237	13.28	12.452	13.475	13.018	13.291	13.783	13.914	12.304	13.283	13.972	13.424	13.384	13.834	12.699	13.233	13.413	13.339	13.063	13.504	14.254	13.714	13.568	13.673	13.138	13.195	13.195	13.58	12.656	13.687	13.591	13.806	12.01	13.72	12.664	12.552	13.038	13.62	13.946	12.915	13.352	13.908	13.898	14.248	14.238	13.467	13.209	13.111	12.965	13.902	12.979	13.844	13.092	13.385	12.207	13.596	13.127	12.973	13.261	13.115	13.45	12.843	13.564	13.249	13.904	13.253	13.383	13.469	13.192	13.682	13.706	13.065	13.608	13.57	13.197	13.38	13.133	13.316	13.462	13.183	13.52	12.874	13.941	13.826	12.942	13.602	13.214	13.051	13.773	13.014	13.609	13.265	13.939	13.337	13.401	12.7	13.263	13.202	13.607	13.173	13.923	13.716	13.115	12.835	13.877	13.952	13.027	13.663	11.654	13.489	13.767	13.613	14.035	12.32	13.617	13.753	13.671	13.057	13.918	13.293	13.092	13.538	13.692	12.81	13.982	13.17	12.747	13.501	12.857	13.427	13.43	13.726	13.538	13.426	12.724	13.146	13.264	13.817	12.774	13.771	12.819	13.651	13.513	13.277	13.151	13.623	14.011	13.104	13.941	13.599	13.047	13.341	13.576	12.903	13.497	13.577	11.958	12.995	13.442	13.821	13.774	13.601	13.659	12.515	13.857	13.104	13.118	13.509	13.112	13.82	12.97	13.821	12.966	13.537	13.362	13.605	13.33	13.531	13.994	13.415	13.608	13.128	13.894	13.728	12.373	13.304	13.579	13.619	13.312	13.069	13.065	13.264	14.037	13.087	13.351	13.123	13.285	13.293	13.508	13.904	13.208	13.192	12.984	13.769	13.12	13.431	12.363	13.683	13.493	13.75	13.679	13.796	13.815	13.779	12.769	12.847	13.855	12.914	12.804	13.595	13.437	13.258	13.52	13.507	13.368	13.407	13.437	13.493	13.64	13.57	13.785	13.525	12.229	12.254	12.569	13.527	13.756	12.817	13.692	13.685	13.916	12.477	13.735	14.201	12.986	13.233	13.31	13.35	13.288	13.501	13.592	13.085	13.562	13.19	13.677	13.786	13.877	13.542	12.914	12.944	12.997	12.851	12.726	13.758	13.623	13.916	12.994	13.111	13.225	14.16	14.169	14.357	13.259	12.813	12.51	13.454	13.217	13.072	13.091	13.631	13.978	13.254	13.792	13.453	12.657	13.09	13.196	12.975	13.983	13.108	13.072	13.57	12.522	13.81	13.554	13.523	13.972	13.977	13.607	13.1	13.421	12.473	14.094	13.328	13.963	13.777	13.169	13.182	13.236	13.49
Prot_46285_Vwa8	235_Requants_ID_46285_NVLPVLNNLLENR_3_Proteotypic_1	Vwa8	13.546	13.385	13.686	13.082	13.304	13.453	13.002	12.631	13.441	13.056	13.208	13.015	13.262	12.588	13.529	13.925	13.343	13.574	13.742	12.521	13.45	13.081	13.218	12.821	13.295	13.38	13.437	13.51	13.54	12.918	12.752	13.264	13.633	13.761	13.932	13.365	13.53	12.902	13.606	12.045	12.371	12.965	13.509	13.622	12.978	13.068	13.638	13.571	13.706	13.577	13.569	13.761	13.6	13.01	13.836	13.158	13.493	12.88	13.005	12.103	13.206	13.091	12.713	12.764	13.654	13.347	13.234	13.791	13.004	13.537	13.162	13.718	13.061	13.51	13.353	13.617	13.115	13.466	13.059	13.382	13.466	12.893	13.059	13.408	13.191	13.558	12.739	13.742	13.682	12.983	13.514	12.652	12.942	13.528	12.997	13.573	13.498	13.506	13.368	13.156	12.948	13.359	12.62	13.562	13.328	13.93	13.878	12.767	12.535	13.613	13.599	13.526	13.313	12.24	13.335	13.506	13.472	13.298	12.381	13.092	14.055	13.826	13.027	13.35	13.043	13.083	13.09	13.656	12.926	13.982	13.096	12.662	13.395	13.051	13.074	13.751	13.861	13.184	14.166	12.854	13.15	13.4	13.435	12.41	13.616	12.622	13.334	13.237	13.011	13.083	13.349	13.813	13.433	13.488	13.119	13.017	13.582	13.582	13.095	13.346	13.48	12.595	13.013	13.103	13.814	13.264	13.504	12.658	13.316	13.387	12.933	13.358	13.635	13.3	13.664	13.204	12.906	12.334	13.663	13.153	13.405	13.219	13.719	13.72	13.492	13.714	13.347	13.749	13.225	12.439	13.358	13.417	13.245	13.19	13.077	13.097	12.694	13.475	13.061	13.754	13.098	12.998	12.717	13.596	13.749	13.155	12.949	13.185	13.05	13.546	13.34	13.193	13.784	13.245	13.323	13.064	13.033	12.895	13.608	13.198	12.992	13.462	13.094	13.151	13.291	12.978	13.572	13.464	13.65	13.4	13.252	12.983	12.932	13.518	12.836	13.604	13.72	12.356	14.384	13.081	12.869	13.724	13.207	13.574	13.105	13.624	13.126	13.918	13.375	13.135	13.154	13.06	13.374	13.153	13.392	13.296	13.389	12.902	13.079	13.286	13.427	13.486	12.795	13.666	13.501	13.649	13.218	14.283	14.126	13.011	13.228	13.033	13.051	13.106	13.02	13.356	13.34	13.346	12.838	12.918	13.137	13.136	13.302	13.135	12.513	13.664	13.674	13.82	13.082	13.102	13.775	13.214	13.509	13.355	14.263	13.178	13.269	12.508	12.819	13.242	13.023	12.968	13.601	13.234	13.052	12.789	13.648	13.613	13.531	13.446	13.846	13.058	12.876	13.519	13.597
Prot_9066_Vwa8	118_Requants_ID_9066_DLLGQDVFLIGPPGPLRR_3_Proteotypic_1	Vwa8	12.341	13.511	13.304	13.313	13.138	13.648	13.565	13.38	13.698	13.14	13.497	13.614	13.444	12.117	13.463	13.555	13.243	13.177	13.514	12.156	13.761	13.04	13.202	12.647	13.173	13.169	13.933	13.728	13.83	13.242	13.383	13.186	13.406	12.971	13.385	13.397	12.898	12.924	13.671	12.472	12.608	13.396	13.422	12.793	12.975	12.842	13.923	13.661	14.943	13.319	13.611	13.509	13.333	13.074	13.651	13.083	12.62	12.927	12.808	12.608	13.336	13.183	12.973	12.737	14.005	13.331	13.51	13.354	13.319	12.764	13.099	12.578	13.893	13.469	12.95	13.401	13.198	12.711	13.121	12.593	12.649	13.103	15.503	13.04	13.145	13.055	12.65	14.279	13.66	12.841	13.506	13.861	13.159	13.351	12.644	13.668	12.935	13.96	13.142	13.154	13.066	12.813	12.861	13.877	12.651	14.475	14.166	13.532	12.136	12.719	14.21	13.458	13.287	11.641	13.751	14.114	13.643	13.27	12.943	13.964	13.856	13.48	12.866	13.128	13.05	13.757	13.03	13.581	13.24	14.521	13.357	12.881	12.847	13	13.18	13.297	13.542	13.214	13.479	12.797	13.283	13.326	13.423	13.326	14.221	13.266	13.341	13.092	13.526	13.138	13.294	13.148	12.964	13.54	12.669	13.288	13.428	13.295	13.055	13.696	13.867	12.409	13.337	13.562	14.004	13.586	13.011	12.706	13.567	13.671	13.02	12.803	13.984	13.532	13.639	11.614	12.864	13.458	12.728	12.993	14.746	12.808	12.772	14.002	13.483	13.021	13.29	14.079	13.238	12.913	13.289	12.637	14.201	13.064	12.963	13.26	13.546	12.914	13.575	12.868	12.485	13.429	14.26	12.898	12.874	13.422	13.61	12.533	13.358	13.735	12.564	13.373	13.927	12.832	13.095	14.164	13.248	12.949	12.789	13.256	13.688	13.599	13.617	13.101	12.621	13.439	13.832	14.054	13.731	13.848	13.634	12.694	12.355	12.818	13.666	13.257	13.432	12.984	12.459	13.397	12.93	13.236	13.034	13.643	13.127	12.664	13.41	12.423	13.762	13.574	12.933	13.095	13.048	13.567	13.109	13.415	13.596	13.204	13.128	13.39	13.413	13.208	13.144	13.464	13.553	13.143	13.008	12.259	13.246	13.421	13.732	13.482	13.207	13.154	12.872	13.68	13.644	13.592	13.086	13.323	13.513	13.396	12.133	12.299	12.496	14.078	13.769	13.738	13.421	13.916	13.769	12.791	12.186	12.916	12.803	13.104	13.55	13.161	13.625	13.804	13.325	12.988	13.586	12.517	13.093	13.528	13.528	13.696	13.552	12.188	13.978	12.125	13.493	13.51	12.951
Prot_47988_Vwa8	313_Requants_ID_47988_QLLAEMVQSHMVK_3_Proteotypic_1	Vwa8	13.094	12.882	13.121	12.718	13.09	13.181	13.245	12.959	13.163	13.505	13.299	13.476	13.463	12.843	13.252	13.055	13.019	12.919	13.704	12.689	13.784	12.825	13.508	13.576	13.129	13.214	13.062	12.788	13.226	12.873	12.927	12.827	12.676	12.755	13.114	13.473	13.416	13.118	12.94	12.613	13.403	13.126	13.506	13.525	12.911	13.334	12.925	13.2	13.086	12.975	12.993	13.162	13.216	13.272	13.242	13.329	13.811	12.826	13.531	12.952	12.974	13.223	13.055	12.478	13.061	12.875	12.775	13.236	12.992	13.234	13.054	12.63	13.188	13.071	12.662	13.146	13.003	13.485	13.039	13.78	13.002	12.94	13.221	13.369	12.938	13.021	13.154	13.176	13.382	13.538	13.148	13.292	13.123	13.062	12.917	12.458	12.95	13.089	13.511	13.672	12.945	13.616	12.646	12.973	12.739	13.481	13.27	13.03	13.12	13.048	13.506	13.558	12.871	12.764	13.274	13.363	13.277	13.298	12.878	13.159	12.954	13.409	13.052	13.308	13.197	12.941	13.175	13.277	13.1	13.06	12.344	13.025	13.117	13.703	13.424	13.17	12.682	13.042	13.189	12.934	13.109	13.061	12.881	12.714	13.332	13.322	13.325	13.52	12.951	13.222	13.392	12.665	13.175	13.103	13.347	12.682	13.363	13.086	12.975	12.861	13.32	12.859	13.305	13.305	13.066	13.074	13.188	12.8	12.845	13.349	13.011	12.939	13.186	13.163	12.925	13.15	12.754	13.379	13.255	13.286	12.813	13.61	13.639	13.166	13.509	13.326	13.081	13.32	13.513	12.781	12.379	12.716	13.39	13.242	12.976	12.952	13.095	13.445	12.657	12.811	13.489	13.439	12.565	13.307	13.208	13.064	13.229	12.919	13.398	13.114	13.423	12.837	13.023	13.442	12.587	13.078	13.228	13.164	12.98	13.047	13.44	13.53	13.171	13.312	13.165	13.328	13.109	13.001	12.859	13.345	13.31	13.026	13.28	13.186	12.833	13.033	13.234	13.174	13.101	13.007	12.783	13.128	13.255	12.597	13.006	13.422	13.21	13.33	13.618	12.535	13.012	13.388	13.185	13.002	12.94	13.489	12.997	12.844	12.99	12.87	13.372	13.556	13.213	13.004	13.271	13.163	13.067	12.831	12.902	12.984	12.878	12.875	13.311	13.027	13.304	13.443	13.431	13.035	12.805	12.664	13.507	13.179	12.715	13.044	13.665	13.26	13.051	13.145	13.38	12.981	13.481	12.909	13.211	12.927	12.882	13.27	13.245	13.253	13.144	13.45	12.972	13.284	13.486	12.886	12.907	12.672	13.394	13.217	12.812	13.415	13.137	13.263	13.63	12.895	13.585
Prot_9064_Vwa8	48_Requants_ID_9064_DLLGQDVFLIGPPGPLR_2_Proteotypic_2	Vwa8	13.253	12.956	13.922	13.248	13.425	13.057	12.868	12.728	13.71	13.29	12.686	13.32	9.986	10.702	13.298	14.25	13.515	12.172	13.991	10.873	13.841	12.801	13.711	13.055	14.053	13.657	13.583	13.655	13.895	13.14	12.823	13.711	13.084	13.639	13.717	13.611	13.942	10.482	13.545	8.629	10.208	13.005	13.606	14.281	12.515	13.074	14.452	14.507	14.482	13.669	14.4	14.786	13.687	6.068	13.86	13.489	14.682	12.48	13.785	10.161	13.717	12.984	12.826	13.48	13.623	13.297	12.75	14.221	13.743	10.545	13.578	13.919	8.496	13.693	13.688	14.07	13.195	14.423	13.384	13.839	13.497	13.062	11.3	12.964	14.065	14.713	11.971	10.886	13.908	11.667	13.789	11.759	12.405	13.856	12.669	13.556	13.923	13.298	12.816	13.536	11.88	13.911	12.911	12.93	13.335	12.824	13.045	11.309	12.418	15.514	14.538	9.808	11.986	8.416	13.079	13.313	12.325	13.126	13.201	12.695	15.01	16.106	15.843	16.439	14.379	9.549	13.477	13.469	10.626	13.707	11.687	11.352	11.433	11.121	12.63	13.103	14.388	12.729	14.198	12.003	13.866	13.099	15.073	10.807	12.033	12.409	14.247	13.129	11.39	12.866	12.754	15.636	12.03	15.652	13.407	12.306	14.193	14.496	12.905	11.128	13.323	10.305	11.97	13.558	14.086	14.134	13.944	13.601	12.711	11.593	12.134	13.459	11.43	12.13	15.197	13.056	12.993	14.746	14.271	10.725	10.431	12.995	13.828	13.828	13.875	14.813	11.375	15.205	13.204	10.968	14.302	13.819	12.111	12.903	13.795	12.057	11.575	13.973	12.576	12.865	13.886	13.336	10.171	14.372	14.522	12.035	11.965	13.215	13.483	11.751	13.719	11.553	13.261	12.7	14.071	12.775	13.985	14.097	13.691	12.594	11.789	12.829	12.598	13.178	12.159	12.255	12.91	14.336	13.236	8.598	14.05	13.505	13.494	14.34	14.741	16.515	13.714	9.867	9.866	13.006	10.74	13.803	13.077	12.957	14.042	14.251	13.88	13.223	15.639	11.391	12.797	12.743	11.802	13.165	14.245	13.655	13.053	13.619	10.549	12.503	15.504	13.696	10.134	12.446	10.26	11.234	11.991	11.496	14.544	11.635	14.554	14.329	14.438	14.185	14.436	14.403	14.583	14.424	14.186	14.028	14.555	12.367	14.584	9.958	12.294	12.582	12.357	10.614	13.172	12.459	12.683	10.916	10.799	11.035	13.477	12.517	15.492	10.909	15.09	14.502	11.962	14.47	14.361	14.621	10.02	14.717	10.323	14.226	14.262	9.858	14.535	14.355	14.374	10.32	12.336
Prot_14193_Vwa8	289_Requants_ID_14193_ETQDPTAQSLAASLSTR_2_Proteotypic_1	Vwa8	13.392	12.373	12.826	12.681	12.962	13.179	12.764	13.105	12.706	12.835	12.85	12.627	12.673	12.922	12.516	13.171	12.733	12.739	13.417	12.719	12.628	12.985	12.582	12.668	12.918	12.951	12.826	12.742	13.544	12.724	12.717	12.953	13.028	12.799	12.792	12.287	12.596	12.92	12.724	13.056	12.675	12.6	12.961	12.922	12.639	13.186	12.676	13.633	13.142	12.313	13.085	13.37	13.126	12.874	13.091	13.297	13.027	13.071	12.778	12.149	12.406	12.525	12.301	12.478	12.704	12.706	12.359	12.722	12.823	13.099	12.687	13.081	12.582	13.077	13.002	13.348	12.718	13.126	13.003	12.431	13.268	12.648	12.503	13.207	13.039	13.335	12.903	12.284	12.493	12.74	12.876	12.779	12.936	12.737	12.966	12.808	13.135	12.828	12.904	12.992	12.712	13.105	12.467	12.702	13.343	12.905	13.008	12.033	13.041	13.284	12.714	12.599	13.08	12.26	12.343	13.158	12.79	12.918	13.182	12.957	12.91	12.774	13.05	13.104	12.889	13.03	12.623	12.709	12.018	13.189	13.104	12.516	12.893	12.463	13.101	13.221	12.56	12.911	13.106	12.039	12.982	12.647	13.195	13.025	12.932	12.812	12.837	12.774	12.859	12.807	12.673	13.054	12.617	13.283	13.047	12.543	13.054	13.085	12.712	12.926	12.77	13.079	12.802	13.175	12.74	13.078	13.019	12.9	12.896	12.734	12.33	12.958	11.775	12.327	12.493	12.732	12.425	12.807	13.014	12.584	13.316	12.814	13.189	12.769	12.382	13.211	12.482	13.276	12.937	13.006	13.274	13.207	12.911	12.934	12.601	12.336	12.81	13.061	13.15	12.895	12.393	13.05	12.844	12.749	13.52	12.476	12.398	13.145	13	12.781	13.304	12.844	12.834	12.356	12.802	12.612	12.812	13.418	12.74	12.903	12.687	13.124	12.489	12.574	13.327	12.332	13.013	13.054	12.756	12.936	12.324	12.372	13.06	12.799	13.166	12.769	13.244	13.296	12.523	12.727	12.664	12.982	12.592	12.917	13.145	13.437	13.182	13.106	12.675	12.825	12.805	13.004	12.655	12.592	12.955	13.002	12.944	13.138	12.342	13.226	11.983	13.008	12.72	13.069	12.708	13.014	12.997	12.634	13.434	12.645	12.797	12.871	12.687	12.275	13.026	13.089	13.009	13.058	12.549	12.821	12.527	12.845	12.456	13.324	12.808	13	12.672	13.366	12.541	12.569	12.752	12.894	13.106	13.074	12.876	12.982	12.653	12.587	12.572	12.577	12.961	13.095	12.968	12.464	12.506	13.099	13.04	12.84	12.508	13.22	12.985	12.7	12.728	12.862	13.268
Prot_24126_Vwa8	275_Requants_ID_24126_HNNC(UniMod:4)VTLTHTNQVVR_4_Proteotypic_1	Vwa8	12.885	13.303	13.552	12.747	12.642	13.025	12.448	12.294	12.771	12.663	12.336	12.485	13.325	12.139	12.767	13.389	13.154	12.97	13.377	12.174	12.953	12.459	12.465	12.621	12.279	13.896	12.882	13.254	13.009	12.167	12.367	13.174	12.88	12.78	13.181	12.737	12.952	13.537	13.312	13.019	12.125	12.281	12.546	13.362	12.174	12.034	13.453	12.628	13.316	13.14	12.318	13.478	13.191	12.552	13.046	12.746	13.46	12.467	12.993	12.24	12.795	12.269	12.868	12.541	13.127	12.93	12.992	13.269	12.299	13.401	12.505	12.622	13.135	12.903	13.072	12.564	13.11	13.189	12.747	12.96	12.895	12.56	12.596	12.798	12.825	13.046	12.586	13.044	13.458	12.223	12.906	12.881	12.29	12.966	12.305	12.746	12.689	13.465	12.921	12.907	12.515	12.674	12.935	13.685	12.601	12.755	13.287	12.666	11.764	13.08	13.374	12.7	13.112	11.914	12.915	13.073	12.938	13.007	12.751	12.236	12.536	12.866	12.756	12.685	12.549	12.651	12.871	12.848	12.686	14.147	13.047	12.595	12.981	12.139	13.416	13.276	12.71	12.74	13.21	11.878	12.734	12.74	13.153	12.809	12.894	12.912	13.161	12.373	12.612	13.066	12.827	13.031	11.945	13.38	12.536	12.412	13.178	12.843	12.275	12.422	13.356	12.57	12.612	13.038	13.041	13.274	13.1	13.089	12.843	13.378	12.421	13.179	12.669	13.372	12.047	12.881	12.346	12.751	12.332	12.079	12.786	12.321	13.304	13.088	12.904	11.53	12.515	13.617	13.279	12.908	12.935	12.85	12.648	13.188	12.948	12.778	12.109	12.932	12.602	13.033	13.21	12.836	12.117	13.447	12.314	13.106	12.818	12.84	13.152	12.117	12.556	12.522	13.177	12.66	13.1	12.732	13.065	13.012	13.184	12.869	12.984	12.97	12.6	13.236	13.203	11.977	12.853	13.321	13.183	12.964	12.991	12.886	13.039	12.241	12.752	13.295	13.113	11.526	12.554	13.132	12.673	13.055	12.675	12.668	12.665	12.568	13.024	13.348	13.133	12.473	12.689	13.158	13.59	11.836	12.378	13.595	13.31	12.6	12.842	12.971	13.155	13.106	12.706	11.936	12.835	12.617	12.88	12.08	12.881	12.62	12.856	12.135	12.878	12.545	11.777	13.795	13.473	13.435	12.389	12.929	13.312	12.944	12.504	12.883	12.782	13.415	13.054	13.383	12.049	12.263	13.275	12.562	12.855	13.31	13.282	13.07	13.331	12.391	13.12	12.833	12.863	13.127	13.035	12.546	11.927	12.754	12.78	13.041	12.609	12.928	13.574	12.141	13.318	12.865	13.139
Prot_51640_Vwa8	310_Requants_ID_51640_SEEIQVIKETVPNVPQEALEK_3_Proteotypic_1	Vwa8	12.212	12.759	12.406	12.478	12.202	12.605	12.017	12.353	12.454	12.617	12.413	12.587	12.513	12.693	12.625	12.774	12.115	13.066	12.202	12.109	12.569	12.456	12.577	11.666	12.506	12.683	12.488	12.481	12.489	12.346	12.846	12.167	11.924	12.276	12.694	12.578	12.019	12.818	12.389	12.339	12.224	12.22	12.428	12.784	12.554	12.845	12.93	12.481	12.931	11.681	12.62	11.833	12.202	13.075	12.217	12.495	12.45	12.852	12.047	12.378	12.608	12.71	12.352	12.025	12.144	12.553	11.934	12.371	12.531	12.36	12.363	12.676	12.992	12.701	12.614	12.501	12.42	11.662	12.348	11.842	12.265	12.106	13.722	12.437	12.545	11.867	12.086	13.346	12.353	12.435	12.674	12.839	12.457	12.174	12.342	12.625	12.459	13.059	12.121	11.929	12.541	12.205	12.049	12.623	11.947	13.444	12.99	12.47	11.917	12.268	13.076	12.455	12.622	12.188	12.386	12.581	12.228	12.844	12.53	12.874	12.117	12.341	12.107	12.536	12.093	13.055	12.584	12.203	12.243	14.018	12.49	12.584	12.425	12.213	11.906	12.237	12.572	12.349	12.181	12.26	12.6	12.014	12.598	12.598	12.862	12.626	12.477	12.403	12.736	12.271	12.449	12.091	12.308	12.725	12.095	12.127	12.57	12.289	12.376	12.652	12.371	12.388	12.401	12.396	12.824	12.715	12.345	12.001	12.989	12.047	12.267	12.221	13.031	12.52	12.504	12.664	12.131	12.251	12.29	12.111	13.873	12.329	12.166	12.426	12.664	11.914	12.085	12.295	12.447	12.194	12.473	12.444	13.06	12.481	12.246	12.441	11.733	12.396	12.378	12.823	11.998	12.497	12.821	12.097	12.407	12.514	12.466	12.328	12.583	12.643	12.864	12.356	12.148	12.355	12.11	12.319	12.487	12.444	12.321	12.367	12.74	12.335	12.297	12.577	12.842	12.268	11.85	12.411	12.174	12.598	12.738	11.65	12.949	13.045	11.263	12.825	12.494	12.792	12.592	12.417	12.056	12.295	12.431	12.344	12.347	12.749	13.134	12.119	12.43	12.549	12.747	12.156	11.938	12.503	12.717	12.347	12.378	11.952	12.239	12.624	12.338	12.606	12.168	12.074	12.526	12.402	12.418	12.538	12.49	12.471	12.661	12.412	12.749	12.7	11.965	12.512	12.502	12.703	12.629	12.46	12.079	12.305	11.874	12.264	12.108	12.898	12.628	12.559	11.922	12.76	12.528	12.372	12.6	12.637	12.864	12.543	12.108	11.599	12.75	12.515	12.444	12.684	12.395	12.4	11.753	12.566	12.621	12.316	12.534	12.177	12.477	12.53	12.622	12.519	12.072
Prot_99731_Vwa8	231_Requants_ID_99731_NVFDFDSYNNDMR_2_Proteotypic_1	Vwa8	12.575	12.68	12.34	12.116	11.371	11.92	12.098	11.841	12.456	11.949	12.353	12.311	12.457	12.511	12.62	12.785	12.245	12.544	12.3	12.155	12.555	12.187	13.07	11.995	12.509	12.24	12.16	12.957	13.013	12.195	12.265	11.402	12.041	11.033	12.173	12.212	12.145	12.804	12.415	12.131	12.232	11.969	12.561	11.521	11.869	12.55	12.375	12.14	12.227	12.559	12.922	12.348	12.605	12.014	11.925	12.426	13.549	12.042	13.545	12.129	11.744	12.301	12.73	11.92	11.86	11.296	11.359	12.096	12.361	12.238	11.967	11.698	12.145	12.055	12.592	12.524	11.758	12.912	12.385	13.252	11.999	12.267	11.725	12.638	11.858	12.111	12.357	12.408	12.409	12.509	13.057	12.583	12.543	12.917	10.658	11.626	11.401	13.058	12.628	12.365	11.998	12.634	11.851	12.66	12.059	12.546	12.756	12.308	11.832	12.049	12.576	12.687	12.65	10.614	12.509	12.56	12.384	12.28	11.809	12.25	12.505	12.473	12.726	12.383	12.046	12.545	12.541	12.849	11.715	12.564	12.503	11.994	12.085	12.184	12.159	12.181	12.576	12.298	12.307	11.689	12.314	11.987	12.866	11.698	12.571	11.885	12.391	12.383	12.048	12.596	12.494	12.849	12.318	12.783	12.141	11.053	12.273	12.397	12.056	12.277	12.865	11.593	12.35	12.344	13.04	12.505	12.617	13.038	11.88	12.501	11.528	12.065	11.362	11.949	12.453	11.877	11.882	12.23	12.386	12.48	11.776	11.84	13.013	12.6	11.913	12.412	12.171	13.386	12.937	11.432	11.319	12.02	12.376	12.441	12.821	12.23	11.84	12.727	12.067	12.654	12.581	11.485	12.234	12.083	13.141	12.188	11.816	11.888	12.769	12.244	12.644	11.457	12.023	12.008	12.614	12.67	12.905	12.815	12.593	11.455	11.887	12.193	12.287	12.586	12.444	11.75	12.392	12.529	12.341	12.582	12.365	11.507	12.847	12.732	12.444	12.802	11.329	11.139	12.067	12.72	11.981	13.152	12.243	11.849	12.476	12.803	10.741	12.936	12.116	12.507	12.513	11.881	12.312	12.276	12.219	12.639	11.646	12.123	11.859	11.821	12.978	12.825	11.962	12.047	12.315	11.957	12.53	11.907	11.919	12.087	11.926	12.711	12.226	11.383	11.902	13.328	12.937	12.408	11.744	11.704	11.97	12.748	11.674	11.95	13.095	13.119	12.203	12.913	12.148	11.55	12.594	12.172	12.878	11.966	11.695	11.834	12.46	11.718	12.892	12.268	12.289	12.258	12.759	12.18	11.555	11.982	12.671	11.753	12.205	13.093	12.957	12.145	12.213	12.675	13.068
Prot_34140_Vwa8	284_Requants_ID_34140_LDAGHPVYQVSEVEK_2_Proteotypic_1	Vwa8	11.62	11.347	12.318	13.139	11.811	11.488	11.119	11.616	12.104	11.672	11.437	11.798	11.931	11.269	12.612	13.249	12.303	11.791	12.78	11.017	10.812	10.63	11.912	11.769	12.133	13.187	12.029	12.726	12.376	11.433	11.434	9.716	12.253	11.399	12.681	11.358	12.844	11.691	12.792	11.245	11.028	11.691	11.891	12.036	10.486	11.843	13.092	12.886	12.495	12.994	11.16	12.15	11.035	11.327	12.304	12.107	12.089	10.717	12.389	10.725	12.398	10.938	12.203	10.748	12.565	10.446	12.54	12.331	11.81	12.36	11.38	12.135	12.295	12.484	12.256	12.001	11.564	12.094	11.573	11.691	11.414	11.839	11.877	11.905	11.879	12.355	10.573	12.598	12.299	11.506	12.056	12.355	11	12.499	10.742	12.773	10.851	12.791	11.867	12.755	10.099	12.487	12.053	12.807	10.873	12.646	12.379	10.749	10.498	12.466	12.289	11.588	11.903	10.409	12.036	12.842	12.376	12.44	10.93	11.676	13.452	11.106	10.615	10.913	11.898	10.915	12.431	13.42	11.42	13.58	11.534	11.661	11.996	10.519	11.957	11.466	13.134	11.743	12.507	11.966	11.77	10.252	12.548	12.424	12.542	11.124	12.291	11.208	10.843	12.196	11.984	12.772	11.487	12.37	12.28	11.785	12.449	11.399	11.182	11.528	12.18	11.418	10.694	11.905	12.566	12.311	12.383	12.389	12.082	12.699	12.21	12.214	10.367	11.795	12.626	12.483	11.77	11.777	12.202	10.604	11.95	10.334	11.985	12.044	12.038	13.062	10.988	12.236	11.667	10.784	12.156	12.284	12.206	12.113	12.027	11.993	11.288	12.506	11.386	12.101	12.451	11.047	12.45	11.428	12.69	11.15	12.15	12.917	11.238	10.882	11.375	10.423	12.863	11.66	12.449	12.176	12.492	13.075	13.139	12.462	10.48	9.657	11.331	11.353	12.55	12.676	12.299	11.771	11.482	12.02	11.579	12.072	11.203	11.741	11.503	12.419	11.349	12.08	12.334	12.022	11.938	11.736	11.842	11.755	11.717	12.209	12.687	12.441	11.755	10.995	10.923	12.873	11.52	11.857	12.56	12.582	10.972	11.466	11.368	12.098	11.492	13	11.449	12.328	12.235	11.64	11.924	11.453	13.013	11.5	11.187	11.464	11.504	11.53	11.199	13.568	11.252	12.11	11.762	11.008	11.157	11.356	11.151	12.026	11.421	13.389	13.28	12.575	11.439	11.649	12.291	11.612	12.791	12.099	12.102	12.149	11.933	12.14	13.035	11.342	11.215	10.946	11.432	12.032	11.953	11.554	11.44	12.957	11.786	12.422	12.994	11.266	11.523	9.989	12.536
Prot_9065_Vwa8	178_Requants_ID_9065_DLLGQDVFLIGPPGPLR_3_Proteotypic_1	Vwa8	10.01	11.358	12.836	11.167	11.768	10.187	11.581	11.255	12.364	12.179	10.946	11.014	10.97	10.163	12.515	7.696	10.931	9.306	12.038	8.711	11.443	12.319	11.037	11.275	12.338	11.582	11.306	11.252	11.707	11.403	10.937	12.451	11.358	11.911	12.659	11.202	11.6	9.779	11.842	9.627	8.569	11.09	12.009	10.933	10.876	11.94	10.697	12.438	10.412	9.673	11.693	12.918	12.226	9.125	10.737	9.888	12.872	10.856	12.151	10.19	11.969	10.329	11.64	12.017	12.4	12.508	11.597	12.806	12.769	11.024	11.515	10.556	4.421	7.989	9.968	13.359	8.652	13.662	12.018	13.19	9.803	11.375	11.017	12.568	11.23	12.562	11.074	10.487	11.71	9.961	11.563	9.467	10.142	12.364	11.192	11.605	12.235	11.142	10.888	11.046	10.103	11.923	11.328	11.731	10.741	11.773	11.109	8.967	11.303	14.078	12.181	10.052	10.704	6.428	11.325	11.098	11.463	11.534	10.185	10.304	12.798	12.916	12.91	13.627	12.806	9.442	11.869	12.13	9.136	10.574	10.499	11.196	10.48	11.691	11.553	12.264	12.172	11.17	11.794	8.093	11.609	11.222	13.256	9.986	11.242	10.23	12.316	12.275	10.903	12.949	11.131	13.473	11.476	12.411	12.14	8.876	10.965	12.243	9.829	11.085	12.682	8.9	11.926	10.558	11.753	11.168	11.46	11.718	10.054	11.309	10.717	11.027	10.075	9.496	12.408	11.594	10.301	12.928	12.155	9.979	9.545	11.186	11.377	11.934	12.602	12.533	10.126	12.419	11.532	10.679	11.905	11	10.216	9.447	11.973	11.008	10.78	12.446	9.337	11.226	12.933	11.926	8.114	11.896	12.246	12.295	9.485	10.117	12.233	10.845	11.238	11.968	11.069	11.432	11.257	10.665	11.459	11.567	10.401	10.22	7.952	11.722	11.884	12.289	10.078	11.405	10.9	11.833	11.653	8.042	12.067	7.23	11.682	13.599	12.068	14.009	12.253	10.216	11.308	11.051	8.736	11.955	9.931	12.103	11.591	12.769	11.385	13.034	12.556	7.435	11.153	11.771	10.777	10.692	12.131	11.176	11.414	9.132	10.399	10.938	11.474	9.015	9.868	13.178	8.908	11.24	10.149	10.213	9.485	8.446	12.795	12.941	12.736	11.802	12.696	12.74	12.871	10.526	11.355	11.219	11.452	10.116	8.201	12.891	10.015	8.621	13.264	10.314	12.843	8.858	13.545	11.21	11.228	13.884	9.642	11.061	9.87	13.197	9.482	11.875	9.517	9.646	13.002	11.107	9.331	11.211	9.789	13.33	10.965	9.465	11.819	13.521	13.641	9.742	11.634
Prot_5841_Vwa8	294_Requants_ID_5841_HNNC(UniMod:4)VTLTHTNQVVR_3_Proteotypic_1	Vwa8	9.946	10.577	11.598	11.348	11.636	10.834	11.074	10.683	10.308	10.908	10.929	11.06	12.033	10.814	11.095	10.593	10.53	10.264	11.194	11.037	10.452	10.719	11.023	11.198	10.659	11.912	11.129	11.762	11.433	9.681	11.203	10.841	11.438	8.823	11.202	10.658	10.851	11.835	11.753	9.895	10.971	10.913	11.341	11.865	10.364	8.662	11.18	11.015	12.207	12.287	10.981	10.205	10.305	10.917	11.253	11.031	9.823	11.92	10.266	10.77	10.895	11.315	10.791	10.287	10.915	11.01	11.604	11.017	9.959	11.546	10.904	11.023	11.068	12.174	11.183	11.003	10.407	11.101	10.251	10.684	10.538	11.058	10.579	11.407	9.664	11.139	10.417	11.548	12.351	12.289	10.118	11.371	10.765	10.35	10.627	10.898	11.452	9.14	11.802	11.418	11.378	11.453	10.475	10.281	9.771	11.652	11.999	11.09	9.916	10.899	10.844	11.563	11.567	10.213	11.309	10.115	9.706	10.33	11.046	9.8	12.368	11.595	9.808	10.183	10.679	11.546	10.523	11.356	10.211	12.365	11.372	10.832	10.671	11.155	11.198	11.418	9.418	10.467	11.444	9.889	10.668	10.207	11.836	11.059	9.622	11.441	11.849	11.082	11.197	11.453	10.538	11.188	10.227	11.588	10.775	9.78	10.618	11.193	10.818	10.332	11.605	9.816	11.242	11.337	11.097	10.805	11.342	11.191	11.193	11.5	10.775	11.085	10.88	10.79	10.11	10.739	10.05	11.261	10.999	10.079	11.354	10.52	10.857	9.929	10.387	9.498	10.928	11.739	11.502	10.629	10.05	10.668	11.241	10.808	11.898	11.746	9.902	11.953	10.613	10.624	11.35	10.924	9.459	12.231	10.332	11.257	10.775	10.44	11.333	10.422	11.189	10.252	11.649	10.407	10.865	10.957	11.173	11.143	10.947	11.44	10.372	9.481	10.376	11.246	11.079	10.877	11.062	11.047	11.552	11.186	10.654	10.521	10.709	11.539	9.284	11.178	10.948	10.89	11.884	11.125	11.653	10.908	11.057	10.195	9.727	11.493	10.552	10.137	12.811	10.572	10.717	10.971	10.783	10.794	10.467	11.633	10.451	11.152	11.235	11.54	11.193	11.626	11.056	10.412	10.503	11.25	10.494	10.983	10.738	10.889	11.16	10.385	10.889	10.461	11.293	9.974	10.434	11.517	10.833	9.848	10.391	10.44	10.85	11.551	11.66	11.368	11.283	11.589	10.705	10.468	11.187	10.441	12.233	10.184	11.081	11.756	10.937	11.584	11.084	10.861	10.254	11.593	10.875	11.05	10.175	9.289	11.451	11.366	11.27	11.044	9.674	9.638	11.668	10.226	11.333
Prot_85756_Vwa8	229_Requants_ID_85756_HQATGELDDAK_2_Proteotypic_1	Vwa8	8.928	8.948	9.97	10.31	9.955	9.089	9.117	8.842	9.681	9.327	5.844	9.815	9.645	7.494	9.741	11.438	10.249	9.258	10.817	8.968	8.735	8.827	8.469	8.488	8.535	10.541	10.147	10.741	10.496	8.706	7.722	7.269	10.331	9.622	10.789	10.691	11.37	10.024	10.972	6.075	3.922	7.401	10.472	11.012	8.849	9.852	10.398	10.785	1.628	11.015	10.298	10.197	10.025	9.772	10.29	9.261	10.638	9.16	11.519	9.118	10.192	8.452	7.218	9.172	10.211	8.628	10.292	9.223	9.95	8.548	7.873	9.008	9.063	9.598	8.866	11.69	9.041	10.336	7.252	7.601	9.07	8.992	8.958	11.694	9.945	10.031	7.957	10.118	10.113	5.429	10.156	9.477	8.924	10.243	8.468	9.662	9.284	10.507	7.54	11.019	7.333	9.613	8.263	10.312	9.732	10.984	10.744	6.189	6.713	12.46	9.001	8.553	9.276	7.234	10.198	9.075	10.138	8.759	5.264	8.487	10.07	9.668	10.155	10.006	9.714	8.889	9.654	10.767	8.411	11.111	10.403	7.163	10.843	10.309	9.289	7.51	11.049	9.019	7.572	7.241	6.99	8.145	11.108	8.317	11.308	7.713	8.194	10.719	8.575	6.821	9.788	11.775	7.66	11.516	9.062	9.163	9.618	11.159	6.11	7.704	10.525	8.749	8.115	7.615	10.837	11.364	11.762	7.937	7.412	10.818	8.607	10.219	6.987	9.96	10.47	11.851	10.403	7.616	11.842	10.767	7.121	9.475	11.135	10.691	9.589	10.372	5.366	10.196	10.558	5.999	6.856	10.089	8.301	9.631	10.421	10.083	8.124	7.158	8.848	11.928	8.833	7.595	8.628	9.001	11.625	7.928	8.937	8.987	10.155	7.752	10.408	7.289	9.337	7.095	6.335	12.256	11.681	12.534	11.869	11.542	10.938	6.359	5.361	8.232	10.219	10.087	9.531	9.553	9.922	9.539	8.695	9.252	9.278	9.654	9.095	9.637	8.597	8.727	8.28	9.599	8.479	9.908	9.216	9.276	9.29	13.392	8.103	10.5	11.179	7.492	7.083	9.575	10.134	9.645	8.878	10.585	7.585	9.04	1.202	12.218	10.491	10.533	10.183	10.136	10.857	10.178	10.061	10.33	9.448	9.834	9.36	8.541	6.445	7.481	8.34	9.984	9.452	9.236	8.965	7.553	9.076	9.444	9.175	7.906	9.194	10.226	9.739	10.711	9.331	9.222	10.131	9.515	10.768	8.862	8.788	9.586	9.762	8.598	9.921	8.562	9.699	9.699	9.888	9.18	9.164	8.845	2.045	9.4	9.333	9.938	10.826	9.304	10.239	7.32	6.865
Prot_19566_Wars	307_Requants_ID_19566_GIFGFTDSDC(UniMod:4)IGK_2_Proteotypic_1	Wars	15.178	15.581	15.486	15.199	15.39	15.397	15.595	15.489	15.544	15.55	15.763	15.528	15.639	15.512	15.407	15.277	15.599	14.962	15.692	15.193	15.402	15.575	15.469	15.249	15.278	15.587	15.588	15.722	15.494	15.347	15.414	15.521	15.614	15.545	15.438	15.169	15.367	15.114	15.313	15.443	15.479	15.407	15.352	15.273	15.733	15.536	15.987	15.297	15.45	15.916	15.293	15.334	15.418	15.507	15.697	15.053	15.558	15.53	15.371	15.589	15.581	15.087	14.951	15.284	15.527	15.195	15.396	15.223	15.761	15.569	15.61	15.636	15.812	15.375	15.588	15.423	15.085	15.552	15.248	15.326	15.4	15.525	15.104	15.912	15.594	15.437	15.458	15.227	15.278	15.629	15.36	15.283	15.653	15.475	15.569	15.466	15.378	15.4	15.843	15.128	15.372	15.116	15.687	15.69	15.722	15.105	15.187	15.363	15.533	15.343	15.481	15.368	15.817	15.769	15.279	15.415	15.256	15.618	14.941	14.993	15.552	15.632	15.145	15.278	15.276	15.497	15.293	15.44	15.708	15.142	15.439	15.613	15.514	15.738	15.463	15.343	15.784	15.394	15.517	15.219	15.285	15.311	15.546	15.369	15.528	15.649	15.61	15.223	15.203	15.727	15.702	15.398	15.313	15.336	15.553	15.359	15.205	15.408	15.55	15.216	15.482	15.348	15.177	15.915	15.32	15.173	15.419	15.357	15.606	15.38	15.612	15.457	15.468	15.643	15.326	15.622	15.714	15.161	15.948	15.591	15.015	15.442	15.546	15.691	15.498	15.444	15.381	15.297	15.465	15.465	15.461	15.35	15.416	15.712	15.19	15.289	15.326	15.508	15.104	15.56	15.739	14.995	15.454	15.633	15.487	15.483	15.488	15.308	15.258	15.424	15.5	15.514	15.455	15.467	15.516	15.207	15.245	15.055	15.543	15.476	15.295	15.539	15.435	15.178	15.446	15.477	15.663	15.538	15.472	15.656	15.172	15.239	15.257	15.292	15.383	15.46	15.596	15.337	16.052	15.516	15.551	15.052	15.55	15.252	15.562	15.585	15.247	15.509	15.765	15.221	15.406	15.649	15.427	15.104	15.385	15.692	15.168	15.384	15.409	15.587	15.74	15.636	15.375	15.346	15.471	15.276	15.331	15.461	15.371	15.246	15.661	15.487	15.692	15.718	15.722	15.491	15.361	15.741	15.239	14.506	15.53	15.114	15.538	15.305	15.516	15.318	15.506	15.515	15.767	15.414	15.436	15.592	15.686	15.47	15.5	15.372	15.543	15.268	15.496	15.523	15.509	15.444	15.698	15.429	14.918	15.588	15.286	15.484	15.374	15.096	15.385	15.567	15.437	15.712	15.285
Prot_5095_Wars	118_Requants_ID_5095_ASEDFVDPWTVR_2_Proteotypic_1	Wars	14.495	14.634	14.48	14.574	14.581	14.666	14.747	14.547	14.425	14.487	14.236	14.422	14.953	14.51	14.388	14.647	14.564	14.58	14.03	15.029	14.944	14.495	14.596	14.585	14.504	14.359	14.657	14.315	14.914	14.446	14.946	14.462	14.262	14.529	14.738	14.888	14.238	14.535	14.59	14.284	14.555	14.756	14.465	14.759	14.443	14.338	14.478	14.477	14.72	14.662	14.374	14.59	14.555	14.631	14.791	14.577	14.364	14.756	14.388	14.326	14.614	14.747	14.645	14.694	14.263	14.538	14.727	14.835	14.325	14.631	14.483	14.503	14.452	14.595	14.721	14.653	14.635	14.483	14.774	14.4	14.958	14.685	14.305	14.191	14.396	14.614	14.754	14.55	14.496	14.536	14.583	14.384	14.691	14.399	14.89	14.569	14.458	14.488	14.416	14.885	14.6	14.342	14.812	14.226	14.862	14.264	14.593	14.418	14.567	14.776	14.704	14.778	14.465	14.301	14.706	14.601	14.47	14.65	14.881	14.55	14.344	14.488	14.592	14.588	14.604	14.598	14.75	14.699	14.655	14.16	14.598	14.321	14.761	14.163	14.608	14.548	14.596	14.486	14.477	14.606	14.628	14.387	14.528	15.374	14.187	14.408	14.828	14.665	14.339	14.596	14.658	14.757	14.794	14.224	14.489	14.423	14.589	14.441	14.436	14.641	14.573	14.871	14.644	14.524	14.498	14.414	14.577	14.42	14.41	14.434	15.161	14.721	14.582	14.299	14.634	14.715	14.708	14.476	14.344	14.421	14.337	14.479	14.459	14.564	14.811	14.658	14.587	14.716	14.786	14.836	14.458	14.625	14.748	14.687	14.34	14.162	14.454	14.671	14.454	14.509	14.738	14.636	14.426	14.351	14.944	14.555	14.639	14.226	14.779	14.306	14.634	14.769	14.514	14.415	14.499	14.422	14.491	14.631	14.591	14.46	14.707	14.547	14.565	14.528	14.534	14.597	14.46	14.283	14.513	14.947	14.777	14.512	14.811	13.907	14.58	14.221	14.529	14.864	14.922	14.844	14.693	14.291	14.454	14.237	14.58	14.425	14.705	14.682	14.759	14.073	14.494	14.67	14.502	14.81	14.535	14.401	14.506	14.648	14.513	14.644	14.566	14.212	14.389	14.498	14.659	14.371	15.258	14.726	14.758	14.375	14.48	14.596	14.769	14.198	14.762	14.302	14.002	14.422	14.717	15.129	14.402	14.489	14.692	14.523	14.473	14.634	14.597	14.501	14.305	14.733	14.423	14.32	14.743	14.621	14.534	14.614	14.638	14.786	14.781	14.471	14.532	14.24	14.476	14.725	14.46	14.545	14.727	14.415	14.417	14.434	14.348	14.486	14.282	14.554	14.477
Prot_73767_Wars	157_Requants_ID_73767_DEIDSAVK_2_Proteotypic_1	Wars	13.619	15.019	15.181	13.635	15.028	14.565	14.935	15.105	13.56	15.034	14.681	13.901	14.627	14.052	14.052	14.318	13.672	13.681	15.113	14.648	13.731	14.691	14.481	13.38	14.639	13.92	14.624	14.291	14.625	14.766	14.525	14.617	14.595	15.209	14.975	14.443	14.244	13.998	14.7	14.625	13.877	14.655	14.335	13.728	14.767	14.958	14.698	14.029	14.808	14.002	14.427	14.429	14.77	14.064	15.125	13.711	14.322	14.831	14.316	15.159	14.375	13.879	13.832	14.286	14.225	14.047	14.929	14.126	14.359	15.24	14.113	14.859	14.293	15.156	14.766	15.21	13.687	14.86	14.086	13.761	15.699	14.174	13.666	14.41	14.226	14.584	14.745	13.979	14.719	14.559	13.856	14.641	15.107	14.423	13.848	14.493	13.906	15.121	14.77	15.015	14.352	13.451	13.538	14.837	14.408	14.896	15.038	14.748	14.275	13.476	15.128	13.992	14.696	14.557	14.849	14.594	13.988	14.59	14.082	14.005	15.207	14.392	14.002	13.806	13.918	14.224	14.684	14.385	14.51	15.143	14.305	14.21	13.589	14.277	13.974	14.972	14.881	14.346	14.206	14.965	13.874	14.974	14.935	13.993	14.263	13.325	13.819	14.631	14.764	14.833	14.609	14.878	14.377	15.404	14.55	14.696	14.61	14.344	14.751	14.1	13.833	14.789	14.444	14.727	14.409	14	14.193	14.48	13.753	15.278	13.722	14.104	13.4	14.665	14.353	15.756	14.197	14.382	14.513	14.33	15.134	15.032	14.401	14.173	15.051	15.313	14.577	13.473	13.887	14.171	14.354	13.892	14.465	14.358	14.303	15.351	14.752	13.97	15.05	14.179	15.344	14.245	14.591	14.311	13.816	14.464	15.147	14.624	14.041	14.673	14.051	14.892	14.904	13.803	14.072	14.398	14.845	14.939	15.138	13.732	13.987	14.865	14.167	13.955	14.664	15.236	14.435	14.408	14.437	14.333	14.791	13.907	14.404	14.91	14.178	14.389	14.712	13.109	14.46	14.986	14.861	14.994	14.724	14.285	14.687	14.348	15.172	14.637	13.063	15.139	14.318	14.98	14.018	14.28	14.524	14.43	14.774	14.29	15.524	13.705	13.835	14.821	13.65	15.279	13.771	14.617	14.405	14.787	15.174	14.475	14.791	14.581	14.282	14.183	15.045	14.259	13.923	14.524	14.212	13.996	14.404	14.776	14.235	14.405	13.484	13.552	14.48	15.224	14.995	14.537	15.008	14.267	14.922	15.134	14.903	14.027	13.959	13.893	14.615	13.877	13.998	13.7	14.669	14.634	14.398	14.03	13.519	14.775	15.028	14.306	15.14	15.251	14.475	14.031	14.012
Prot_12327_Wars	207_Requants_ID_12327_TLIDVLQPLIAEHQAR_3_Proteotypic_1	Wars	14.123	14.808	14.24	14.589	14.289	14.11	14.241	14.606	14.601	14.005	14.308	14.275	14.653	14.421	14.392	14.301	14.29	14.1	14.058	14.575	14.505	14.397	14.274	14.075	14.448	14.089	14.622	14.45	14.472	14.381	14.609	14.243	14.23	14.255	14.638	14.616	14.037	14.444	14.012	14.481	14.381	14.375	14.176	14.358	14.601	13.89	14.305	14.608	14.983	14.39	14.384	14.447	14.243	14.589	14.474	14.421	13.79	14.241	14.135	14.25	13.998	14.65	14.283	14.504	14.032	14.291	14.496	14.535	14.276	14.34	14.561	14.497	14.837	14.419	14.783	14.538	14.229	13.911	14.401	14.163	14.336	14.311	14.351	14.325	14.287	14.331	14.521	14.45	14.52	14.344	13.871	14.61	14.371	14.562	14.299	14.331	14.279	14.075	14.227	14.743	14.766	14.584	14.021	14.163	14.373	14.196	14.689	14.497	14.141	14.374	14.358	14.365	14.159	14.199	14.505	14.297	14.373	14.234	15.005	14.274	13.969	14.202	14.237	14.439	14.512	14.491	14.275	14.091	14.457	14.18	14.561	14.387	14.748	13.887	14.582	14.281	14.085	14.158	13.963	14.428	14.654	14.042	14.162	14.977	14.23	14.381	14.644	14.258	14.267	14.401	14.514	14.294	14.614	14.218	14.232	14.493	14.091	14.448	14.191	14.267	14.109	14.85	14.348	14.184	14.393	14.464	14.1	13.996	14.4	14.316	14.807	14.316	14.613	14.542	14.482	14.105	14.48	14.317	14.176	14.434	14.262	14.128	14.238	14.409	14.271	14.195	14.604	14.328	14.262	14.776	14.15	14.496	14.668	14.345	14.142	14.285	14.202	14.212	14.358	14.253	14.727	14.13	14.545	14.23	14.344	14.544	14.283	14.247	14.697	14.335	14.373	14.783	14.109	14.41	14.115	14.33	14.222	14.192	14.273	14.245	14.57	14.45	14.416	14.569	14.181	14.343	14.475	14.109	14.161	14.539	14.432	14.253	14.451	14.345	14.312	14.238	14.129	14.819	14.663	14.219	14.676	14.253	14.336	13.765	14.288	14.446	14.524	14.466	14.037	14.186	14.399	14.519	14.549	14.47	13.712	14.324	14.581	14.361	14.343	14.142	14.213	14.363	14.376	14.555	14.417	14.328	14.426	14.418	14.269	14.291	14.217	14.416	14.386	14.35	14.419	14.287	14.433	14.388	14.39	15.003	13.965	14.237	14.52	14.076	14.053	14.636	14.461	14.087	14.162	14.486	14.229	14.334	14.126	14.452	14.405	14.45	14.368	14.717	14.404	14.168	14.498	14.319	14.178	14.559	13.909	14.262	14.366	14.87	14.168	14.693	13.918	14.284	14.02	14.039	14.532
Prot_6333_Wars	289_Requants_ID_6333_AVTEETVK_2_Proteotypic_1	Wars	12.828	12.178	12.525	13.051	12.431	12.726	12.918	12.968	12.769	12.704	12.719	12.485	12.788	12.306	12.299	12.772	13.023	12.341	12.804	13.176	12.69	12.793	12.596	12.547	12.126	12.563	12.465	12.557	13.027	12.319	13.17	12.738	12.633	12.697	12.753	12.553	12.757	12.349	12.806	12.34	12.842	12.985	13.111	12.937	12.876	12.683	12.381	12.652	11.932	12.304	12.545	13.044	12.556	12.487	12.692	12.768	13.267	12.919	12.002	12.372	12.854	12.195	12.564	13.168	12.936	13.324	13.142	12.489	12.698	12.429	12.299	12.748	12.286	12.983	12.884	12.374	13.58	12.654	12.744	12.398	13	12.259	12.628	12.406	12.966	12.535	12.962	12.659	12.631	11.921	12.263	12.788	12.643	12.913	12.801	13.172	12.799	12.408	12.041	13.383	12.956	12.243	12.572	12.241	12.981	12.296	12.909	13.006	12.732	13.052	12.509	12.951	12.586	12.447	12.928	12.963	12.965	12.641	12.491	12.726	13.242	12.636	12.919	12.164	12.677	12.312	12.934	12.18	12.671	12.613	12.6	12.53	13.285	12.453	12.649	13.019	12.809	12.383	12.609	12.442	12.859	12.947	12.446	13.426	12.459	12.377	12.584	12.741	12.205	12.644	12.824	12.562	12.912	12.875	12.573	12.986	12.625	12.922	12.335	12.555	11.971	12.808	12.705	12.837	12.91	12.499	12.673	12.804	12.369	12.588	12.807	12.657	11.904	12.883	12.362	13.05	13.192	12.924	12.852	13.042	12.569	12.462	12.331	12.79	12.635	12.917	12.116	12.418	12.552	13.013	12.072	12.83	12.383	12.526	12.934	13.155	12.832	12.756	12.962	12.971	12.662	12.422	12.084	12.655	13.011	12.802	12.903	12	12.718	12.343	12.89	12.303	13.019	12.217	12.601	13.256	12.527	12.603	12.624	12.563	13.156	13.061	12.349	12.744	12.712	12.97	12.571	12.804	13.003	12.836	12.664	12.776	12.714	12.669	12.227	12.437	12.894	13.009	12.779	12.435	12.63	12.557	12.949	12.516	12.739	13.152	12.702	12.53	12.617	12.938	12.248	12.935	12.721	12.647	12.609	12.929	12.973	12.807	12.636	12.751	12.544	12.684	13.144	12.493	12.313	12.7	13.066	12.742	12.739	12.159	12.398	13.037	12.524	12.093	13.373	12.689	12.441	12.398	12.66	12.989	12.262	12.883	13.35	12.992	12.275	12.323	12.982	12.286	12.556	12.363	12.728	12.945	12.806	13.324	12.762	12.624	12.663	12.853	12.774	12.537	12.918	12.259	12.382	12.641	13.221	12.523	12.539	12.587	12.738	12.718	12.936	12.928	12.825	12.486	12.925
Prot_105176_Wasf2	158_Requants_ID_105176_SDLLSAIR_2_Proteotypic_1	Wasf2	14.182	14.448	13.374	14.306	13.734	14.217	13.323	13.889	13.622	13.469	14.043	13.505	13.257	12.772	13.334	12.824	13.947	13.691	13.91	15.111	13.46	14.216	13.337	13.922	13.953	13.993	14.112	13.682	13.85	13.889	13.665	13.572	14.066	13.69	13.746	14.371	13.554	13.56	13.577	13.945	13.814	13.801	13.94	14.131	13.723	13.811	13.584	13.54	13.029	14.272	14.068	13.77	13.769	13.883	14.159	13.676	13.24	14.019	13.357	13.617	13.761	13.817	13.913	14.029	13.431	13.91	14.037	14.28	13.971	13.869	14.13	13.893	13.486	13.987	14.086	13.965	13.714	13.463	14.173	13.676	13.519	13.685	13.772	13.626	13.774	13.556	13.603	14.185	14.276	13.62	13.298	13.941	13.598	14.319	13.914	13.733	14.031	13.574	13.614	13.941	12.948	13.99	14.469	13.65	13.358	13.912	14.004	13.764	13.772	14.012	13.778	14.269	13.559	13.224	13.815	14.236	13.743	14.259	14.308	13.451	14.112	14.374	13.854	13.7	14.219	13.541	13.586	13.98	13.425	13.074	13.409	13.551	14.173	13.742	13.392	13.496	14.542	13.793	13.534	14.483	13.759	13.684	13.598	13.692	13.151	13.919	14.209	13.834	13.789	13.605	13.788	13.586	14.535	13.642	13.767	13.461	13.843	13.664	13.76	14.131	13.229	13.796	13.943	13.874	13.787	13.931	13.313	13.24	13.696	13.418	13.803	13.844	14.488	14.077	13.541	13.9	13.822	13.596	13.558	14.304	13.901	13.495	14.293	13.948	14.271	13.811	14.07	14.232	14.179	13.833	13.342	13.942	13.912	13.649	13.333	13.078	13.556	14.019	13.863	14.35	12.918	14.142	13.071	14.222	13.907	13.97	13.709	13.969	13.723	13.268	14.014	13.93	13.825	13.73	12.833	13.931	14.03	14.099	14.003	13.997	13.807	13.72	13.807	13.687	13.818	13.816	13.764	13.886	13.817	14.021	13.891	14.167	14.193	13.518	13.133	13.146	13.475	14.577	14.456	12.752	13.051	14.135	14.051	14.131	13.881	13.456	14.171	14.095	13.297	13.686	13.976	14.105	13.998	13.065	13.965	13.806	13.939	13.676	13.969	14.539	13.906	13.931	13.838	14.043	13.723	13.976	14.329	13.948	13.624	13.664	13.838	13.991	13.875	14.125	13.628	13.813	13.554	13.822	13.643	14.09	13.901	13.838	14.352	13.635	12.705	13.847	13.809	12.925	13.715	14.166	13.707	13.863	13.66	13.915	14.528	13.698	13.691	14.407	13.416	13.704	13.659	13.676	14.125	13.91	14.367	13.734	14.553	13.427	13.724	13.242	13.582	13.354	14.091	13.643	14.378
Prot_10323_Wasf2	235_Requants_ID_10323_DVVGNDVATILSR_2_Proteotypic_1	Wasf2	13.783	13.554	13.238	13.469	13.353	13.31	13.957	13.553	13.293	13.769	13.818	13.598	14.02	13.481	13.348	13.474	13.772	13.539	13.295	13.752	13.248	13.823	13.11	13.237	13.404	14.135	13.572	13.429	13.419	15.195	13.269	13.417	13.685	13.351	13.544	13.223	13.968	14.142	13.188	13.29	13.023	13.473	13.742	13.308	13.912	13.204	12.85	13.992	13.338	13.411	12.92	13.728	13.254	13.545	13.449	15.472	13.457	13.775	13.597	13.629	13.558	13.46	15.677	13.721	13.356	13.328	12.871	13.337	13.206	13.1	12.814	12.962	12.914	12.98	13.567	12.985	14.272	13.387	15.111	13.701	13.073	14.962	13.29	12.971	14.195	12.866	13.363	13.287	13.804	12.986	14.862	13.46	13.601	13.564	13.731	13.251	12.931	13.279	13.53	13.834	13.02	13.86	14.113	14.067	13.309	13.522	13.413	13.342	13.651	13.312	13.335	14.522	13.683	13.413	13.21	13.319	13.358	13.46	14.888	13.553	12.887	12.986	14.634	13.595	13.769	13.885	13.445	13.141	13.969	13.042	13.182	13.404	13.078	13.285	13.363	13.258	12.646	13.765	13.863	12.564	13.298	13.562	13.319	14.011	13.034	15.703	14.278	13.399	14.111	13.959	13.441	13.673	13.185	13.347	13.198	12.954	13.657	13.802	13.326	12.738	13.575	13.563	13.496	13.628	13.588	13.965	12.988	13.704	13.357	13.524	13.517	14.096	12.985	12.97	13.757	14.363	13.918	13.629	13.602	13.44	13.807	12.822	13.839	13.632	12.687	12.783	14.143	14.136	13.811	13.879	13.61	14.16	13.408	13.557	12.904	13.338	13.632	13.826	13.656	13.195	13.246	14.366	13.173	13.667	13.223	14.067	13.519	13.936	13.945	11.826	12.588	14.006	14.104	13.996	13.118	13.196	14.326	14.009	13.008	13.271	13.36	12.919	14.084	14.204	14.08	12.731	13.283	13.588	13.178	13.682	13.623	13.593	13.615	13.434	13.086	13.782	13.376	13.996	14.453	13.584	13.19	13.163	14.351	13.001	13.659	13.563	13.365	13.656	12.417	13.488	14.118	13.985	13.674	12.875	13.53	13.746	13.84	14.311	12.842	13.082	13.276	12.925	14.232	13.818	13.536	12.944	14.784	13.845	13.412	13.83	13.283	13.653	13.74	13.602	13.245	13.43	13.365	13.452	13.572	14.147	13.603	13.377	14.012	13.375	13.261	13.394	13.495	13.01	13.586	13.419	13.419	13.562	13.234	13.344	14.104	14.255	13.58	14.239	13.696	13.556	13.457	12.259	14.016	13.194	13.928	13.171	13.135	13.3	13.551	13.965	13.348	13.448	13.561	13.449	13.401
Prot_113982_Wasf2	306_Requants_ID_113982_VTQLDPKEEEVSLQGINTR_3_Proteotypic_1	Wasf2	12.543	12.832	12.371	11.973	12.412	12.582	12.683	12.376	12.888	12.815	12.648	12.771	13.156	12.596	11.94	12.82	12.149	12.139	12.77	12.467	12.714	11.994	13.076	11.8	12.94	12.584	12.04	12.904	12.886	12.415	12.351	11.739	12.473	12.414	12.89	12.472	12.291	13.057	12.837	12.762	12.885	11.955	12.133	12.85	12.602	12.561	12.718	12.852	12.924	12.813	12.304	11.904	12.713	12.752	12.022	13.102	12.375	12.47	12.448	12.69	11.993	12.568	11.921	12.109	12.704	12.266	12.484	12.743	12.858	12.795	13.048	12.687	12.988	12.709	12.353	12.609	12.526	12.765	11.917	12.721	12.975	12.782	11.891	12.316	12.543	12.817	12.921	12.424	12.511	12.484	11.795	12.243	12.52	13.018	12.085	12.922	12.355	12.367	12.967	12.602	12.612	12.467	12.481	12.311	13.035	12.692	12.111	12.158	13.34	12.298	12.364	12.444	12.687	12.988	12.784	12.464	12.859	12.251	11.789	12.652	11.674	12.117	12.887	12.767	12.514	12.704	12.509	12.841	12.807	12.64	11.967	12.338	12.859	12.559	12.401	12.182	12.72	12.044	12.831	12.913	12.484	12.202	12.635	12.877	12.766	12.561	11.852	12.744	12.543	12.795	12.512	13.057	12.742	12.453	12.753	12.468	12.601	12.528	12.626	12.057	11.666	12.868	12.623	12.932	12.19	12.207	11.935	12.776	12.578	11.562	12.707	12.378	13.051	12.744	12.899	12.59	12.757	12.765	13.003	13.026	12.927	12.798	12.93	12.981	12.978	12.071	12.458	13.149	12.82	11.437	12.309	12.247	11.906	12.248	12.509	13.115	12.664	12.989	12.572	11.747	12.851	13.014	12.268	12.281	12.935	12.673	12.483	12.827	12.702	12.429	12.16	13.365	12.988	12.361	12.04	12.549	12.382	12.644	12.034	12.633	12.872	12.484	12.608	12.613	12.937	12.683	12.965	12.616	11.871	12.155	12.404	12.792	12.193	12.498	12.885	12.291	12.508	13.623	12.858	12.194	12.845	12.759	11.896	12.829	12.765	12.317	12.618	12.706	12.794	12.767	12.131	12.86	11.956	13.11	12.475	12.524	12.901	12.421	12.414	12.295	12.391	13.236	12.9	12.37	12.839	12.708	12.677	12.262	12.435	12.379	12.444	12.437	12.505	12.952	12.339	12.823	12.371	12.878	12.98	13.079	12.192	12.458	12.256	12.814	12.632	12.125	12.175	12.695	12.295	12.367	12.705	12.316	12.76	12.72	12.248	12.71	12.361	12	12.918	13.455	12.628	12.521	12.156	12.97	12.492	12.294	12.314	11.579	12.605	12.967	12.28	12.914	13.03	12.243	12.562
Prot_48686_Wasf2	267_Requants_ID_48686_QTLPSDTSELEC(UniMod:4)R_2_Proteotypic_1	Wasf2	12.375	12.328	12.846	12.586	12.397	12.773	12.438	12.455	11.587	12.892	12.905	12.385	12.251	12.362	12.714	12.752	12.111	12.861	12.413	13.438	12.561	13	12.572	12.027	13.175	11.987	12.411	12.235	12.017	12.032	12.287	12.848	12.525	12.569	12.228	12.898	12.187	12.865	12.663	12.36	12.075	12.805	12.887	12.421	13.012	13.17	12.437	12.153	12.311	12.939	12.175	12.255	12.189	12.448	12.546	12.233	12.274	12.814	12.063	12.26	12.569	12.508	12.819	12.766	12.598	12.353	12.622	12.222	12.818	12.652	12.895	13.094	12.447	12.571	12.903	12.361	12.599	12.359	12.985	11.968	12.363	12.262	12.361	12.501	12.554	12.521	12.454	12.351	12.573	12.518	12.654	12.467	13.046	12.33	12.508	12.54	11.956	12.29	12.63	12.206	12.761	12.678	13.09	12.298	12.81	12.315	12.223	12.556	12.474	12.672	12.536	13.076	12.829	12.394	12.398	11.999	12.363	12.383	13.116	12.172	12.105	12.978	12.005	12.715	12.342	12.674	12.318	12.67	12.385	12.387	12.664	12.835	13.016	12.979	12.38	12.651	11.867	12.609	12.66	12.559	12.382	12.147	12.446	12.277	12.244	12.595	12.718	12.541	12.708	12.588	12.714	12.463	12.39	12.608	12.84	12.322	12.389	11.967	12.864	12.582	12.673	12.695	12.699	12.87	12.29	12.091	12.118	12.658	12.583	11.795	12.589	12.835	12.475	12.916	12.953	12.175	12.251	12.478	12.322	12.55	12.892	12.654	13.02	12.665	12.79	12.683	12.574	12.817	13.124	12.832	11.484	11.736	12.596	12.035	12.334	13.062	12.44	12.7	12.251	11.899	12.983	12.765	12.164	12.852	12.137	12.789	12.198	12.557	12.909	12.021	12.539	12.496	12.726	12.772	12.355	12.208	12.57	12.295	12.411	12.672	12.537	12.408	12.344	12.402	12.715	12.463	12.51	12.127	12.227	12.482	12.393	12.8	12.942	12.484	12.311	12.625	12.222	13.482	12.643	12.422	11.992	12.157	12.731	11.864	11.937	12.532	12.378	12.792	12.147	12.403	12.428	12.229	13.253	12.558	12.509	11.63	12.619	12.35	12.858	12.045	12.382	12.614	12.614	12.577	12.36	12.001	13.055	12.17	13.174	12.04	12.574	12.467	12.479	12.198	12.315	12.68	12.132	12.551	12.709	12.779	12.492	12.707	12.408	13.012	12.65	12.22	12.561	13.005	12.803	12.333	12.014	12.733	12.155	12.297	12.698	12.906	12.515	13.505	12.387	12.166	12.375	12.272	12.79	12.794	12.534	12.429	13.037	12.448	12.08	12.199	12.333	12.297	12.432	12.613	12.392
Prot_72820_Wash	146_Requants_ID_72820_ATLLESIR_2_Proteotypic_1	Wash	14.748	15.526	14.813	15.362	15.469	15.478	14.906	14.792	14.761	14.815	14.659	14.776	14.891	15.043	14.955	14.972	15.197	15.758	14.87	15.042	14.463	14.85	14.504	14.806	14.909	15.417	15.705	15.593	14.92	14.786	14.895	15.041	14.928	15.147	14.858	15.499	14.787	15.074	15.088	14.922	15.489	15.102	14.694	14.702	15.221	14.8	14.94	15.019	15.739	15.276	14.688	14.921	15.775	14.702	14.882	15.424	14.314	14.973	14.357	14.966	14.936	15.155	14.635	15.314	15.552	14.811	15.252	15.565	15.248	14.951	15.328	15.074	15.201	15.37	15.599	14.799	14.988	14.68	15.007	14.218	14.915	14.828	15.071	15.501	15.175	14.943	15.045	15.053	15.182	15.059	15.154	14.989	14.885	15.099	14.904	14.816	15.112	14.9	15.057	15.014	15.083	15.184	15.417	14.516	15.358	15.446	15.67	14.537	15.164	14.67	14.509	15.416	14.981	15.057	15.459	15.279	15.662	15.165	15.367	15.177	14.937	15.015	15.004	15.177	15.019	15.163	15.147	15.218	15.295	14.932	15.401	15.15	15.314	14.63	15.244	15.292	14.925	15.084	14.973	15.199	15.365	15.209	15.086	14.78	14.721	15.196	14.868	14.984	15.344	15.34	15.207	15.182	15.008	15.151	15.063	14.748	15.502	15.181	14.812	14.855	15.099	15.316	15.324	15.053	15.218	15.361	14.92	14.785	15.636	14.728	15.262	15.164	14.654	15.224	15.108	15.119	14.575	14.377	15.11	15.136	14.987	15.08	14.808	14.921	14.882	15.108	15.101	15.265	15.07	15.517	15.184	15.4	14.914	14.915	15.249	14.786	15.319	15.339	15.494	14.9	14.788	14.997	15.08	15.201	15.216	14.797	14.97	14.883	15.136	15.23	14.986	15.065	14.987	14.745	15.157	15.142	15.024	15.498	15.294	15.129	15.276	15.088	14.794	15.17	15.199	14.68	14.968	15.116	15.313	15.066	15.362	15.312	15.266	14.224	14.884	15.217	15.268	14.882	14.477	15.143	15.173	15.026	15.616	15.342	15.327	15.335	15.137	15.039	14.969	14.582	15.256	15.147	15.281	14.592	15.031	15.27	14.599	14.896	15.129	15.292	15.293	15.309	15.09	15.269	15.551	14.904	15.309	15.468	15.574	14.618	14.762	15.223	15.399	15.295	14.834	14.485	14.548	15.173	15.369	15.776	14.911	14.754	15.111	14.995	14.275	15.237	15.303	14.515	14.757	15.393	14.778	14.921	14.642	15.231	15.516	15.248	15.065	15.465	15.094	15.308	15.111	14.933	14.988	15.157	15.538	15.17	15.144	14.636	14.786	14.648	14.988	14.751	14.96	14.723	15.439
Prot_370_Wasl	270_Requants_ID_370_AALLDQIR_2_Proteotypic_1	Wasl	14.508	14.313	14.476	14.181	14.274	14.172	14.299	14.753	14.168	14.398	15.31	14.219	14.388	13.902	14.174	13.939	13.536	13.891	14.287	14.7	13.477	15.211	14.412	14.883	14.821	14.185	13.989	14.589	14.029	14.91	13.981	14.073	14.846	14.822	13.594	13.985	14.164	13.479	13.528	14.101	15.24	15.225	14.964	14.759	15.262	15.06	14.142	14.244	13.434	14.565	13.961	13.971	14.195	13.455	13.491	14.53	13.971	14.946	13.715	14.631	14.358	14.826	14.537	14.045	15.556	14.51	14.498	14.259	15.101	13.906	14.783	14.336	13.513	13.862	13.847	14.4	13.739	14.29	14.898	14.41	13.54	14.23	14.561	15.166	13.789	14.723	15.209	13.801	13.831	14.793	14.625	13.875	14.156	14.346	14.176	14.784	14.629	14.234	15.151	14.646	13.734	13.902	14.132	14.665	14.54	14.558	13.692	13.338	15.205	14.567	13.47	13.695	14.614	14.588	15.332	13.704	13.873	14.138	14.511	14.202	14.161	15.084	15.07	15.86	14.683	13.875	12.731	14.37	13.917	14.1	14.254	14.052	14.3	13.856	13.634	14.453	14.56	14.292	14.125	14.286	14.321	14.499	14.28	14.313	14.754	14.868	14.267	14.359	14.059	14.493	14.094	14.364	14.067	14.096	14.265	14.412	14.28	14.379	14.446	14.765	14.208	14.164	14.322	14.501	14.182	14.673	14.056	14.077	14.142	13.732	13.789	14.548	13.698	13.652	14.218	15.636	15.028	14.186	14.175	14.371	14.602	14.562	14.04	13.374	14.849	14.294	14.392	14.479	14.028	14.248	14.797	14.185	14.328	14.184	14.514	14.114	14.109	14.524	14.895	13.494	13.892	14.404	14.573	15.028	14.133	13.91	14.46	14.435	14.394	14.261	13.749	15.25	14.292	13.818	14.321	14.865	14.573	13.695	14.062	14.966	13.862	15.27	14.1	14.172	15.49	14.294	13.633	14.349	13.887	14.025	14.136	14.4	14.805	14.732	13.953	14.869	14.332	14.212	14.629	14.031	14.181	14.403	14.026	14.379	14.093	13.713	14.884	15.141	14.449	14.699	13.287	14.275	14.619	14.301	14.126	14.452	14.668	14.664	14.611	14.738	14.691	14.549	15.312	14.972	14.647	14.059	13.925	15.35	14.237	13.446	13.99	14.498	13.727	15.445	14.648	14.076	13.963	14.013	14.083	13.978	15.02	15.396	14.876	13.839	13.467	13.939	14.588	14.592	14.718	14.617	13.663	14.246	14.259	14.416	14.712	14.287	14.375	14.107	14.877	14.577	14.862	14.139	14.308	14.86	14.63	14.992	13.298	13.807	14.078	14.794	13.409	14.016	13.877	14.675	14.631
Prot_51615_Wbp11	203_Requants_ID_51615_SEDDSAVPVAK_2_Proteotypic_1	Wbp11	11.512	11.224	10.941	11.146	10.25	11.227	10.744	10.867	11.612	11.04	10.496	11.473	11.291	11.255	11.705	11.114	11.45	11.722	10.548	11.768	10.634	10.767	10.443	11.26	11.105	11.027	11.408	11.337	10.747	11.722	11.494	11.614	10.754	11.61	10.898	10.661	11.454	9.954	11.541	10.551	11.117	11.061	11.242	11.403	10.893	11.149	10.191	10.414	11.583	11.745	10.635	11.313	10.39	11.252	11.452	11.66	11.12	11.525	11.572	11.771	11.792	11.205	12.059	11.009	11.32	11.131	11.141	11.097	11.357	10.559	10.433	10.501	9.19	7.603	9.551	11.247	12.292	11.325	11.664	10.896	11.667	12.079	11.228	12.097	10.788	9.909	11.296	12.385	11.097	11.319	11.883	10.853	10.045	11.404	10.912	10.676	11.432	11.328	10.977	10.685	10.951	10.312	11.327	11.832	10.937	10.802	11.62	10.923	10.586	11.681	11.217	8.601	10.633	11.583	10.847	10.226	10.865	11.316	11.556	10.768	11.126	11.144	10.773	10.773	10.69	11.06	12.053	11.858	8.058	10.618	11.822	12.15	11.778	10.608	10.065	11.184	11.21	11.247	11.542	11.769	11.378	10.41	10.074	11.568	11.392	11.105	11.071	10.259	10.618	11.491	11.354	10.309	11.292	11.507	11.121	10.981	11.696	10.779	11.309	10.216	10.603	11.636	11.408	12.032	11.269	10.226	10.883	11.757	10.135	10.336	10.85	11.359	12.092	10.55	10.618	12.186	11.133	11.348	11.57	10.094	10.881	10.571	11.814	11.944	10.816	11.24	11.207	10.386	10.584	10.915	10.543	12.026	10.314	11.617	11.198	11.223	9.698	11.825	11.56	11.745	10.671	9.39	11.353	11.279	11.54	11.826	10.861	10.978	10.206	11.19	11.553	9.616	10.465	11.706	11.717	11.569	11.271	11.883	11.025	11.476	11.205	11.401	11.238	11.49	10.995	11.172	11.409	11.396	10.621	10.958	11.414	10.905	10.997	10.592	11.216	10.919	11.272	11.514	11.93	9.827	11.23	11.14	11.19	11.18	11.087	11.431	10.811	10.851	10.616	11.617	11.444	11.313	10.855	11.287	11.171	11.047	11.107	11.041	11.394	11.891	11.065	11.529	12.248	10.792	10.368	10.241	12.207	11.3	11.174	11.167	11.214	11.741	12.111	11.543	10.023	11.296	10.353	10.755	11.619	11.465	11.076	11.923	10.405	10.685	11.024	10.604	10.782	10.962	11.094	10.814	10.616	11.322	11.031	11.046	11.838	10.626	11.015	11.817	11.22	11.384	11.652	12.027	11.871	10.982	11.038	11.392	10.09	11.743	10.273	10.262	10.763	9.618	12.122	10.395	11.733
Prot_61746_Wdr1	0_Requants_ID_61746_VFASLPQVER_2_Proteotypic_1	Wdr1	16.375	16.926	16.184	16.264	16.245	16.337	16.216	16.232	16.312	16.301	16.248	16.183	16.398	16.281	16.159	15.981	16.362	16.594	16.014	17.3	16.708	16.443	16.283	16.598	16.422	16.425	16.076	16.329	16.495	16.013	16.645	16.139	16.22	16.242	16.113	16.276	16.056	16.329	16.354	16.592	16.68	16.473	16.3	16.451	16.498	16.254	16.361	16.34	16.434	16.393	16.275	16.213	16.233	16.517	16.284	16.41	15.928	16.382	16.114	16.428	16.359	16.399	16.4	16.425	16.173	16.318	16.542	16.3	16.324	16.313	16.572	16.379	16.665	16.425	16.669	16.235	16.608	15.983	16.466	16.249	16.466	16.112	16.334	16.197	16.422	16.134	16.532	16.278	16.465	16.273	16.272	16.208	16.546	16.189	16.593	16.366	16.195	16.234	16.419	16.325	16.202	16.182	16.679	16.27	16.522	16.21	16.539	16.402	16.428	16.04	16.091	16.584	16.294	16.363	16.198	16.342	16.374	16.319	17.069	16.629	16.184	16.252	15.997	16.232	16.568	16.388	16.299	16.38	16.255	15.913	16.362	16.365	16.742	16.433	16.606	16.217	16.338	16.29	16.365	16.504	16.49	16.442	16.226	16.783	16.071	16.344	16.313	16.262	16.174	16.35	16.251	16.243	16.485	16.077	16.473	16.229	16.309	16.315	16.288	16.362	16.358	17.006	16.493	16.115	16.361	16.425	16.357	16.109	16.353	15.96	16.628	16.894	16.299	16.464	16.293	16.476	16.484	16.267	16.416	16.217	16.082	16.03	16.276	16.24	16.333	16.212	16.245	16.081	16.474	16.389	16.266	16.662	16.468	16.486	16.473	16.27	16.16	16.532	16.253	16.446	16.26	16.343	16.37	16.423	16.526	15.943	16.252	16.642	16.587	16.285	16.484	16.488	16.126	16.477	16.365	16.248	16.254	16.24	16.366	16.312	16.495	16.22	16.35	16.5	16.527	16.258	16.094	16.212	16.281	16.423	16.151	16.336	16.501	16.497	16.226	16.221	16.165	16.846	16.948	16.116	16.327	16.248	16.548	16.301	16.374	16.262	16.337	16.196	16.154	16.371	16.508	16.719	16.383	15.961	16.352	16.307	16.486	16.293	16.55	16.159	16.296	16.273	16.56	16.236	16.175	16.237	16.938	16.546	16.343	16.23	16.241	16.327	16.563	16.445	16.307	15.997	16.057	16.352	16.575	16.741	16.156	16.376	16.698	16.346	16.103	16.303	16.287	16.218	16.206	16.45	16.015	16.303	16.224	16.25	16.596	16.332	16.294	17.072	16.39	16.328	16.348	16.098	16.104	16.31	16.777	16.391	16.315	16.189	16.181	16.32	15.982	16.147	16.317	16.176	16.234
Prot_62828_Wdr1	195_Requants_ID_62828_VINSVDIK_2_Proteotypic_1	Wdr1	16.171	16.422	16.091	15.932	16.171	16.187	16.018	16.264	16.135	16.016	16.336	16.04	16.242	16.246	15.908	16.047	16.139	16.428	16.063	16.712	16.475	16.218	16.289	16.553	16.272	16.655	16.006	15.939	16.438	16.225	16.513	16.401	16.152	16.084	16.125	16.06	15.75	15.636	15.466	16.295	16.165	16.095	16.188	16.275	16.11	16.266	16	16.389	16.188	16.063	16.414	16.624	16.354	16.434	16.243	16.158	16.085	16.582	16.048	16.105	16.117	15.984	16.181	16.303	15.877	16.605	16.38	16.003	15.774	16.308	16.354	15.52	15.891	15.361	16.587	16.246	16.415	16.225	16.223	16.452	16.326	16.159	16.394	15.953	15.937	16.02	16.396	16.427	16.268	16.424	16.185	16.087	16.495	16.025	16.158	16.053	15.858	15.726	16.138	16.101	16.336	16.644	16.358	15.834	16.456	16.553	16.033	16.111	16.37	15.853	16.121	15.97	16.228	16.157	15.909	16.219	16.328	16.058	16.78	16.296	16.046	15.935	15.739	16.01	16.331	16.136	16.678	16.076	16.314	16.408	16.078	16.185	16.156	16.253	16.263	16.414	15.858	16.18	16.02	16.456	16.17	16.227	16.059	16.175	16.026	15.873	15.95	16.51	16.433	16.196	16.406	16.13	15.992	16.295	16.441	16.427	16.633	15.937	16.093	16.284	15.328	16.475	16.528	16.327	16.372	16.112	15.876	16.266	16.203	16.013	16.239	16.273	16.044	16.078	15.833	16.145	15.752	15.981	16.126	16.725	16.23	16.113	16.36	16.166	16.603	16.362	16.457	15.756	16.266	16.191	15.719	16.226	16.19	16.228	16.333	16.29	15.788	15.807	16.152	16.607	16.136	16.041	16.376	15.883	16.382	16.114	16.49	16.046	16.157	16.164	15.92	16.534	16.141	16.394	16.291	16.143	15.896	16.09	16.31	16.206	16.451	16.133	16.31	16.195	16.493	16.01	16.175	16.274	15.883	16.271	15.976	16.154	16.1	16.365	16.298	16.118	16.046	16.719	16.766	15.758	16.319	15.597	16.389	16.118	15.987	16.416	15.667	16.359	15.997	16.096	16.325	16.695	15.92	15.989	16.164	16.202	16.394	16.367	16.175	16.229	15.897	16.201	16.102	16.111	15.452	16.039	16.629	16.299	16.134	16.088	16.343	16.139	16.305	16.342	16.432	16.146	16.252	16.294	16.822	16.387	15.894	15.966	16.32	15.957	15.785	15.895	15.921	16.743	16.068	16.194	16.34	16.084	16.296	15.953	16.443	16.375	16.162	16.585	16.25	16.143	16.007	16.128	16.127	16.504	16.24	16.038	15.972	16.084	16.162	15.465	16.117	16.234	16.594	16.121	16.121
Prot_25347_Wdr1	8_Requants_ID_25347_IAVVGEGR_2_Proteotypic_1	Wdr1	15.454	16.054	15.216	15.37	15.696	15.682	15.656	15.694	15.421	15.59	15.629	15.38	15.711	15.538	15.394	15.206	15.55	15.682	15.324	16.444	15.828	15.568	15.242	15.891	15.493	15.722	15.331	15.575	15.657	15.374	15.717	15.56	15.551	15.592	15.491	15.569	15.443	15.807	15.639	15.642	15.596	15.67	15.594	15.657	15.456	15.469	15.384	15.523	15.726	15.41	15.428	15.357	15.487	15.867	16.028	15.731	15.212	15.682	15.414	15.502	15.495	15.552	15.764	15.56	15.449	15.539	15.671	15.56	15.552	15.645	15.763	15.696	16.03	15.785	16.002	15.393	15.756	15.236	15.806	15.264	15.577	15.396	15.525	15.424	15.626	15.33	15.806	15.397	15.709	15.449	15.704	15.345	16.025	15.3	15.844	15.662	15.394	15.649	15.41	15.509	15.558	15.491	15.606	15.492	15.73	15.576	15.786	15.638	15.792	15.212	15.516	15.582	15.428	15.528	15.586	15.639	15.613	15.549	16.221	15.707	15.446	15.484	15.353	15.292	15.605	15.445	15.633	15.241	15.387	15.314	15.698	15.715	15.96	15.411	15.504	15.675	15.641	15.533	15.563	15.785	15.445	15.691	15.634	15.885	15.606	15.518	15.384	15.391	15.476	15.397	15.65	15.352	15.608	15.526	15.995	15.552	15.736	15.268	15.471	15.451	15.174	16.146	15.723	15.622	15.525	15.296	15.359	15.768	15.285	15.395	15.648	15.864	15.595	15.61	15.434	16.035	15.765	15.384	15.46	15.674	15.489	15.488	15.66	15.675	15.583	15.515	15.588	15.237	15.538	15.688	15.52	15.849	15.253	15.488	15.704	15.637	15.823	15.568	15.624	15.096	15.855	15.713	15.489	15.436	15.679	15.768	15.387	15.474	15.71	15.639	15.504	15.727	15.587	15.468	15.616	15.471	15.574	15.705	15.428	15.688	15.775	15.61	15.633	15.875	15.491	15.575	15.683	15.561	15.653	15.66	15.387	15.478	15.581	15.669	15.378	15.394	15.253	15.882	16.273	15.567	15.467	15.489	15.523	15.488	15.431	15.574	15.799	15.297	15.615	15.256	15.645	15.932	15.584	15.498	15.456	15.477	15.635	15.685	15.675	15.604	15.287	15.382	15.961	15.551	15.516	15.659	16.146	15.851	15.564	15.365	15.698	15.337	15.593	15.568	15.6	15.123	15.218	15.508	15.696	15.846	15.306	15.775	15.863	15.788	15.386	15.495	15.384	15.373	15.578	15.757	15.66	15.602	15.715	15.31	15.857	15.538	15.669	16.145	15.643	15.438	15.477	15.356	15.549	15.473	16.082	15.659	15.294	15.112	15.497	15.656	15.366	15.567	15.626	15.413	15.396
Prot_69294_Wdr1	0_Requants_ID_69294_YTNLTLR_2_Proteotypic_1	Wdr1	15.525	16.098	15.326	15.409	15.313	15.427	15.446	15.507	15.429	15.46	15.482	15.318	15.507	15.253	15.175	15.222	15.441	15.627	15.317	16.352	15.699	15.566	15.41	15.6	15.481	15.817	15.246	15.236	15.593	15.255	15.707	15.554	15.348	15.526	15.287	15.421	15.278	15.555	15.546	15.762	15.638	15.638	15.345	15.677	15.433	15.239	15.409	15.482	15.56	15.552	15.314	15.307	15.452	15.815	15.558	15.57	15.138	15.504	15.292	15.631	15.521	15.401	15.654	15.385	15.475	15.409	15.759	15.462	15.418	15.438	15.672	15.44	15.632	15.604	15.844	15.393	15.724	15.181	15.606	15.335	15.532	15.292	15.401	15.502	15.578	15.223	15.547	15.503	15.55	15.545	15.445	15.427	15.605	15.478	15.636	15.484	15.292	15.385	15.571	15.525	15.466	15.273	15.766	15.315	15.523	15.607	15.615	15.454	15.499	15.091	15.567	15.713	15.369	15.434	15.483	15.2	15.514	15.389	16.298	15.666	15.247	15.497	15.236	15.307	15.588	15.848	15.322	15.469	15.499	15.239	15.504	15.504	15.825	15.798	15.571	15.327	15.419	15.587	15.376	15.569	15.622	15.586	15.24	15.93	15.37	15.396	15.332	15.381	15.477	15.449	15.349	15.227	15.596	15.389	15.696	15.465	15.411	15.254	15.42	15.665	15.358	16.056	15.489	15.589	15.533	15.697	15.351	15.418	15.353	15.156	15.704	15.865	15.405	15.483	15.28	15.532	15.404	15.4	15.385	15.582	15.393	15.248	15.61	15.362	15.503	15.375	15.482	15.251	15.481	15.478	15.411	15.802	15.465	15.482	15.639	15.496	15.561	15.646	15.487	15.307	15.443	15.491	15.359	15.668	15.564	15.256	15.383	15.406	15.703	15.594	15.385	15.64	15.499	15.399	15.634	15.433	15.341	15.346	15.575	15.603	15.478	15.368	15.44	15.591	15.462	15.597	15.296	15.56	15.325	15.649	15.302	15.375	15.476	15.559	15.386	15.264	15.346	15.986	15.909	15.295	15.529	15.354	15.709	15.394	15.503	15.253	15.609	15.431	15.069	15.561	15.532	15.775	15.476	15.271	15.576	15.428	15.382	15.411	15.689	15.304	15.385	15.476	15.782	15.297	15.498	15.467	16.036	15.686	15.51	15.428	15.305	15.497	15.523	15.454	15.329	15.184	15.274	15.524	15.72	15.787	15.251	15.334	15.675	15.663	15.456	15.675	15.38	15.498	15.276	15.561	15.277	15.42	15.223	15.388	15.85	15.502	15.616	16.15	15.502	15.372	15.355	15.134	15.439	15.466	15.898	15.673	15.558	15.12	15.459	15.473	15.215	15.32	15.542	15.479	15.416
Prot_14217_Wdr1	102_Requants_ID_14217_VYSILASTLKDEGK_3_Proteotypic_1	Wdr1	15.599	15.985	15.085	15.212	15.323	15.295	15.172	15.748	15.817	15.271	15.899	15.247	15.25	15.305	15.583	15.321	15.217	15.568	15.208	16.147	15.835	15.845	15.193	15.773	15.472	15.314	15.332	15.516	15.68	15.421	15.692	15.648	15.287	15.422	15.1	15.067	15.111	15.147	15.32	15.862	15.657	15.639	15.604	15.625	15.757	15.542	15.7	15.433	14.953	15.039	15.571	15.513	15.555	15.339	15.612	15.589	15.22	15.633	15.303	15.673	15.541	15.484	15.521	15.493	15.449	15.557	15.564	15.568	15.636	15.269	15.726	14.933	15.355	15.165	15.351	15.254	15.902	15.466	15.763	15.137	15.188	15.123	15.898	15.798	15.288	15.298	15.53	15.87	15.514	15.721	14.985	15.79	15.191	15.414	15.82	15.653	15.337	15.372	15.575	15.522	15.147	15.157	15.904	15.347	15.37	15.507	15.672	15.667	15.396	15.255	15.498	15.059	15.609	15.467	15.538	15.23	15.475	15.612	15.998	15.651	15.413	15.609	15.265	15.522	15.636	15.519	15.568	15.02	15.524	15.183	15.609	15.614	15.789	15.784	15.493	15.393	15.029	15.363	15.499	15.235	15.37	15.52	15.694	15.874	15.552	15.436	15.54	14.954	15.565	15.647	15.487	15.568	15.61	15.346	15.553	15.411	15.418	15.283	15.722	15.528	14.657	15.813	15.923	15.574	15.643	15.612	15.368	15.489	14.673	15.352	15.259	15.777	15.61	15.704	15.335	15.644	15.668	15.324	15.69	15.663	15.424	15.612	15.631	15.4	15.497	15.499	15.605	15.372	15.634	15.673	15.378	15.673	15.565	15.694	14.823	15.24	15.426	15.677	15.738	14.929	15.78	15.609	15.055	15.76	15.441	15.432	15.608	15.697	15.555	14.808	15.509	15.774	15.614	15.452	14.287	15.568	15.369	15.738	15.841	15.725	15.461	15.391	15.515	15.339	15.385	15.427	15.186	15.624	15.452	15.557	15.422	15.394	15.574	15.613	15.567	15.417	15.333	15.71	14.9	15.55	15.586	15.467	15.627	15.517	15.59	15.104	15.462	15.365	15.337	15.506	15.542	15.724	15.659	14.958	15.392	15.513	15.614	15.603	15.579	15.178	15.346	15.479	15.66	15.251	15.39	15.273	16.115	15.763	15.523	15.632	15.364	15.471	15.538	15.323	15.133	15.262	15.458	15.629	15.668	15.904	15.219	15.272	15.727	15.484	15.346	15.589	15.604	15.035	15.223	15.617	15.43	15.403	15.36	15.113	15.402	15.307	15.472	16.348	15.353	15.085	15.291	15.455	15.457	15.585	16.074	15.558	15.592	15.452	15.275	15.512	15.034	15.206	15.474	15.399	15.516
Prot_14460_Wdr1	19_Requants_ID_14460_YEYQPFAGK_2_Proteotypic_1	Wdr1	15.286	15.679	15.214	15.038	15.024	15.153	15.284	15.294	15.039	15.227	14.996	15.132	15.248	15.19	15.151	15.178	15.218	15.345	14.891	15.863	15.414	15.169	15.32	15.419	15.127	15.144	14.756	15.029	15.349	15.184	15.368	15.29	15.114	15.278	14.764	15.045	15.128	15.343	15.364	15.368	15.318	15.394	15.327	15.462	15.467	15.128	15.383	15.291	15.176	15.365	15.224	14.286	15.048	15.472	15.244	15.272	14.887	15.332	14.897	15.185	15.417	15.213	15.239	15.098	15.285	15.203	15.294	15.353	15.168	15.354	15.381	15.373	15.57	15.188	15.481	15.069	15.469	15.091	15.33	14.942	15.082	15.15	15.237	15.11	15.252	14.99	15.177	15.388	15.319	15.322	14.987	15.31	15.217	14.933	15.419	15.231	15.381	15.094	15.415	15.014	15.261	14.965	15.257	15.56	15.22	15.303	14.661	15.239	15.112	15.183	15.39	15.514	15.328	15.129	15.109	15.357	15.114	15.131	15.826	15.579	14.926	15.148	14.825	15.231	15.269	15.421	15.189	15.143	15.232	15.115	15.123	15.205	15.495	15.093	15.438	15.102	15.004	15.182	15.278	15.301	15.349	15.3	15.227	15.643	15.114	15.11	15.114	15.171	14.948	15.212	15.366	15.221	15.165	14.896	15.136	15.218	15.272	15.152	15.348	15.414	15.107	15.579	15.16	14.964	15.12	15.093	15.227	14.979	15.417	15.483	15.449	15.421	15.606	15.166	15.123	15.208	15.255	15.007	15.113	15.334	15.151	14.951	14.968	15.24	15.327	14.959	15.174	15.318	15.42	15.671	15.082	15.592	15.485	15.263	14.64	15.096	15.283	15.444	15.548	14.888	14.963	15.277	15.436	15.26	15.16	14.946	15.284	15.237	15.206	15.257	15.219	15.326	15.331	15.276	15.263	14.811	15.221	15.001	15.118	15.149	15.318	15.235	15.227	15.497	14.335	15.371	15.17	15.368	15.091	15.431	15.351	15.255	15.132	15.317	15.106	14.916	15.158	15.377	15.537	15.063	15.333	15.058	15.397	15.191	15.136	15.124	15.208	14.964	15.553	15.301	15.243	15.317	14.945	15.294	15.01	15.576	15.112	15.381	15.339	15.012	15.399	15.244	15.619	15.036	15.278	15.057	15.569	15.304	15.23	15.125	15.069	15.16	15.198	15.326	15.177	14.872	14.868	15.16	15.329	15.698	15.036	15.285	15.449	15.223	15.04	15.271	15.136	15.169	15.163	15.434	15.121	15.091	14.999	15.017	15.495	15.339	15.19	15.811	15.335	15.156	14.996	15.01	15.08	15.156	15.546	15.474	15.315	15.015	15.086	15.011	14.92	14.673	15.325	15.173	15.035
Prot_15643_Wdr1	19_Requants_ID_15643_FGAVFLWDTGSSVGEITGHNK_3_Proteotypic_1	Wdr1	15.247	15.735	15.237	14.857	15.09	15.066	15.121	15.074	15.22	14.931	15.048	15.031	15.242	15.131	15.126	15.08	15.181	15.246	15.078	15.607	15.348	15.081	15.01	15.045	15.347	15.261	15.4	15.194	15.232	15.04	15.405	15.038	14.88	15.128	15.029	15.079	15.052	15.297	15.242	15.338	15.308	15.178	14.963	15.148	15.193	15.128	15.15	15.253	15.344	15.287	15.274	15.026	15.143	15.458	15.174	15.284	14.721	15.255	14.854	15.216	15.217	15.205	15.083	15.121	14.883	15.008	15.168	15.099	15.109	15.33	15.489	15.278	15.469	15.336	15.551	14.958	15.218	14.91	15.483	15.01	15.041	15.082	15.138	15.108	15.242	15.026	15.299	14.967	15.281	15.283	15.117	15.113	15.271	15.114	15.265	15.164	15.083	15.002	15.199	15.286	15.139	15.115	15.331	15.038	15.278	15.036	15.445	15.058	15.406	14.984	14.921	15.43	15.072	15.146	15.155	15.017	15.175	14.976	15.561	15.097	14.917	15.32	15.092	15.103	15.454	15.22	15.374	14.981	15.12	15.071	15.146	15.212	15.426	15.29	15.462	15.02	14.818	15.366	15.346	15.216	15.275	15.088	14.887	15.29	15.058	15.028	15.295	15.273	15.096	15.292	15.23	14.831	15.23	15.087	15.285	15.285	15.095	14.93	15.017	15.402	15.092	15.392	15.041	14.983	15.267	15.475	15.36	15.227	15.556	15.087	15.274	15.322	15.115	15.066	15.15	14.908	14.99	14.988	14.845	15.388	15.003	15.34	14.864	15.372	15.195	15.089	15.396	15.558	15.213	15.312	15.157	15.317	15.097	15.262	15.067	14.907	15.166	15.141	14.895	15.106	15.388	15.119	14.995	15.559	15.02	14.981	15.125	15.397	15.071	15.185	15.373	15.335	14.986	15.017	15.286	14.957	14.901	14.97	15.384	15.255	14.841	15.021	15.144	15.153	15.283	14.921	14.708	15.118	15.351	15.129	15.368	15.128	15.197	14.89	15.287	15.156	15.145	15.34	15.426	15.097	15.098	14.998	15.255	15.246	15.167	15.023	14.972	15.247	15.125	14.883	15.304	15.423	15.193	14.962	15.088	15.179	15.205	14.876	15.163	15.051	14.996	14.923	15.202	15.226	15.333	15.311	15.671	15.359	14.934	15.201	15.057	15.162	15.169	15.212	15.298	15.018	14.854	15.183	15.193	15.334	15.054	15.042	15.517	15.053	15.077	15.134	15.057	15.252	15.017	15.343	15.086	15.202	15.014	15.136	15.165	15.014	15.093	15.296	15.268	15.042	15.12	15.147	15.149	15.045	15.195	15.034	15.307	15.273	14.914	15.322	15.262	15.311	15.06	15.211	15.136
Prot_2268_Wdr1	57_Requants_ID_2268_AHDGGIYAISWSPDSTHLLSASGDK_4_Proteotypic_1	Wdr1	15.206	15.519	14.964	14.851	14.939	15.101	15.042	15.042	15.209	14.938	15.271	15.277	14.971	15.015	14.836	14.875	15.072	15.047	14.782	15.712	15.412	15.154	15.078	15.298	15.186	15.386	15.085	14.999	15.1	14.932	15.241	15.2	14.929	14.996	14.897	15.043	14.775	14.863	15.119	15.382	15.488	15.104	15.109	14.982	15.45	15.17	14.813	14.94	15.063	15.135	15.103	15.164	15.056	15.342	15.067	15.143	14.909	15.182	14.952	14.953	15.047	15.224	15.102	15.092	14.994	15.281	15.202	15.249	15.047	14.849	14.929	14.86	15.135	15.358	15.32	15.164	15.326	14.876	15.172	15.044	15.191	15.227	15.078	14.825	15.354	14.965	15.053	15.012	15.289	15.036	14.891	15.103	15.304	15.009	15.186	15.051	15.03	15.144	15.103	15.045	15.115	14.956	15.467	15.031	15.116	15.168	15.234	15.035	15.082	14.912	14.859	15.581	15.173	15.187	15.059	14.954	15.205	15.168	15.63	15.105	14.573	15.154	14.905	15.242	15.413	15.133	14.84	15.043	15.174	14.778	15.379	15.071	15.507	15.193	15.099	15.063	14.703	15.178	15.128	15.403	15.195	15.039	14.978	15.165	15.033	15.205	15.106	15.153	15.181	15.019	15.051	14.919	15.206	14.992	15.261	15.021	14.998	15.149	15.241	15.026	15.162	15.446	15.126	14.9	15.002	15.227	15.257	14.885	15.006	14.948	15.352	15.443	15.138	15.378	15.056	14.965	15.012	15.259	14.929	15.12	14.798	14.918	15.144	14.986	15.075	14.941	15.315	14.97	15.115	15.336	15.043	15.064	15.092	15.373	15.141	15.054	15.098	15.02	15.097	14.85	15.047	15.368	15.098	15.156	15.168	14.814	15.09	15.221	15.406	14.969	15.038	15.145	15.19	15.246	14.987	15.026	14.972	15.105	15.066	15.045	15.06	14.965	14.856	15.259	15.372	15.061	14.827	14.98	14.908	15.261	15.115	14.995	15.188	15.061	15.041	15.048	14.836	15.447	15.611	14.888	15.006	14.852	15.246	15.047	15.303	15.176	15.063	15.264	14.729	15.167	15.127	15.34	15.13	14.804	15.395	15.101	14.912	14.896	15.102	14.745	14.864	14.948	15.048	14.937	14.98	15.119	15.581	15.336	15.301	15.195	14.942	15.019	15.312	15.172	15.033	14.953	14.976	15.177	15.298	15.495	14.892	15.256	15.349	15.122	15.023	15.07	14.99	14.957	14.89	14.889	14.839	15.025	14.868	15.104	15.205	15.009	15.365	15.603	15.285	14.99	14.962	14.983	14.98	15.048	15.364	15.211	15.184	15.115	15.013	14.915	15.036	15.028	14.937	14.989	15.196
Prot_44365_Wdr1	72_Requants_ID_44365_NIDNPAIADIYTEHAHQVVVAK_4_Proteotypic_1	Wdr1	15.13	15.106	14.701	14.677	14.954	14.889	14.997	14.962	15.106	14.956	15.007	14.85	15.184	14.996	14.9	14.775	15.091	15.216	14.835	15.707	15.335	15.18	14.892	15.383	14.99	15.003	14.843	14.453	15.207	15.053	14.541	15.031	14.77	14.545	14.921	14.924	14.915	14.766	14.924	15.297	15.27	15.176	15.024	15.245	15.047	14.946	14.694	14.992	14.951	15.019	14.86	14.923	14.987	15.394	15.183	15.065	14.581	14.875	14.871	14.881	14.893	14.936	15.237	15.016	14.8	14.904	15.217	14.685	14.863	14.767	15.383	14.789	15.194	15.083	15.031	14.901	15.124	14.886	14.987	14.769	14.934	14.958	15.137	14.983	15.187	14.738	15.045	14.811	15.083	15.074	15.028	14.889	15.005	14.845	15.242	15.099	14.769	14.763	15.159	15.216	14.622	14.899	15.392	14.918	14.811	14.9	15.178	15.181	15.083	14.692	14.798	15.147	15.001	14.858	15.04	14.742	14.938	14.922	15.684	15.25	14.911	15.046	14.956	14.958	15.109	15.058	14.843	14.894	15.023	14.717	15.256	15.057	15.307	15.222	15.107	14.742	14.536	14.971	14.828	15.114	15	14.951	14.741	15.172	14.98	14.991	15.225	14.853	14.946	14.953	14.948	14.872	14.945	14.815	15.189	14.75	15.049	14.88	15.13	14.835	14.951	15.355	14.791	15.065	14.884	14.972	14.798	14.817	15.31	14.798	15.138	15.443	15.087	15.24	14.815	15.032	15.138	14.712	14.718	14.949	14.986	14.645	14.881	14.629	14.996	14.811	14.908	14.763	15.255	15.112	14.969	15.177	15.01	15.257	15.125	14.697	15.046	15.031	14.957	14.796	14.817	15.297	14.976	15.112	14.667	14.721	15.2	15.088	15.076	14.788	14.927	15.059	15.007	14.671	15.19	14.91	14.967	14.92	15.112	15.11	15.14	14.827	15.111	15.097	15.063	15.018	15.067	15.042	15.02	15.179	14.902	14.816	14.928	14.928	14.885	15.01	14.627	15.259	15.3	14.889	15.017	14.867	15.315	14.968	14.879	14.848	14.943	15.044	14.442	15.174	15.142	15.093	15.195	14.652	14.89	15.181	15.032	14.894	15.094	14.685	15.119	14.961	15.496	14.84	14.941	14.845	15.413	14.94	14.68	14.802	14.733	15.055	15.08	15.027	14.917	14.877	15.014	15.086	15.281	15.406	14.791	14.879	15.132	15.046	14.949	15.041	15.062	14.945	14.874	14.948	14.553	14.944	14.835	14.655	14.848	14.94	15.117	15.534	15.078	14.734	15.01	14.844	14.875	14.966	15.331	15.027	15.314	14.951	14.808	14.928	14.758	14.876	15.085	14.946	14.904
Prot_67341_Wdr1	12_Requants_ID_67341_YAPSGFYIASGDISGK_2_Proteotypic_1	Wdr1	14.975	15.338	14.788	14.867	14.946	14.833	14.884	14.77	15.06	14.965	15.004	14.063	15.032	14.802	14.745	14.791	14.982	15.097	14.391	15.636	15.16	15.072	14.786	15.32	15.202	14.963	14.786	15.077	15.08	14.84	14.964	14.857	14.824	14.839	14.227	14.909	14.822	14.518	15.031	15.116	15.17	14.998	15.006	14.962	15.297	14.902	14.768	15.018	14.804	14.842	14.733	14.817	14.864	15.214	14.808	14.926	14.885	14.924	14.821	14.839	14.948	14.852	15.249	15.034	14.858	14.862	15.019	14.91	14.762	14.704	15	14.816	15.242	14.942	14.991	14.796	14.972	14.817	15.13	15.032	14.857	14.684	14.918	14.936	14.965	14.787	15.11	14.599	15.102	14.856	14.899	14.776	15.099	14.856	15.265	15.083	14.613	14.865	14.907	14.936	14.718	14.816	15.138	15.01	14.682	14.91	15.197	14.883	14.953	14.938	14.64	15.054	14.829	15.017	14.921	14.77	14.892	14.794	15.63	15.109	14.763	14.812	14.504	14.933	15.178	14.942	14.986	14.987	14.829	14.558	15.009	15.029	15.302	15.031	15.015	14.694	15.024	14.824	14.973	15.122	14.94	14.808	14.805	15.245	14.778	14.745	14.922	14.915	14.625	15.038	14.89	14.911	14.985	14.726	15.196	14.924	14.757	14.788	15.041	15.084	14.945	15.59	15.023	14.852	14.738	14.796	14.863	14.666	14.818	14.685	15.24	15.195	14.858	15.246	14.762	14.828	14.995	14.881	14.979	14.815	14.696	14.784	14.756	15.043	14.863	14.693	14.656	14.542	14.951	14.895	14.909	15.036	14.844	15.09	15.083	15.238	14.907	15.004	14.871	14.743	14.896	15.079	14.908	14.982	14.887	14.454	15.01	15.009	15.253	14.676	14.712	15.154	14.853	15.109	14.96	14.859	14.972	14.918	14.837	14.858	15.008	14.715	14.789	15.192	15.093	14.911	14.758	14.871	14.9	15.134	14.859	14.667	14.855	15.253	14.734	14.596	14.692	15.455	15.463	14.909	15.013	14.771	15.066	14.776	14.909	14.736	15.149	14.458	14.995	14.905	14.912	15.192	14.89	14.743	14.841	15.048	14.88	14.876	15.042	14.588	14.864	14.802	14.909	14.707	14.768	14.99	15.437	14.969	14.764	14.774	14.862	14.967	15.171	14.983	14.86	14.741	14.806	14.697	15.181	15.378	14.75	14.892	15.252	14.901	15.085	14.736	14.832	14.875	14.803	14.958	14.699	14.824	14.62	14.73	14.864	14.818	14.98	15.535	14.981	14.477	14.82	14.837	14.753	14.941	15.431	15.036	15.143	14.67	14.76	15.037	14.604	14.865	14.911	14.832	14.755
Prot_17476_Wdr1	295_Requants_ID_17476_FTIGDHSR_2_Proteotypic_1	Wdr1	14.944	14.299	14.688	14.867	15.005	14.95	14.647	14.79	14.656	14.669	14.915	14.57	14.871	14.576	14.755	14.601	14.707	15.175	14.787	15.26	14.846	14.836	14.613	14.586	14.753	15.219	14.892	14.728	14.624	14.559	14.804	15.007	14.811	15.088	14.431	14.797	14.991	14.859	14.959	14.475	14.346	14.468	14.449	14.631	14.555	14.909	14.972	15.033	15.006	14.505	14.691	14.892	14.633	14.832	14.721	15.017	14.715	14.806	15.18	15.067	14.946	14.438	14.664	14.836	14.863	14.532	14.463	14.461	14.878	14.777	14.598	14.993	14.961	15.048	14.966	14.794	14.726	14.735	15.066	14.676	14.764	14.971	14.39	14.565	14.606	14.748	14.902	14.723	14.753	14.861	14.964	14.852	14.889	15.038	14.939	13.76	14.667	14.484	14.815	15.04	14.923	15.024	14.914	14.87	14.621	14.557	14.634	14.757	15.023	14.881	14.645	14.69	14.695	14.931	14.769	14.765	14.653	14.782	15.11	14.694	14.849	14.664	14.814	14.47	14.634	14.587	14.874	14.699	14.836	14.554	14.864	15.154	14.755	14.592	14.742	14.952	14.47	14.822	14.715	14.739	14.616	14.716	15.002	15.109	14.598	14.897	14.952	14.691	14.876	14.87	14.801	14.76	14.426	14.745	14.831	14.799	15.141	14.259	14.962	14.731	14.06	15.033	14.86	15.124	14.749	14.696	14.482	15.134	14.885	14.769	14.844	14.831	14.754	14.867	14.47	14.951	14.64	14.97	14.973	15.01	14.372	14.647	15.038	14.716	14.745	14.645	15.047	14.179	14.832	14.984	14.798	14.91	14.183	14.779	15.09	14.936	14.754	14.997	14.884	14.518	14.72	15.045	14.417	14.927	14.644	15.004	14.722	14.613	14.94	14.447	14.694	14.996	14.92	14.732	14.945	14.447	14.494	14.818	14.968	14.878	14.759	14.811	14.876	14.704	14.967	14.741	14.779	14.746	14.746	14.849	14.901	14.91	14.718	15.256	14.503	14.109	14.4	15.056	15.175	15.094	15.07	14.332	14.944	14.902	14.422	15.03	14.59	14.739	14.854	14.77	14.754	14.511	15.021	14.605	15.149	14.55	14.879	14.838	14.768	14.979	14.201	14.554	14.795	14.771	14.478	15.052	14.877	15.008	15.172	14.81	14.908	14.732	14.658	14.642	15.145	14.693	14.729	14.822	14.664	14.434	14.433	14.824	14.888	14.96	14.617	14.622	14.73	14.764	14.822	14.952	14.716	14.684	15.155	14.804	14.997	14.773	14.715	15.09	14.724	14.627	14.458	14.353	14.79	14.836	15.082	14.743	14.255	14.537	15.006	15.144	14.752	15.077	14.971	14.453	14.757
Prot_88863_Wdr1	60_Requants_ID_88863_IWDTTQK_2_Proteotypic_1	Wdr1	14.919	15.366	14.697	14.379	14.591	14.839	14.89	14.766	14.702	14.324	14.596	14.493	14.882	14.692	14.642	14.449	14.616	14.821	14.5	15.738	15.378	14.88	14.524	14.847	14.755	15.037	14.594	14.521	14.71	14.595	15.178	14.514	14.677	14.537	15.058	14.465	14.195	15.295	14.829	14.857	14.832	15.001	14.402	15.124	14.683	14.366	14.52	14.832	15.278	14.966	14.692	14.903	14.497	15.383	14.522	14.042	14.195	14.985	14.58	14.947	14.621	14.641	14.859	14.609	14.862	14.851	14.749	15.323	14.821	14.875	14.681	15.152	15.408	15.016	15.229	14.49	14.866	14.665	14.964	14.592	14.238	14.895	13.941	14.994	14.889	14.693	15.315	14.286	14.886	14.508	14.43	14.668	14.825	14.739	14.868	14.612	14.819	14.975	14.614	14.832	14.299	15.107	15.394	14.661	14.644	14.393	14.607	14.88	15.063	14.863	14.37	14.733	14.584	14.781	14.75	14.788	15.006	14.466	15.119	15.071	14.688	14.402	14.688	14.364	14.843	14.605	14.924	14.849	14.472	14.553	14.637	14.911	14.843	15.172	15.971	15.022	15.001	14.054	14.938	14.886	14.596	15.571	15.01	14.801	14.458	13.478	14.51	14.596	14.686	14.742	14.736	14.723	14.947	14.889	15.255	14.6	14.999	15.046	14.79	14.13	14.429	15.221	14.847	14.975	14.644	14.776	14.76	14.871	13.974	14.975	15.035	15.06	14.78	14.685	14.243	14.835	14.767	15.033	14.828	14.912	14.205	14.875	15.472	14.978	14.506	14.745	14.722	14.339	14.945	14.563	14.859	15.144	14.5	14.732	14.911	14.621	14.743	14.711	14.729	14.824	14.848	15.236	14.072	14.51	15.136	15.01	14.408	15.229	14.794	14.272	14.658	14.754	14.894	14.804	14.828	14.88	14.645	14.705	14.77	14.742	14.765	14.565	14.674	14.883	14.715	14.661	14.981	14.664	14.743	14.712	14.838	14.64	15.197	14.984	14.643	14.658	13.256	15.241	15.3	15.089	14.821	15.068	15.291	14.9	13.761	14.999	14.705	14.612	13.904	14.916	15.006	15.14	14.821	14.513	15.123	14.499	14.731	15.708	14.801	14.863	14.558	13.566	15.052	14.755	14.561	15.421	15.264	14.985	15.542	14.521	14.681	14.737	14.921	14.575	14.821	14.597	14.665	14.508	14.87	14.847	14.599	14.848	15.163	14.882	14.736	14.196	14.838	14.822	14.588	14.892	14.701	14.757	14.975	14.57	15.165	14.612	14.59	15.701	14.94	14.674	14.747	14.682	14.672	14.488	15.566	14.708	14.316	14.408	15.063	14.869	14.603	14.696	14.913	14.152	14.4
Prot_12941_Wdr1	4_Requants_ID_12941_VC(UniMod:4)ALGESK_2_Proteotypic_1	Wdr1	14.443	14.864	14.495	14.712	14.559	14.699	15.094	14.558	14.55	14.568	14.509	14.605	14.68	14.27	14.701	14.651	14.757	14.788	14.478	15.686	14.861	14.718	14.546	14.43	14.422	14.766	14.275	14.294	14.902	14.298	14.842	14.691	14.672	14.835	14.46	14.744	14.69	14.681	15.078	14.813	14.717	14.607	14.807	14.583	14.628	14.531	14.264	14.529	14.604	14.273	14.513	14.555	14.494	15.206	14.606	14.843	14.452	14.609	14.569	14.896	14.649	14.655	14.912	14.717	14.666	14.716	14.959	14.562	14.485	14.604	14.708	14.555	15.086	14.736	14.882	14.625	15.043	14.513	14.983	14.138	14.439	14.398	14.606	14.686	14.754	14.332	14.697	14.741	14.841	14.576	14.539	14.609	14.755	14.442	14.751	15.039	14.569	14.606	14.302	14.519	14.868	14.79	14.714	14.365	14.667	14.508	14.82	14.829	14.793	14.484	14.571	13.725	14.215	14.732	14.632	14.826	14.613	14.395	15.274	14.798	14.863	14.416	14.735	14.389	14.558	14.6	14.567	14.497	14.377	14.892	14.517	14.68	14.966	14.443	14.578	14.701	14.613	14.614	14.785	14.964	14.501	14.756	14.394	15.02	14.622	14.347	14.731	14.531	14.715	14.594	14.561	14.291	14.394	14.683	14.704	14.744	14.861	14.388	14.623	14.576	14.506	15.104	14.83	14.43	14.549	14.548	14.779	14.837	14.219	14.523	14.524	14.823	14.887	14.458	14.472	15.185	14.926	14.631	15.014	14.744	14.299	14.514	14.771	14.693	14.466	14.772	14.797	13.992	14.703	14.745	14.493	15.029	14.262	14.632	14.907	14.599	14.81	14.626	14.483	14.569	14.666	14.675	14.801	14.584	14.539	14.796	14.336	14.973	14.751	14.464	14.429	14.474	14.833	14.527	14.953	15.106	14.703	14.658	14.744	14.609	14.699	14.609	14.763	14.497	14.561	14.914	14.799	14.732	14.921	14.671	14.476	14.586	14.709	14.589	14.498	14.35	14.418	15.19	15.138	14.574	14.681	14.608	14.88	14.854	14.92	14.637	14.472	14.577	14.232	14.542	14.854	15.017	14.782	14.438	14.609	14.744	14.777	14.691	14.753	14.91	14.566	13.293	14.854	14.586	14.493	14.649	15.086	15.014	14.93	14.621	14.658	14.627	14.64	14.679	14.683	14.481	14.46	14.674	14.838	14.827	14.334	14.558	15.092	14.672	14.438	14.445	14.551	14.714	14.794	14.765	14.57	14.742	14.848	14.388	14.872	14.59	14.782	15.212	14.645	14.443	14.427	14.33	14.693	14.517	15.199	14.484	14.424	14.552	14.82	14.885	14.71	14.666	14.67	14.629	14.514
Prot_10475_Wdr1	1_Requants_ID_10475_DYSGQGVVK_2_Proteotypic_1	Wdr1	14.368	15.217	14.341	14.647	14.613	14.582	14.597	14.675	14.55	14.676	14.677	14.695	14.746	14.59	14.463	14.261	14.777	14.81	14.11	15.569	14.872	14.713	14.39	15.078	14.644	14.794	14.26	14.579	14.863	14.236	14.802	14.657	14.582	14.802	14.612	14.824	14.418	14.756	14.65	14.474	14.691	14.647	14.512	14.72	14.638	14.656	14.397	14.439	14.791	14.579	14.633	14.671	14.416	14.974	14.762	14.637	14.521	14.747	14.583	14.558	14.735	14.643	14.924	14.677	14.587	14.639	14.691	14.565	14.528	14.611	14.689	14.478	14.89	14.857	14.91	14.47	14.859	14.499	14.7	14.567	14.478	14.608	14.552	14.643	14.467	14.57	14.857	14.544	14.515	14.867	14.766	14.592	14.721	14.344	14.918	14.904	14.446	14.59	14.467	14.605	14.463	14.637	15.037	14.531	14.696	14.514	14.641	14.673	14.781	14.461	14.552	14.719	14.337	14.689	14.627	14.702	14.626	14.531	15.249	14.847	14.843	14.406	14.613	14.353	14.537	14.595	14.63	14.529	14.412	14.774	14.546	14.769	14.793	14.544	14.538	14.497	14.686	14.594	14.673	14.847	14.41	14.652	14.725	15	14.727	14.375	14.659	14.491	14.714	14.454	14.655	14.486	14.464	14.577	14.8	14.809	14.805	14.393	14.679	14.4	14.202	15.102	14.773	14.645	14.51	14.625	14.538	14.913	14.154	14.675	14.802	14.909	14.448	14.683	14.481	14.905	14.85	14.544	14.752	14.701	14.538	14.683	14.832	14.652	14.585	14.658	14.787	14.097	14.565	14.771	14.349	14.875	14.436	14.47	14.896	14.746	14.725	14.625	14.558	14.277	15	14.622	14.615	14.496	14.579	14.934	14.648	14.427	14.729	14.577	14.388	14.768	14.61	14.428	14.869	14.809	14.791	14.473	14.885	14.547	14.784	14.524	14.497	14.598	14.583	14.672	14.58	14.632	14.724	14.733	14.46	14.545	14.595	14.605	14.517	14.429	14.521	14.987	15.3	14.558	14.602	14.479	14.774	14.534	14.694	14.648	14.338	14.601	14.728	14.475	14.756	14.842	14.933	13.94	14.846	14.693	14.754	14.717	14.819	14.536	14.416	14.331	15.17	14.525	14.408	14.631	15.2	15.011	14.708	14.502	14.65	14.6	14.685	14.447	14.704	14.385	14.308	14.53	14.882	14.835	14.489	14.629	14.931	14.69	14.578	14.614	14.611	14.515	14.611	14.768	14.601	14.554	14.585	14.43	14.769	14.713	14.731	15.204	14.592	14.74	14.516	14.48	14.496	14.6	15.116	14.48	14.413	14.397	14.672	14.719	14.452	14.462	14.78	14.452	14.516
Prot_21109_Wdr1	226_Requants_ID_21109_GPVTDVAYSHDGAFLAVC(UniMod:4)DASK_3_Proteotypic_1	Wdr1	14.368	14.498	14.23	14.295	14.145	14.287	14.06	13.828	14.326	14.024	14.421	14.091	14.399	14.418	14.348	14.443	14.271	14.411	14.149	14.737	14.488	14.398	14.424	14.66	14.007	14.031	14.041	14.405	14.452	14.144	14.421	14.255	13.728	14.291	13.974	14.061	14.503	14.378	14.38	14.267	14.27	14.43	14.237	14.324	14.155	14.219	14.493	13.956	14.494	14.285	14.441	14.213	14.087	14.368	14.314	14.271	14.105	14.472	14.269	14.493	14.439	14.085	14.601	14.157	13.897	13.98	14.125	14.194	14.192	14.221	14.402	14.227	14.652	14.638	14.267	14.34	14.274	14.143	14.077	14.313	14.351	14.339	14.206	14.191	14.093	14.062	14.422	14.316	14.542	14.398	14.41	14.152	14.41	14.155	14.507	13.917	13.882	14.303	14.394	14.358	14.09	14.603	14.247	14.117	14.245	14.444	14.365	14.238	14.27	14.06	14.498	14.621	14.123	14.245	14.177	14.308	14.235	14.448	14.596	14.53	13.971	14.259	13.997	14.284	14.584	14.411	14.182	14.351	14.501	14.064	14.235	13.748	14.736	14.547	14.498	14.262	14.035	14.285	14.315	14.188	14.121	14.072	13.96	14.472	14.114	14.198	14.102	14.556	14.104	14.461	14.373	14.397	14.136	14.325	14.48	14.15	14.331	14.11	14.263	14.28	14.39	14.505	14.186	14.054	14.249	14.251	14.309	14.262	14.203	14.126	14.46	14.607	14.119	14.16	13.866	14.441	14.103	14.446	14.538	14.206	14.557	14.233	14.34	14.209	13.864	14.338	14.12	14.292	14.305	14.403	14.091	14.119	14.36	14.499	14.37	14.191	14.14	14.388	14.238	14.417	13.676	14.413	14.241	14.323	14.455	14.232	13.909	14.445	14.299	14.208	14.423	14.405	14.225	14.296	14.308	14.17	13.974	13.845	14.168	14.417	14.257	14.261	14.205	14.452	14.323	14.225	14.03	14.325	14.275	14.37	13.966	14.467	14.325	14.263	14.124	14.164	14.324	14.396	14.665	14.109	14.474	14.12	14.492	14.231	14.136	14.146	14.18	14.25	14.298	14.263	14.555	14.136	14.212	14.237	14.388	13.981	14.443	14.083	14.225	13.657	14.158	13.834	13.815	14.396	14.531	14.367	14.578	14.444	14.196	14.251	14.291	14.408	14.358	14.494	14.242	14.037	14.068	14.098	14.314	14.474	14.197	14.215	14.418	14.356	14.152	14.494	14.101	14.071	14.26	14.3	14.295	14.353	14.312	14.148	14.214	14.346	14.348	14.798	14.095	14.174	14.09	14.01	14.266	14.159	14.439	14.099	14.372	14.135	14.124	14.494	14.045	14.254	14.314	14.44	14.12
Prot_33892_Wdr1	304_Requants_ID_33892_LATGSDDNC(UniMod:4)AAFFEGPPFK_2_Proteotypic_1	Wdr1	14.198	14.453	14.061	14.126	14.285	14.135	14.234	14.415	14.586	14.069	14.381	14.263	14.035	14.367	14.128	13.722	14.224	14.42	14.026	14.758	14.512	14.362	14.023	14.578	14.427	14.001	14.329	14.343	14.376	14.316	14.312	14.445	14.071	13.947	14.181	14.439	14.009	14.339	14.414	13.475	14.469	14.216	14.472	14.342	14.168	14.237	14.081	14.356	14.249	14.387	14.334	14.089	14.306	14.493	14.391	13.278	14.313	14.587	14.318	14.165	14.478	14.187	14.47	14.466	14.369	14.164	14.433	14.091	14.236	13.757	14.282	14.167	14.401	13.835	14.182	14.224	14.681	14.124	14.458	14.027	14.183	14.17	14.383	14.378	14.033	14.294	14.518	14.075	14.552	14.067	14.272	14.142	14.443	14.01	14.441	14.227	14.114	14.182	14.415	14.039	13.991	14.186	14.603	14.472	14.242	14.129	14.097	14.346	14.572	14.103	14.222	14.36	14.278	14.306	14.25	14.377	14.089	14.058	14.509	14.375	13.961	14.234	14.081	14.242	14.321	14.298	14.217	14.123	14.241	14.105	14.133	14.378	14.43	14.73	14.351	14.026	13.831	14.209	13.921	14.526	14.447	14.427	13.972	14.636	14.074	14.511	14.145	14.577	14.335	14.256	13.927	13.833	14.47	14.214	14.381	14.079	14.173	14.332	14.598	13.304	14.338	14.898	14.165	14.405	14.058	14.275	14.359	13.953	14.366	14.393	14.342	14.215	14.108	14.354	14.089	14.221	14.531	14.372	14.27	14.386	14.345	14.203	14.383	13.804	14.391	13.935	14.157	14.02	14.233	14.283	14.465	14.371	14.476	14.012	14.517	14.069	14.52	14.205	14.616	14.132	14.102	14.484	14.024	14.579	13.85	14.384	14.113	14.46	14.311	14.247	14.384	14.66	14.013	14.369	13.556	13.925	14.289	14.477	14.264	14.488	14.402	14.182	14.006	14.613	14.475	13.925	14.228	14.248	13.928	14.447	14.574	14.16	13.906	14.6	14.303	14.192	14.146	14.402	14.613	14.111	14.32	14.182	14.271	14.069	14.288	13.85	14.518	14.156	14.189	14.108	14.35	14.649	14.148	13.684	14.494	14.364	14.029	14.451	14.363	13.99	14.013	14.336	14.266	14.101	14.084	14.092	14.469	14.333	14.266	14.224	14.255	14.181	14.419	14.527	13.395	14.355	14.054	13.992	14.705	14.71	14.057	14.437	14.579	14.147	14.165	14.326	13.965	14.276	14.33	14.206	14.261	13.944	14.019	14.067	14.395	14.265	14.406	14.368	14.218	14.006	14.107	13.972	14.357	14.18	14.739	14.428	14.245	14.259	14.331	14.277	14.145	14.19	14.339	14.367	13.663
Prot_66180_Wdr1	216_Requants_ID_66180_VVTVFSVADGYSENNVFYGHHAK_4_Proteotypic_1	Wdr1	14.251	14.533	14.105	14.034	13.83	14.013	14.104	13.758	14.267	14.021	14.356	14.288	14.203	13.738	13.843	13.756	14.048	14.492	13.775	14.956	14.445	14.189	13.86	13.955	14.245	13.788	14.219	14.03	14.065	14.153	14.6	13.993	14.121	14.104	14.246	14.273	13.965	13.564	13.928	14.497	14.402	14.077	14.176	14.044	14.246	13.873	13.983	14.118	14.15	14.005	14.06	14.242	14.271	14.507	14.173	14.272	13.528	14.1	13.894	13.97	13.926	14.18	14.291	14.055	14.182	14.231	14.455	13.952	13.892	14.195	13.997	13.944	14.531	14.467	14.249	14.268	14.679	13.722	14.455	13.974	13.951	13.848	14.175	13.827	14.108	13.86	14.018	14.376	14.269	14.283	14.159	14.259	14.419	14.141	14.15	13.163	13.886	14.103	14.531	13.952	14.132	14.32	14.007	14.293	14.168	14.178	14.498	13.803	14.27	13.786	14.036	14.529	13.901	14.014	14.321	14.175	14.028	14.026	14.545	14.196	13.928	14.16	14.094	13.988	14.044	14.208	14.137	13.881	14.164	13.831	14.026	14.128	14.315	14.215	14.173	13.997	14.006	14.245	14.029	14.496	14.391	13.838	13.959	14.365	14.341	14.007	14.071	14.148	14.312	14.11	13.815	14.118	13.909	13.994	14.064	14.402	13.985	14.208	13.997	14.153	14.348	14.655	13.965	14.339	14.216	14.217	14.169	14.022	14.097	13.807	13.181	14.655	14.485	14.446	13.849	13.981	14.181	14.053	13.955	14.399	14.071	14.053	14.105	14.03	13.092	14.074	14.42	14.263	14.115	14.607	14.163	14.151	14.259	14.564	13.483	14.232	14.03	14.185	14.218	13.692	14.026	14.2	14.503	14.142	14.034	13.688	14.037	14.507	14.466	13.959	13.968	14.6	13.46	14.475	14.327	14.06	14.014	14.002	14.003	14.171	14.319	13.511	14.244	14.278	14.168	14.336	13.907	14.02	13.992	14.12	13.933	14.017	14.169	14.306	13.934	13.847	14.204	14.354	14.528	13.931	14.066	14.196	14.412	14.16	14.15	13.963	14.19	14.14	13.782	14.104	13.661	14.719	14.08	14.255	13.591	14.361	14.289	14.079	14.374	14.123	14.281	14.404	14.58	14.293	13.454	13.813	14.146	14.118	14.052	14.221	14.18	14.1	14.635	14.549	13.722	13.929	13.991	14.312	14.305	14.605	13.717	14.41	14.453	13.571	14.051	13.89	13.736	14.169	13.975	14.353	14.141	14.286	13.612	13.84	13.944	14.243	14.224	14.683	14.229	14.156	14.061	14.17	14.184	13.891	14.529	14.13	14.106	14.051	13.986	14.081	13.721	14.027	14.151	13.861	14.404
Prot_52802_Wdr1	220_Requants_ID_52802_SIQC(UniMod:4)LTVHR_2_Proteotypic_1	Wdr1	13.816	14.396	13.78	14.013	13.854	13.877	13.803	13.994	13.648	13.742	13.977	13.791	14.035	14.101	14.017	13.974	13.982	13.874	13.764	14.44	14.065	13.692	13.981	14.035	13.903	14.295	14.064	14.156	14.136	13.771	13.782	13.692	13.607	13.755	13.893	13.982	14.083	13.916	14.168	13.889	13.854	13.854	13.547	13.782	13.824	13.77	14.399	14.328	14.401	14.105	13.887	13.645	13.696	14.083	13.647	14.084	13.626	14.444	13.736	14.144	14.057	13.752	13.987	13.82	13.504	14.103	14.06	13.718	14.057	13.862	14	13.84	14.01	13.882	14.194	13.883	14.177	13.722	14.05	13.637	14.076	14.035	13.973	13.813	13.86	13.828	14.037	13.88	13.853	13.964	14.012	13.909	14.186	13.757	14.158	13.941	13.706	13.687	13.969	14.026	13.704	13.915	14.054	14.128	13.921	13.894	13.927	14.002	13.88	13.476	13.949	13.78	13.824	13.758	13.787	13.81	13.882	13.848	14.39	14.186	13.625	14.068	13.823	13.976	14.087	13.65	13.964	14.012	13.937	13.587	13.883	14.096	14.162	13.99	13.771	13.881	13.619	13.948	13.735	14.033	14.131	13.702	13.97	14.26	13.652	13.825	13.91	13.746	14.101	14.208	13.756	13.933	13.8	14.133	14.06	13.952	14.108	13.993	13.921	13.826	13.288	14.037	13.828	13.862	13.734	14.157	13.826	14.151	13.85	14.027	13.971	14.056	14.137	13.817	13.677	14.285	13.738	14.025	13.946	13.897	13.438	13.91	13.774	14.102	14.062	13.941	14.187	13.876	14.023	13.895	13.673	14.001	13.545	13.914	14.201	14.052	13.899	14.004	13.927	13.795	13.902	13.866	14.078	13.959	13.944	13.703	14.097	14.033	13.845	13.85	13.977	14.041	13.954	13.838	13.879	13.739	13.769	13.851	14.249	14.146	14.02	13.801	13.882	13.908	13.985	13.812	13.95	14.108	14.091	13.831	13.833	13.744	13.967	13.913	13.737	13.743	13.645	14.37	14.634	13.805	13.943	14.014	13.899	13.882	13.798	14.232	14.01	13.928	13.836	13.909	13.919	14.038	13.863	13.714	14.232	14.015	13.738	14.086	14.141	13.704	13.512	13.916	14.287	13.941	13.613	13.607	14.224	14.051	13.844	14.026	14.207	13.806	14.025	13.942	14.057	13.931	13.92	13.885	14.049	14.03	13.463	13.805	14.253	14.029	13.635	13.549	13.945	14.093	13.893	13.961	13.96	13.992	13.924	13.924	14.057	13.842	14.124	14.045	14.038	13.85	13.861	13.518	14.21	14.104	13.99	13.983	13.643	13.527	13.835	13.981	14.07	13.915	13.896	13.729	13.692
Prot_2267_Wdr1	268_Requants_ID_2267_AHDGGIYAISWSPDSTHLLSASGDK_3_Proteotypic_1	Wdr1	13.881	14.184	14.124	13.972	13.548	13.569	13.959	13.497	13.515	13.732	13.912	13.674	13.823	13.808	13.823	14.059	13.798	14.004	13.675	14.364	13.936	13.711	13.77	13.798	13.772	14.03	13.753	13.956	13.915	13.8	13.931	13.751	13.845	13.584	14.068	13.883	13.588	13.845	13.62	14.22	13.809	13.775	13.597	13.966	13.702	13.843	13.76	14.15	14.197	14.006	13.861	13.739	13.904	13.63	13.73	13.694	13.584	13.941	13.787	13.968	13.917	13.749	13.748	13.692	13.788	13.716	13.618	14.16	13.784	13.903	14.173	14.09	14.228	13.973	13.813	13.94	13.994	13.57	13.899	13.836	13.932	13.888	13.324	13.802	13.798	13.787	13.74	13.899	13.829	14.158	13.975	13.678	13.735	13.901	13.671	13.507	13.755	14.024	13.916	13.98	13.488	13.961	14.127	13.689	13.836	13.644	13.939	13.803	13.901	14.019	13.432	13.928	13.813	13.807	13.743	13.937	13.773	13.861	13.957	13.538	13.627	13.871	13.92	13.94	13.939	13.745	13.807	13.859	14.099	13.556	13.807	14.01	13.775	13.785	14.16	13.987	13.221	13.7	13.927	14.042	14.13	13.728	13.928	13.554	13.613	13.921	13.939	13.951	14.046	13.466	13.794	14.072	13.923	13.797	13.833	13.78	13.845	13.923	13.937	13.717	13.862	14.09	13.441	13.972	13.711	13.848	14.414	13.646	13.689	13.74	13.584	13.663	14.084	13.725	13.966	13.998	13.775	13.995	14.088	13.958	13.466	13.754	13.454	13.606	13.961	13.966	13.71	14.17	13.772	13.855	13.775	13.794	13.673	13.905	13.971	13.901	13.759	13.837	13.801	13.773	13.836	14.262	13.629	13.771	13.771	13.788	13.768	14.08	14.098	13.454	14.079	13.812	13.72	13.958	13.672	13.794	13.931	13.866	13.75	13.594	13.761	13.875	13.496	13.844	13.858	13.5	13.485	13.772	13.779	13.997	14.187	13.772	13.512	14.128	13.681	13.735	13.872	14.06	14.153	13.955	13.82	13.79	13.927	13.625	13.677	13.82	13.903	13.998	13.644	13.854	14.078	13.68	13.729	14.027	13.707	13.696	14.091	13.576	13.788	13.983	13.9	13.874	13.955	13.904	13.693	13.734	14.15	13.982	13.632	13.542	13.803	13.884	13.928	13.702	13.768	13.874	13.855	13.965	13.804	13.842	13.949	13.889	13.656	14.202	13.482	13.891	13.895	13.89	13.678	13.522	14.087	13.767	14.054	13.588	13.692	13.762	13.998	14.279	13.904	13.424	13.877	13.807	13.798	14.043	14.032	13.686	13.761	13.767	14.016	13.831	13.726	13.984	13.721	14.019	13.951
Prot_26994_Wdr1	266_Requants_ID_26994_IKDIAWTEDSKR_3_Proteotypic_1	Wdr1	13.687	14.403	13.883	13.456	13.92	13.672	13.538	13.545	13.192	13.75	13.208	13.448	13.943	13.96	13.393	13.905	13.627	13.902	13.721	14.399	14.061	13.578	13.925	13.841	13.978	13.891	13.514	13.794	13.944	13.435	13.69	13.476	13.448	13.767	13.798	13.962	13.453	12.868	13.796	14.092	14.103	14.068	13.775	13.653	13.689	13.509	13.725	13.735	13.976	14.117	13.631	13.376	13.305	13.742	13.606	13.677	13.499	14.013	13.837	14.01	13.821	13.739	13.981	13.636	13.562	13.965	14.182	13.499	13.834	13.283	14.024	13.767	13.538	12.985	13.962	13.757	13.918	13.6	13.612	13.65	13.692	13.738	14.085	13.736	13.81	13.545	13.896	13.811	13.837	13.466	13.527	13.834	13.641	13.355	14.308	13.837	13.502	13.935	13.858	13.651	13.895	13.223	13.955	13.827	13.417	13.629	14.238	13.788	13.437	13.49	13.597	13.503	13.77	13.592	13.927	13.396	13.754	13.746	14.171	13.694	13.56	13.444	13.655	14.145	14.009	14.06	13.906	12.901	13.679	13.598	13.869	13.264	14.09	14.264	14.027	13.744	13.617	14.016	13.013	13.217	13.51	13.949	13.54	13.687	14.243	13.797	13.583	13.61	13.502	13.729	13.697	13.321	14.478	13.879	13.625	13.554	13.334	14.001	13.772	13.945	13.989	13.116	13.44	13.429	13.969	13.826	13.92	13.666	13.917	13.987	14.083	13.847	13.959	13.835	13.331	13.524	13.864	13.495	13.781	13.586	13.879	13.594	13.836	13.718	13.686	13.613	13.837	13.346	13.035	13.624	14.152	14.116	13.762	14.122	13.861	13.401	13.598	13.149	13.909	14.077	13.342	13.299	14.187	13.877	13.775	13.225	13.903	13.701	13.676	13.942	13.718	13.458	13.396	13.957	14.061	13.982	13.806	13.689	13.634	13.847	14.069	13.807	13.357	13.913	13.76	14.183	14.064	13.64	13.782	13.791	13.376	13.672	13.867	13.814	13.352	13.863	13.929	13.418	14.347	12.76	13.798	13.756	14.37	13.765	13.618	13.754	14.055	13.317	13.853	13.57	13.796	14.009	13.826	13.553	13.603	13.721	13.833	13.699	14.33	13.421	13.717	13.952	13.569	13.495	12.618	13.723	14.199	13.839	13.684	14.021	13.615	13.942	13.834	13.843	13.599	13.631	13.448	13.683	14.07	14.159	13.742	13.726	13.894	13.572	13.506	13.586	13.798	13.802	13.554	14.136	13.538	13.818	13.763	12.989	13.942	13.721	13.819	14.247	13.812	13.74	13.96	13.326	13.597	13.669	14.326	13.925	13.685	13.52	13.634	13.676	13.175	13.359	13.858	13.68	13.863
Prot_55779_Wdr1	231_Requants_ID_55779_SYIYSGSHDGHINYWDSETGENDSFSGK_4_Proteotypic_1	Wdr1	13.18	13	13.177	13.372	12.989	13.198	13.259	13.123	12.914	13.322	13.448	13.24	13.116	12.894	13.169	12.686	12.913	13.236	13.101	14.03	13.385	13.501	13.062	14.038	12.931	13.164	13.308	12.97	13.027	12.544	13.634	13.12	13.346	13.061	13.12	13.02	12.945	13.368	13.31	13.098	12.583	12.914	12.358	13.371	13.351	13.632	13.239	13.589	13.162	13.014	13.175	13.497	13.407	13.721	13.015	13.315	13.481	12.94	12.701	13.241	12.939	13.084	13.771	12.961	12.902	13.064	12.979	12.882	12.914	12.739	13.163	12.768	12.974	13.14	12.885	13.567	13.306	13.268	13.243	13.656	13.303	13.302	12.921	13.195	13.036	13.68	13.192	13.418	12.87	13.263	12.833	12.633	12.677	13.559	13.671	13.135	12.962	12.781	13.53	13.36	13.228	13.204	13.308	12.821	12.91	13.106	13.394	13.447	13.287	13.306	13.451	13.472	13.356	12.665	12.981	13.184	12.931	13.239	13.716	12.939	13.073	13.123	13.277	12.846	13.485	13.248	13.127	13.488	12.981	13.17	13.024	13.377	13.674	13.1	13.26	13.134	13.475	13.109	12.989	13.585	13.196	12.827	12.805	13.39	13.024	13.322	13.134	13.2	13.157	13.314	13.364	13.427	12.962	12.386	13.165	13.017	13.108	13.082	13.289	13.174	13.391	13.525	13.333	13.42	13.3	13.315	13.277	12.892	12.611	13.149	13.637	13.743	13.237	13.131	13.094	13.437	11.95	13.283	12.791	13.244	12.772	12.945	13.559	12.998	12.94	12.953	12.942	13.256	13.203	13.226	13.049	13.103	13.805	13.497	13.458	12.875	12.336	13.384	13.286	13.462	13.125	13.078	12.983	13.358	13.028	13.242	13.346	13.166	13.334	12.91	13.399	12.976	13.386	13.467	13.06	13.161	13.288	11.861	13.334	13.275	13.144	13.253	13.273	13.148	13.378	13.226	12.994	13.012	13.146	13.197	13.234	13.255	13.424	13.024	12.722	13.155	13.076	13.613	13.892	13.026	13.188	12.833	13.426	12.982	13.329	13.144	12.653	12.998	12.713	13.421	13.57	13.24	13.223	12.775	13.741	12.797	12.886	13.238	13.476	13.31	12.527	13.322	13.445	13.129	13.009	12.994	13.459	13.002	13.126	13.362	12.818	13.475	13.549	13.197	13.174	12.825	13.372	12.927	13.493	13.6	13.002	13.373	13.218	13.107	13.401	13.018	13.224	12.893	12.974	13.33	12.711	13.002	12.531	13.192	13.497	13.105	13.562	13.852	13.593	12.95	13.158	12.554	13.121	13.101	12.962	13.675	13.433	12.906	12.843	12.901	12.965	13.48	13.258	13.054	13.217
Prot_44364_Wdr1	202_Requants_ID_44364_NIDNPAIADIYTEHAHQVVVAK_3_Proteotypic_1	Wdr1	13.407	13.517	13.077	12.458	12.914	12.962	13.084	13.127	12.78	13.21	12.916	13.148	13.357	13.571	13.422	13.478	12.774	13.582	13.003	14.005	13.743	13.521	13.465	13.7	12.336	13.639	13.359	12.999	13.328	13.111	13.493	12.648	12.915	13.494	13.263	12.504	12.528	12.789	12.495	12.379	13.074	13.812	12.766	13.304	13.574	13.424	13.532	13.543	13.332	13.325	13.194	13.243	13.149	13.304	13.027	13.356	13.262	13.459	13.363	13.523	12.83	13.418	13.459	12.25	12.477	12.494	12.46	12.869	13.253	13.329	12.891	13.25	13.285	13.327	13.528	13.242	13.36	12.905	13.055	13.176	13.249	13.388	13.038	13.241	12.912	13.187	13.545	12.906	13.189	13.593	13.444	12.399	12.889	12.913	13.942	13.246	13.509	11.915	13.612	13.626	12.738	13.167	13.792	12.591	13.022	12.961	13.119	13.366	13.392	13.188	13.317	13.537	13.205	13.425	13.593	12.156	13.462	12.88	13.6	12.914	12.814	13.138	13.141	12.854	13.594	13.202	13.406	13.391	13.092	12.962	13.043	13.074	13.464	12.838	13.195	12.902	13.314	12.689	13.51	13.59	13.172	12.776	13.486	13.561	12.832	13.144	13.155	13.394	13.537	13.105	13.094	12.549	13.196	13.013	13.337	13.124	12.991	13.266	13.105	12.909	13.355	13.67	12.888	13.318	13.047	13.764	12.771	12.865	12.696	12.35	13.975	13.936	13.078	13.179	13.517	13.197	13.524	12.844	12.668	13.179	13.71	13.077	12.943	12.676	12.668	12.939	12.92	12.894	13.698	13.693	13.04	13.644	13.19	13.092	13.198	12.89	12.78	13.017	13.209	12.827	13.556	13.646	12.851	13.139	12.91	12.743	13.269	13.448	13.498	12.585	13.323	13.082	13.056	13.163	12.794	12.988	13.508	13.107	13.508	13.632	13.611	12.958	12.973	13.131	13.52	13.032	12.991	13.373	13.164	13.104	12.937	12.859	13.526	13.069	13.015	13.276	12.523	13.653	13.771	12.963	13.383	13.144	12.84	13.16	13.277	12.984	13.27	12.579	13.867	13.366	12.559	13.364	13.332	12.835	13.221	13.392	13.137	12.991	12.795	13.275	12.964	13.499	14.1	13.294	13.103	12.683	14.057	13.186	13.301	13.372	12.316	12.735	13.845	12.373	13.16	13.301	12.895	13.133	13.56	13.981	12.944	13.265	13.982	12.929	13.114	12.514	12.685	13.358	12.722	13.472	13.286	13.197	13.267	12.52	12.89	13.01	13.351	13.697	13.64	12.938	13.195	13.125	12.795	13.263	13.178	13.097	13.525	13.206	13.088	13.093	12.986	13.146	13.111	12.926	13.182
Prot_26993_Wdr1	272_Requants_ID_26993_IKDIAWTEDSKR_2_Proteotypic_1	Wdr1	12.2	11.604	12.08	11.424	12.086	11.976	11.317	12.344	12.334	12.36	12.375	12.266	11.76	12.223	11.372	12.055	11.725	12.248	12.22	12.685	12.375	12.35	12.276	12.434	12.251	11.602	11.469	12.212	12.582	11.703	12.205	12.106	12.062	10.999	11.847	11.929	11.746	11.788	11.685	11.671	12.075	12.358	11.806	11.635	12.479	12.208	12.116	12.297	11.972	12.372	12.164	11.721	11.703	11.811	12.329	12.333	12.227	12.461	12.087	11.922	12.488	12.207	12.347	12.155	11.01	11.664	11.508	11.848	10.884	11.146	11.92	11.9	11.942	12.062	12.365	11.993	12.425	12.132	12.481	12.249	12.045	12.01	11.838	11.995	11.008	12.033	12.298	11.98	12.39	12.774	12.466	11.61	12.359	12.162	12.246	11.468	11.868	12.088	12.147	11.36	12.004	11.847	12.565	11.687	12.008	12.245	12.062	12.051	12.297	11.612	12.183	11.957	12.1	12.278	12.371	11.865	11.96	12.127	12.396	12.349	11.812	11.64	11.959	11.707	11.625	11.87	11.982	12.14	12.189	11.865	11.98	12.176	12.248	11.957	11.761	11.579	12.434	11.933	12.322	12.593	12.11	11.768	12.042	12.651	11.795	12.351	12.117	11.785	12.31	11.666	12.266	11.861	11.968	12.063	12.332	11.817	12.038	11.528	11.934	12.409	10.685	12.587	11.4	12.513	12.346	11.792	12.547	11.862	12.32	11.708	12.32	12.226	11.883	12.035	12.193	12.31	12.008	12.281	12.1	12.263	12.075	11.857	11.649	11.861	12.399	11.302	12.136	12.055	12.538	12.818	11.392	11.334	12.102	12.337	12.101	11.795	12.357	12.141	11.485	11.875	12.122	12.118	12.191	12.349	11.513	11.717	12.009	12.447	12.306	11.743	11.817	12.328	11.895	12.021	11.881	12.252	12.017	12.053	11.775	12.401	11.705	11.996	11.78	11.671	12.082	12.31	11.963	12.52	11.912	12.381	11.686	11.652	11.893	12.306	11.537	11.463	11.725	12.736	13.168	11.847	12.271	11.908	12.257	12.093	12.011	12.167	11.986	11.46	12.471	11.591	12.049	11.959	12.162	11.985	12.538	11.717	11.584	12.349	12.362	11.875	12.183	12.437	12.561	11.63	11.69	11.767	11.533	12.169	11.815	12.139	11.958	12.295	12.391	12.398	12.106	12.344	12.053	11.7	12.797	12.137	11.851	12.448	12	12.042	11.442	11.005	11.723	11.801	12.63	12.421	11.784	11.594	11.9	12.046	11.908	11.785	12.226	12.286	12.254	11.995	12.277	12.276	12.253	11.914	12.488	12.044	11.315	11.781	12.008	12.088	11.614	11.987	12.351	11.757	12.011
Prot_12198_Wdr11	280_Requants_ID_12198_EIQEHVK_2_Proteotypic_1	Wdr11	10.89	11.276	11.711	12.347	11.877	11.965	10.996	11.911	11.82	10.86	9.146	11.669	11.446	12.071	11.734	10.214	11.816	11.532	11.954	11.596	10.905	11.596	11.31	11.479	11.062	12.054	11.308	11.709	11.904	11.154	10.783	11.18	12.087	11.825	10.185	11.614	11.49	11.516	12.42	10.611	11.181	11.269	11.539	11.561	11.085	10.749	11.712	12.866	11.994	10.496	12.286	12.442	11.224	11.449	12.131	11.618	12.299	10.283	9.749	10.823	11.184	10.479	13.151	9.855	11.727	11.224	10.766	11.495	10.957	11.202	12.218	10.935	13.006	12.925	12.274	11.657	11.581	10.142	10.254	10.067	11.434	11.6	12.866	11.324	10.865	11.705	11.269	12.191	10.42	11.195	12.434	11.485	12.018	10.175	11.787	12.591	11.436	11.986	11.65	11.27	11.347	11.517	9.86	11.749	11.592	10.671	11.618	11.204	12.153	11.48	11.369	9.134	11.129	11.72	10.168	11.881	11.697	10.785	10.957	11.902	12.162	11.335	12.115	10.671	10.845	11.655	12.311	12.101	11.699	11.707	10.816	10.093	11.165	10.532	11.727	11.219	11.771	11.109	9.8	10.569	12.253	11.748	10.658	10.84	12.18	11.209	12.758	12.451	10.375	12.495	12.685	10.953	11.881	10.028	10.157	10.44	13.128	11.025	10.627	12.469	9.457	11.13	11.083	9.73	11.867	10.824	11.385	12.348	11.547	11.902	12.015	12.327	11.203	11.324	12.224	12.267	12.069	10.994	11.921	12.013	11.859	10.24	11.671	12.145	10.559	10.97	10.042	11.929	12.241	11.102	11.347	11.413	9.526	11.013	12.039	12.381	11.039	11.035	10.98	12.124	10.171	11.204	12.438	10.649	12.103	11.478	10.362	10.833	11.515	12.136	11.414	13.096	10.611	10.828	11.367	11.056	10.516	12.904	11.554	11.671	11.94	10.187	12.116	12.21	9.455	12.537	11.991	11.704	12.257	11.768	11.207	11.723	10.919	11.788	11.631	10.551	11.269	11.406	11.334	11.868	11.857	11.41	10.942	11.796	11.377	12.667	11.697	10.613	11.378	11.495	10.589	11.486	11.694	11.748	12.675	10.439	10.444	11.511	11.439	11.702	11.861	11.514	12.489	11.514	11.007	11.772	10.792	12.237	11.228	11.324	11.727	10.267	11.619	11.924	12.136	11.178	11.126	10.937	11.428	12.124	11.759	12.226	12.923	10.89	10.54	9.586	10.781	10.863	12.577	12.344	9.895	12.411	11.081	10.793	11.541	11.447	11.672	11.932	12.268	9.552	11.732	12.128	12.094	12.035	12.059	11.389	10.562	11.039	12.205	10.807	10.673	11.927	11.428	10.849	10.273
Prot_112515_Wdr26	260_Requants_ID_112515_VLEALQVLR_2_Proteotypic_1	Wdr26	13.067	11.605	11.924	11.695	11.496	12.816	11.764	11.436	11.669	11.418	11.644	11.514	11.847	12.297	10.317	11.512	11.551	11.808	11.646	11.763	12.942	12.797	11.745	11.18	11.766	11.739	11.926	11.815	11.021	11.058	12.994	11.739	12.63	12.559	11.458	12.055	11.28	12.283	11.877	11.929	10.87	12.298	11.892	12.66	11.784	12.609	10.328	11.554	12.039	11.887	11.581	11.881	12.124	12.013	12.662	11.947	12.483	11.76	11.101	9.465	11.885	11.315	11.968	12.22	12.097	12.251	12.212	11.93	12.377	12.51	11.979	12.421	11.887	12.397	11.355	11.816	11.848	12.249	11.152	11.958	12.29	11.229	11.293	12.01	12.416	11.606	11.209	12.156	11.152	11.59	12.305	12.158	12.101	11.706	12.22	11.966	11.981	11.652	10.259	12.235	12.194	11.61	12.855	12.386	12.246	10.412	12.096	10.811	12.495	11.879	11.404	11.752	11.867	11.89	11.344	10.853	11.224	12.03	12.208	11.673	11.542	11.893	12.46	12.079	12.512	11.122	11.625	11.788	11.666	11.478	12.198	11.678	12.404	12.228	11.517	11.886	12.022	11.893	11.72	11.273	12.274	11.698	11.374	11.376	11.358	11.761	12.189	11.416	11.637	12.603	11.18	12.24	11.826	11.91	12.232	11.531	12.37	12.11	11.499	11.896	11.47	12.342	11.988	11.74	11.6	10.924	12.447	11.783	11.361	11.267	11.744	12.189	11.572	11.631	11.511	13.012	12.023	11.59	12.642	12.042	9.511	11.985	12.518	11.998	12.505	11.352	10.843	11.86	12.428	12.605	11.342	13.231	11.074	11.482	12.234	11.244	11.303	12.234	11.535	12.307	12.729	11.689	10.399	12.467	12.324	12.129	11.304	12.197	12.297	11.261	12.568	11.725	11.711	11.565	11.477	11.261	12.473	11.861	11.938	12.249	10.891	12.162	11.723	12.2	12.418	11.421	11.13	11.296	11.538	11.702	11.213	11.54	12.926	12.54	11.486	12.242	12.683	12.193	11.309	12.105	11.551	11.601	11.06	11.282	12.152	12.239	12.236	11.855	12.098	11.645	11.864	11.754	11.623	11.523	12.632	11.565	11.657	12.489	11.778	11.225	12.131	12.024	10.384	12.062	12.867	12.041	12.517	12.264	11.479	12.215	11.482	10.997	12.211	11.656	11.709	11.899	11.716	11.957	11.59	11.764	11.271	12.034	11.845	13.052	11.708	11.779	11.812	11.984	11.275	12.02	11.375	12.267	12.008	12.53	11.441	11.619	12.158	11.897	11.403	12.236	10.661	12.391	11.603	11.589	11.78	11.632	12.564	12.466	10.773	12.231	11.182	11.824	11.989	11.75	12.535
Prot_114341_Wdr43	227_Requants_ID_114341_VWETANNR_2_Proteotypic_1	Wdr43	15.147	14.898	15.179	14.735	14.934	14.711	15.005	15.021	15.137	14.727	15.188	14.842	15.208	15.243	15.108	14.893	14.852	14.736	15.15	15.049	15.026	15.072	15.144	15.329	15.352	14.922	15.014	15.121	14.732	15.069	14.997	15.365	15.349	15.235	14.968	15.096	14.808	14.896	14.932	14.57	14.488	14.542	14.364	14.516	14.686	15.363	15.181	15.384	15.261	14.979	15.259	15.116	15.151	15.079	15.08	15.081	15.406	15.087	15.58	15.112	14.954	14.995	15.153	15.09	15.199	14.87	14.416	14.301	15.032	14.765	14.454	14.869	14.449	14.672	14.939	15.208	14.872	15.342	15.09	15.4	15.122	15.356	15.004	14.838	14.818	15.016	15.009	15.093	14.948	15.013	15.212	14.928	15.119	15.17	14.92	15.212	14.891	14.658	15.246	15.005	15.041	15.013	14.858	15.208	14.745	15.11	14.564	15.072	15.179	15.307	14.929	14.163	15.167	15.05	15.425	14.975	14.569	15.165	14.596	14.898	14.774	14.879	15.224	15.024	15.141	14.891	15.123	14.991	15.195	14.865	14.848	15.224	14.756	15.229	14.737	15.153	14.762	14.827	15.019	14.797	14.873	14.931	15.126	14.919	15.468	15.008	15.061	14.787	15.224	14.785	14.829	14.531	15.096	15.227	15.267	15.069	15.03	14.666	15.116	15.028	14.627	14.737	15.047	15.391	15.02	14.909	15.2	15.514	15.038	14.923	14.397	14.664	14.705	14.843	14.819	15.432	15.296	14.972	15.118	15.312	15.233	15.076	14.679	14.979	15.005	14.35	15.133	15.398	15.137	14.705	14.968	15.116	14.878	14.98	15.083	14.976	14.927	15.576	15.103	14.702	14.784	15.27	15.086	15.036	14.782	14.823	15.334	14.931	15.043	14.97	14.766	15.116	14.865	15.003	15.382	14.955	15.202	14.74	15.067	14.974	15.023	14.907	15.174	14.732	14.85	15.291	15.063	15.073	15.196	15.21	14.986	14.979	14.66	14.531	15.349	14.913	14.969	15.204	14.493	15.362	15.372	15.272	14.62	15.163	14.923	15.185	14.794	14.79	14.759	15.282	14.822	15.234	14.501	15.09	15.475	14.969	14.618	15.115	14.831	15.134	14.924	14.423	15.099	14.881	14.701	15.051	14.483	14.743	14.823	15.006	15.009	14.777	14.863	15.258	15.174	15.323	15.266	15.005	15.113	14.659	15.375	14.581	15.014	14.871	15.617	14.932	15.123	15.002	14.771	15.104	15.337	15.093	15.05	14.829	14.64	15.203	15.27	14.985	14.654	15.312	15.16	14.925	14.936	14.993	15.178	14.933	14.65	14.811	15.225	15.838	14.846	14.939	14.89	14.763	15.229
Prot_88867_Wdr5	287_Requants_ID_88867_IWDVSSGK_2_Proteotypic_1	Wdr5	15.068	14.635	14.752	14.561	14.966	14.716	15.276	15.015	14.753	14.394	14.898	14.582	15.102	14.426	14.569	14.498	14.68	15.011	14.754	16.236	15.229	15.282	13.627	15.085	14.662	14.952	14.734	14.647	14.947	14.682	15.054	14.72	14.962	15.15	14.903	14.517	14.116	15.041	14.525	14.771	14.544	14.936	14.762	15.049	14.648	15.337	14.762	15.262	15.05	14.542	14.671	15.029	15.184	15.257	14.592	14.937	13.967	14.665	14.266	14.873	14.701	14.47	14.813	14.889	14.979	14.951	14.627	15.188	15.109	14.664	14.671	15.007	15.243	15.086	15.203	15.054	15.301	14.671	15.046	14.457	14.796	14.965	13.598	15.049	14.874	14.763	15.455	14.02	14.868	14.86	14.875	14.569	14.616	14.854	15.612	14.683	14.632	14.522	14.472	14.806	14.634	15.276	15.243	14.959	15.054	14.125	14.54	14.852	15.52	14.967	14.139	14.771	14.719	15.084	14.715	15.002	15.073	14.589	14.829	14.705	14.804	14.475	14.98	14.518	14.72	14.362	15.157	14.747	14.778	14.655	14.421	14.835	14.898	15.103	16.099	15.062	15.151	14.225	14.79	14.951	14.32	15.766	14.811	14.749	14.547	14.247	14.593	14.873	14.899	14.838	14.821	14.851	14.927	14.853	15.109	14.818	15.064	14.6	14.744	14.457	13.816	15.272	15.008	14.94	14.847	14.901	14.669	15.034	13.7	14.9	15.176	15.174	14.69	14.768	14.662	15.555	15.061	15.061	15.205	15.149	14.003	14.984	15.366	14.837	14.732	15.239	14.471	14.224	14.829	14.36	14.659	15.133	14.036	14.835	15.341	15.015	14.819	14.887	14.896	14.914	14.428	15.337	14.418	14.533	15.206	14.883	14.492	15.269	15.051	14.269	14.972	15.136	14.916	14.709	14.805	14.46	14.313	14.619	14.558	14.6	15.104	14.857	14.512	14.897	15.081	14.284	14.539	14.806	14.444	14.455	14.467	15.33	14.322	15.826	14.5	14.789	14.512	15.714	15.444	14.835	14.332	14.547	15.299	14.288	14.795	14.965	14.947	14.691	14.072	14.828	14.931	15.095	15.101	14.508	15.488	14.08	14.481	15.527	14.906	15.107	14.13	13.984	15.266	14.889	14.129	15.462	15.62	15.49	15.736	14.343	15.163	14.527	14.619	14.71	15.339	14.308	14.538	14.437	14.509	14.756	14.449	14.858	14.996	14.711	15.02	14.548	14.824	14.667	15.189	15.227	14.871	15.045	15.267	14.668	14.896	14.032	14.714	15.746	14.984	14.13	14.425	14.51	14.96	14.832	15.606	14.945	14.125	14.429	14.909	15.12	14.827	15.072	14.936	14.094	14.468
Prot_87646_Wdr77	298_Requants_ID_87646_ILLWDTR_2_Proteotypic_1	Wdr77	13.108	13.212	13.355	12.946	13.01	13.229	13.335	12.976	12.469	13.234	13.086	13.337	13.416	13.323	13.494	13.464	13.072	13.33	13.365	13.5	13.469	12.988	13.532	13.358	12.735	13.163	12.731	12.468	12.815	13.233	13.079	13.188	13.451	12.784	13.308	13.568	13.381	13.704	13.115	13.156	12.943	12.877	12.81	12.984	12.926	13.32	13.233	13.265	13.734	13.494	13.478	12.944	13.273	13.142	13.643	12.437	13.212	13.055	13.756	12.848	12.625	12.766	13.031	13.216	13.512	13.05	13.123	13.011	13.126	13.208	12.952	13.432	13.682	13.287	12.943	13.169	12.964	13.292	12.638	13.791	12.866	13.315	13.165	13.175	12.735	13.401	13.433	12.87	13.329	13.394	13.274	13.216	13.271	13.052	13.111	13.254	13.022	13.565	13.276	13.311	13.556	13.12	12.274	13.005	12.797	13.534	12.898	13.808	13.344	13.457	13.101	13.166	13.008	13.748	13.089	13.075	12.678	13.394	13.638	12.484	13.609	13.323	13.475	13.046	12.86	12.908	13.367	13.096	12.906	13.267	13.309	13.333	13.033	13.085	13.056	12.935	13.384	12.898	13.153	13.234	13.293	13.037	13.294	13.332	12.997	13.424	13.077	13.129	13.156	13.351	13.041	13.357	13.101	13.32	13.162	13.504	13.087	13.165	13.293	13.173	13.137	12.91	13.161	13.519	12.753	12.807	13.089	13.483	12.922	13.376	13.59	13.269	13.361	13.639	13.325	12.545	12.647	13.152	12.949	13.585	13.504	13.215	12.904	12.795	12.521	13.104	13.083	13.674	13.545	13.589	13.201	13.386	13.488	12.526	12.792	13.502	13.473	13.599	13.2	12.911	13.272	13.411	12.982	13.318	12.952	13.215	13.344	13.152	12.884	13.641	13.234	13.132	12.846	13.63	13.027	13.146	13.015	13.307	13.032	13.075	13.469	12.742	13.176	12.909	13.346	13.226	13.601	12.647	12.822	13.29	13.162	13.022	12.907	13.22	12.597	13.537	13.594	13.171	13.716	12.503	13.284	13.131	13.376	13.2	13.238	13.522	13.404	12.949	12.746	13.559	13.585	12.987	12.608	13.586	13.3	13.317	13.238	13.106	13.348	12.855	12.901	12.906	13.002	13.099	13.401	13.314	13.484	12.73	12.844	13.363	13.175	13.006	13.011	13.289	12.968	13.502	13.335	13.399	13.579	12.77	13.279	12.695	13.009	12.906	13.84	12.886	13.259	13.162	13.553	12.937	13.448	13.41	13.186	13.078	13.255	13.003	13.37	12.267	13.001	13.379	13.673	13.554	13.56	12.65	13.066	12.82	13.093	13.29	13.343	12.909	13.183	12.971	13.187	13.098	13.488
Prot_76519_Wdr81	218_Requants_ID_76519_EAGLLAAVTLTQK_3_Proteotypic_1	Wdr81	13.274	14.198	13.107	13.868	14.051	13.017	12.964	13.04	13.173	12.954	13.244	14.059	14.067	13.55	12.965	13.172	13.301	13.495	13.184	14.044	13.44	13.038	13.344	13.324	13.432	13.9	13.172	14.221	13.499	13.656	12.754	14.201	12.892	13.828	13.544	13.101	13.43	13.276	13.218	13.178	12.939	13.345	14.238	13.141	13.012	13.185	13.906	13.665	13.922	14.11	13.578	13.683	14.065	13.239	13.705	13.957	11.642	13.591	12.57	13.23	12.747	13.671	13.115	13.039	13.414	13.873	14.005	13.218	13.906	13.677	13.859	13.57	13.421	13.654	13.864	13.39	13.724	13.21	13.677	12.999	13.834	13.348	12.598	13.555	13.806	13.066	13.168	13.92	13.415	13.456	12.789	13.985	13.108	13.264	14.342	13.443	14.019	12.283	13.867	13.555	13.062	13.213	14.158	13.029	12.955	13.629	13.867	13.546	13.404	13.466	13.672	13.131	13.77	13.282	13.498	13.123	13.603	14.051	13.095	13.767	13.424	13.063	13.34	13.363	13.411	13.698	12.963	12.917	13.462	13.72	13.591	13.671	13.725	13.035	13.442	13.565	14.118	13.548	13.361	13.084	12.889	13.409	13.1	13.789	13.198	13.723	13.17	13.138	13.943	13.989	13.444	12.918	13.303	13.49	13.765	13.005	14.482	13.946	12.418	13.266	13.012	13.653	13.687	12.975	13.753	14.053	13.171	13.145	14.012	14.005	14.231	13.493	12.787	13.514	12.868	13.403	14.211	13.674	14.068	12.92	12.516	13.204	12.992	13.686	13.109	13.01	13.492	13.079	13.556	12.447	13.714	13.968	13.723	13.682	13.938	13.706	13.296	13.682	13.648	13.574	13.323	13.492	12.948	13.95	13.455	14.234	12.621	13.616	13.462	13.537	13.854	13.985	13.587	13.059	13.227	12.174	13.174	13.75	12.874	13.911	13.563	13.851	13.706	13.518	13.802	12.204	13.896	13	13.875	13.238	13.921	13.661	13.912	12.876	13.392	13.315	13.187	14.126	12.888	13.677	13.491	13.347	13.563	13.137	13.26	13.551	13.876	13.51	13.359	12.952	13.621	13.266	13.688	13.461	13.418	13.345	13.533	13.315	13.529	13.908	13.658	13.306	13.827	13.224	13.579	13.31	13.656	13.671	14.462	13.021	12.711	13.198	13.245	13.069	14.008	12.639	13.584	13.414	14.241	13.088	13.061	13.665	13.103	14.062	12.785	13.617	13.23	13.379	13.605	13.624	13.868	13.194	14.046	13.791	14.1	13.044	13.915	13.821	13.021	13.211	13.025	12.401	13.501	13.669	13.711	13.718	14.122	12.737	13.627	13.645	13.432	13.518	12.795	12.894	13.869
Prot_116395_Wdr82	252_Requants_ID_116395_YTHAANTVVYSSNK_3_Proteotypic_1	Wdr82	13.09	13.479	13.183	12.826	13.062	13.108	13.14	13.002	13.104	13.21	12.726	13.059	13.594	12.985	13.2	13.003	13.243	13.373	12.887	13.334	13.413	12.988	13.199	13.213	13.176	12.98	13.17	13.359	13.043	13.1	13.24	13.207	13.139	13.133	13.196	12.823	12.942	12.987	13.36	13.278	13.25	13.154	12.799	13.203	13.273	12.589	13.189	13.038	13.456	13.231	13.045	13.305	13.102	12.738	13.126	13.211	12.924	12.931	12.935	13.367	13.439	13.428	13.148	12.995	13.17	13.376	13.756	13.516	13.219	13.442	13.111	12.434	13.131	12.936	12.798	12.228	13.508	13.033	13.359	13.216	13.38	13.049	12.924	13.377	12.723	13.162	13.173	13.308	13.438	13.365	13.162	12.898	13.254	13.371	13.118	13.226	12.061	13.115	13.462	13.253	13.366	12.96	13.182	13.034	13.391	12.908	13.259	12.864	13.334	13.146	13.131	13.27	13.314	13.146	12.675	12.832	13.358	13.314	13.245	13.08	12.938	13.249	12.876	13.033	13.215	13.049	13.365	13.318	12.896	12.891	13.589	13.474	13.246	12.814	12.652	12.987	13.169	13.069	13.342	13.404	13.537	13.116	13.062	13.167	12.853	13.631	13.292	12.913	12.81	13.262	12.94	13.178	13.246	13.04	12.996	13.185	13.456	13.099	13.425	12.853	12.91	13.609	13.394	13.091	12.956	13.104	12.641	13.224	13.27	12.944	12.957	13.505	13.455	12.955	12.766	13.18	12.792	13.362	13.105	13.068	13.102	13.114	13.678	13.389	13.207	12.748	13.028	12.989	12.896	13.386	13.097	13.41	13.435	12.984	13.002	13.062	12.854	12.919	13.385	13.224	13.147	13.179	12.849	13.285	13.073	13.397	12.937	12.902	13.426	12.987	13.259	13.029	13.234	13.273	13.179	12.745	13.252	12.943	13.294	13.163	13.209	12.812	12.89	13.24	13.436	13.302	13.096	13.39	12.969	12.474	13.013	13.476	13.018	13.244	13.138	12.983	13.045	13.551	13.521	13.124	13.144	13.259	13.395	13.306	12.835	12.834	13.289	13.253	12.909	13.307	13.305	13.273	13.506	12.598	12.737	13.383	13.461	13.035	12.904	13.118	12.877	12.951	13.695	13.09	13.447	13.352	13.65	13.432	13.394	13.589	13.398	12.904	12.871	12.912	12.759	12.708	13.165	13.227	13.039	13.131	12.682	13.07	13.131	13.222	13.26	13.35	13.338	13.177	13.159	13.009	13.221	13.35	13.515	12.794	13.401	13.197	13.132	13.112	13.08	12.904	13.085	12.932	13.381	13.007	13.482	13.214	13.376	12.928	13.087	13.034	13.4	13.012	12.961	12.835	13.254
Prot_111189_Wdr91	259_Requants_ID_111189_VASLDVDGVIK_2_Proteotypic_1	Wdr91	15.443	14.623	15.322	15.187	15.419	14.868	15.45	15.413	15.551	14.406	15.277	15.365	15.391	15.234	15.196	15.531	15.316	15.212	15.355	14.907	15.561	15.327	15.432	14.748	15.165	15.111	15.108	15.098	15.189	15.375	15.213	15.565	15.455	15.32	14.814	15.094	14.943	14.925	15.286	15.45	15.28	14.878	15.435	15.273	15.085	14.85	15.608	15.782	15.266	14.703	15.132	15.422	15.567	15.58	15.746	15.609	14.105	15.384	14.311	15.402	15.243	15.251	14.712	15.319	15.317	15.123	15.166	15.402	15.22	14.934	15.164	15.101	14.829	15.161	15.439	15.445	15.889	14.986	15.33	14.454	16.359	14.65	15.275	15.118	15.326	15.487	15.028	15.236	15.041	15.143	14.918	15.123	15.545	15.267	14.832	15.847	15.024	14.606	16.004	15.769	14.992	14.776	15.103	14.65	15.088	15.452	15.833	15.144	15.491	15.494	15.52	15.398	15.417	15.258	15.386	15.241	15.129	14.918	15.166	15.131	14.636	14.978	15.463	15.029	15.473	15.079	15.621	15.227	15.275	15.226	14.874	14.756	15.684	15.399	15.257	15.2	14.878	15.12	14.874	14.814	14.914	15.123	15.41	15.189	15.442	15.254	15.168	15.411	16.006	15.185	15.248	15.274	14.863	15.173	15.516	15.134	15.299	15.155	15.135	14.636	14.436	15.703	15.95	15.094	15.232	15.031	14.435	14.365	14.871	14.757	15.904	14.997	15.501	15.047	15.769	15.761	15.505	15.573	15.593	15.788	15.585	15.636	15.301	15.38	15.633	14.652	15.33	15.683	15.152	15.234	14.981	14.967	14.759	14.347	14.87	15.894	15.243	15.466	15.649	14.405	15.246	15.818	14.612	15.63	15.217	15.26	15.107	15.186	15.968	14.629	15.233	15.834	15.196	14.955	14.599	15.284	15.168	15.228	15.538	15.71	15.273	14.829	15.041	15.173	15.454	15.056	15.212	15.785	15.291	15.009	15.268	14.774	15.15	15.254	15.571	15.214	15.81	15.226	14.257	14.977	14.845	15.364	15.282	15.271	14.924	14.928	15.305	15.285	15.322	15.372	15.226	15.366	14.787	15.314	15.433	15.145	15.982	15.181	15.436	15.192	14.081	15.325	15.03	15.358	15.39	15.276	15.642	15.851	14.901	15.496	15.09	15.437	15.005	15.307	15.209	14.846	14.955	15.33	15.558	15.888	14.828	15.335	15.672	15.749	14.208	15.463	15.159	14.377	15.011	15.175	15.023	15.163	15.516	15.07	15.527	15.484	15.134	15.151	15.199	15.256	15.524	15.357	15	15.14	15.781	15.245	15.212	15.078	15.499	14.411	14.892	14.576	15.416	15.049	15.239
Prot_96461_Wdtc1	299_Requants_ID_96461_LWNPRPESEDLTGR_3_Proteotypic_1	Wdtc1	13.337	13.636	13.961	13.072	13.623	13.495	13.512	13.8	13.292	13.343	13.527	13.622	13.799	13.428	13.55	13.826	13.452	13.418	13.488	13.453	12.622	13.654	13.333	13.685	13.472	12.983	13.184	13.566	13.696	13.844	13.661	13.389	13.508	13.72	13.905	13.659	13.116	13.628	13.44	13.655	13.883	13.536	13.501	13.031	13.46	13.458	13.585	13.659	13.901	13.492	13.538	13.198	13.554	13.731	12.981	13.484	13.29	13.552	13.262	13.483	13.396	13.539	13.262	13.526	13.651	13.612	13.827	13.577	13.736	13.679	13.9	14.055	13.846	13.869	13.669	13.578	13.775	12.673	13.766	13.171	13.283	12.986	13.312	13.865	13.502	13.349	13.835	13.491	13.756	13.907	12.929	13.521	13.296	12.894	13.563	14.099	13.63	13.565	13.777	13.317	13.709	13.318	13.503	13.154	13.252	13.969	13.985	13.365	13.396	13.489	13.2	13.715	13.385	13.87	13.264	13.549	13.41	13.797	13.711	13.148	13.241	13.256	13.311	13.564	13.511	13.749	13.566	14.108	13.328	13.675	13.335	13.943	13.324	13.086	13.556	13.824	13.472	13.32	13.679	13.828	13.779	13.062	13.746	13.475	12.932	13.8	13.687	13.392	13.704	13.804	13.402	13.512	13.214	13.697	13.753	13.871	13.957	13.586	13.897	13.226	13.582	13.413	12.847	13.891	13.385	13.243	13.509	13.798	13.777	13.451	14.016	13.213	13.276	13.575	13.301	13.299	13.318	13.967	13.171	13.44	13.559	13.42	13.118	13.362	13.369	13.2	13.507	13.945	14.29	14.348	13.588	13.061	13.439	13.415	13.513	13.529	13.48	13.512	14.034	13.538	13.448	13.973	13.294	13.38	13.396	13.537	13.41	13.542	13.867	13.622	13.221	13.669	13.782	13.614	13.666	13.587	13.432	13.207	13.406	13.53	13.236	13.182	13.391	14.111	13.775	13.509	12.863	13.326	13.402	13.423	13.667	13.583	13.716	13.949	13.767	13.658	13.503	12.907	12.919	13.653	13.627	13.558	13.513	13.415	13.445	13.677	13.786	13.569	13.28	13.583	13.548	13.506	13.385	13.533	13.631	13.564	13.891	13.354	13.842	13.348	13.37	14.07	13.057	13.312	13.289	13.157	13.622	13.981	13.259	13.483	13.426	12.914	13.682	14.379	13.402	13.598	13.338	13.573	13.637	13.951	13.666	13.215	13.4	13.727	13.632	13.073	13.689	13.468	13.582	13.279	13.326	13.841	13.488	13.276	13.951	13.722	13.457	13.445	12.981	13.971	13.845	13.523	13.581	13.305	13.156	13.24	13.575	13.403	13.472	13.703	13.252	13.584	13.616	13.502	13.54
Prot_28357_Wibg	77_Requants_ID_28357_IQAGEVSQPSR_2_Proteotypic_1	Wibg	14.038	14.187	14	14.186	14.219	13.711	13.549	14.496	14.834	13.941	14.27	13.764	13.444	13.675	13.46	14.038	13.542	13.878	14.108	14.544	14.293	14.679	14.121	14.896	14.485	13.417	13.501	13.684	14.55	14.349	14.353	15.008	14.564	13.734	14.326	12.883	13.537	12.947	13.814	14.848	14.247	13.403	14.299	13.949	14.73	13.872	14.345	13.388	14.363	14.24	13.622	14.124	13.594	13.403	14.255	14.375	14.078	14.261	14.173	14.406	14.442	13.992	14.4	14.057	13.845	14.448	14.112	14.368	14.349	14.126	13.723	13.979	13.885	14.291	12.996	13.004	14.678	14.079	14.492	14.256	14.004	14.379	13.525	14.215	13.737	14.188	14.587	14.229	13.819	13.779	13.772	14.024	13.803	14.123	14.322	14.087	14.167	13.929	13.969	13.986	14.184	14.046	14.035	14.021	14.196	13.856	14.043	13.712	14.303	14.547	14.059	14.931	14.129	14.017	14.024	14.338	14.206	14.147	13.103	14.029	14.1	14.053	14.21	13.924	14.048	13.857	13.968	14.043	14.048	13.975	14.261	14.177	14.343	13.909	13.773	14.12	13.983	13.918	14.142	14.322	14.029	13.9	14.141	14.229	13.928	14.286	14.177	14.076	14.039	14.308	14.191	12.76	14.275	14.568	12.32	14.515	14.441	14.353	14.476	14.358	13.947	12.485	14.49	14.334	14.372	14.413	14.476	12.019	13.858	14.547	13.963	14.38	14.403	14.404	14.144	14.435	14.204	14.274	14.293	14.194	13.804	14.324	14.126	14.226	14.162	14.295	14.243	14.001	12.32	14.138	14.064	14.251	13.843	13.511	14.54	14.349	14.492	14.387	12.194	14.517	14.383	14.261	13.85	14.158	14.066	14.196	14.001	13.859	14.611	13.81	14.082	14.136	13.999	13.938	14.034	14.153	13.916	14.191	14.21	13.809	14.063	14.155	14.084	14.47	14.36	13.992	14.125	14.072	14.304	14.152	14.09	14.107	14.123	11.919	14.462	14.187	14.263	14.817	14.848	14.011	13.755	13.919	14.212	13.842	13.972	14.034	14.035	14.057	14.221	14.386	14.022	13.367	14.322	14.225	14.02	14.302	13.939	14.598	14.327	14.477	13.542	14.028	14.902	13.891	13.798	13.563	14.199	15.146	14.495	13.55	14.055	14.481	13.962	14.237	14.086	13.578	13.588	13.668	14.086	14.538	13.656	13.798	14.915	14.224	13.705	13.718	13.647	14.078	14.448	14.016	14.13	14.059	14.101	14.212	14.782	13.19	14.153	14.959	14.111	13.874	13.733	13.81	13.651	13.927	14.517	13.804	13.882	15.014	14.527	13.395	14.16	14.608	14.129	13.535	14.151
Prot_102646_Wibg	117_Requants_ID_102646_QVEELQQR_2_Proteotypic_1	Wibg	13.298	13.215	12.882	11.952	13.157	13.095	13.198	13.11	12.759	12.857	12.766	13.092	13.097	12.911	12.905	13.131	13.032	13.242	13.201	13.197	12.915	12.969	13.013	12.746	13.145	13.09	13.002	12.941	13.283	13.018	13.053	12.977	13.175	13.137	12.939	12.164	12.979	13.288	12.499	13.334	12.784	13.015	13.241	12.635	12.922	13.14	12.83	13.004	12.423	13.282	12.856	13.161	13.05	13.449	13.098	12.855	12.819	13.067	12.951	12.729	13.013	12.994	13.488	13.048	12.95	13.182	13.228	13.111	12.932	12.252	13.282	13.277	12.038	13.149	13.554	11.824	13.818	12.872	13.363	13.027	13.253	12.967	12.833	12.678	12.887	12.96	13.019	13.017	13.123	12.912	13.1	12.664	13.238	12.93	13.018	13.086	13.02	13.049	12.608	12.846	12.975	13.135	13.18	13.005	12.768	12.579	13.511	12.722	13.061	13.486	12.706	13.441	12.851	12.792	12.82	13.382	12.859	12.91	13.212	12.703	13.412	13.108	13.454	12.719	12.756	13.198	12.961	11.893	13.305	12.896	13.142	12.939	13.354	12.56	12.783	12.906	12.782	12.77	13.094	13.129	12.967	13.031	13.439	12.8	12.922	12.604	13.225	12.967	12.933	12.923	13.104	12.581	13.039	13.018	12.821	12.94	13.375	12.99	12.985	12.911	12.891	13.012	12.972	12.814	13.032	12.975	13.27	12.804	12.624	12.876	12.685	13.023	13.322	13.172	12.629	13.487	13.293	12.775	13.263	13.282	13.05	11.728	13.256	13.346	12.578	13.039	12.489	12.366	12.817	13.148	12.936	13.37	13.043	12.577	13.32	13.362	12.652	12.855	12.897	13.154	13.258	12.589	12.683	13.222	13.071	13.277	12.486	13.149	13.105	12.65	12.461	13.438	13.272	12.467	13.234	13.342	12.833	12.986	13.066	13.131	13.353	13.226	12.957	12.65	13.137	12.997	13.355	13.285	12.844	12.974	12.956	13.06	13.044	12.482	12.997	12.576	13.378	12.99	13.587	13.123	13.064	13.066	12.212	12.505	13.22	13.49	12.799	12.816	13.024	12.769	13.073	13.333	12.849	12.98	13.153	12.781	13.094	13.38	12.96	13.339	12.974	12.922	13.305	13.022	12.278	13.505	12.89	13.674	12.524	13.232	12.708	13.003	12.898	12.803	13.161	12.816	12.704	12.762	13.073	12.988	12.558	12.898	13.341	13.209	12.559	12.994	12.709	13.181	13.442	13.027	13.18	13.219	13.539	12.917	12.994	12.737	12.89	13.27	13.12	12.811	12.934	12.626	13.405	12.634	13.355	12.533	12.353	12.828	13.234	12.706	12.854	13.595	13.163	13.098	13.155
Prot_77495_Wibg	254_Requants_ID_77495_EGYVPQEEVPVYENK_2_Proteotypic_1	Wibg	12.699	12.625	12.686	12.717	12.422	12.747	12.805	12.914	12.977	12.237	12.37	12.542	11.937	12.128	12.752	12.455	12.859	12.921	12.582	12.545	12.517	12.722	12.872	12.29	13.349	12.44	12.99	12.822	12.331	13.109	13.113	12.625	13.051	12.714	12.755	12.08	12.073	11.876	12.657	12.448	12.637	12.258	12.351	12.684	12.401	12.922	13.001	12.882	12.686	12.456	12.662	12.489	12.599	12.695	12.435	12.703	12.911	13.075	12.864	12.651	12.897	12.43	13.087	12.555	12.765	12.84	12.578	13.027	12.962	12.125	12.508	11.852	11.657	12.095	12.428	12.532	12.842	12.457	13.022	12.839	12.8	12.99	12.385	12.905	12.375	12.987	12.598	12.791	12.919	12.469	12.783	12.412	11.831	12.699	12.656	12.773	12.372	12.645	12.567	12.803	12.659	12.817	12.407	12.477	12.982	12.676	12.919	12.451	12.498	13.297	12.173	12.797	12.549	12.74	12.792	12.55	12.759	12.563	12.891	12.449	12.48	12.577	12.06	13.048	12.298	12.013	12.657	13.412	12.994	12.559	12.972	12.708	12.059	12.227	12.375	12.794	12.763	12.386	13.217	13.245	12.543	12.519	12.642	12.497	12.104	12.812	12.836	12.36	12.418	12.778	12.49	13.065	12.456	12.715	12.707	12.323	12.81	12.663	12.988	12.666	12.577	12.661	12.788	12.421	12.476	12.597	12.842	12.647	12.953	12.619	12.392	13.153	11.954	12.29	12.218	13.299	11.954	13.134	12.636	12.167	12.293	12.481	12.547	12.739	12.682	13.191	12.484	12.472	12.426	12.254	12.618	12.359	12.456	13.275	12.997	12.784	12.597	12.868	12.173	12.875	13.294	12.155	12.603	12.382	12.833	12.967	12.357	12.852	12.838	12.177	12.645	12.208	12.756	12.996	12.836	12.174	12.897	12.986	12.834	12.619	12.216	12.687	12.784	12.49	12.605	12.202	13.005	12.639	12.78	12.909	13.092	12.454	12.622	11.751	12.593	12.567	12.625	12.487	13.529	12.669	12.741	12.362	12.731	12.447	12.494	13.373	12.83	12.636	11.955	12.965	12.552	12.634	12.575	12.695	13.061	12.336	12.706	12.197	12.862	12.16	12.844	12.845	12.934	12.505	12.087	12.269	12.004	12.784	12.863	12.495	12.817	13.131	12.923	12.92	13.188	12.482	12.859	12.227	12.691	13.094	12.736	12.081	12.624	12.291	12.812	12.398	12.639	12.843	12.917	12.192	13.236	12.346	12.357	12.363	12.528	12.105	12.505	12.97	13.007	12.904	13.225	12.849	12.77	11.865	12.467	12.297	12.808	12.901	12.828	12.323	12.409	12.977	12.71	12.571	12.829
Prot_71625_Wipf1	308_Requants_ID_71625_ALPATPQLPSR_2_Proteotypic_1	Wipf1	13.805	13.954	13.796	13.702	13.565	13.22	13.799	13.671	13.244	13.755	13.725	13.584	13.611	13.979	13.8	13.756	14.029	13.675	13.759	14.213	13.283	13.809	13.507	13.865	13.383	13.665	13.495	13.65	13.956	13.499	14.005	13.702	13.81	13.761	13.907	13.739	13.406	14.061	13.5	13.322	13.297	13.727	13.517	13.626	13.9	14.051	13.654	13.844	13.936	13.763	13.449	13.593	13.915	13.777	13.663	13.906	13.354	13.403	13.513	13.905	14.045	13.886	13.438	13.909	13.608	13.383	13.7	13.907	13.42	13.709	13.627	14.087	13.001	14.047	14.285	13.802	13.721	13.68	13.543	13.278	13.666	13.633	13.671	13.947	13.817	13.158	13.801	14.167	13.363	13.879	13.787	13.872	13.768	13.44	13.754	13.506	13.764	13.54	13.639	13.78	13.726	13.403	13.468	14.174	13.875	13.847	13.718	13.374	13.958	13.776	13.668	13.744	13.257	13.46	13.647	13.596	13.703	13.466	14.501	13.709	13.648	13.858	13.425	13.796	13.847	13.762	13.437	13.692	13.678	13.677	13.706	13.549	13.922	13.764	13.557	13.742	13.165	13.559	13.368	13.893	13.888	14.035	13.815	13.855	13.552	13.156	13.737	13.953	13.584	13.933	13.802	13.69	13.996	13.452	13.702	12.945	13.384	14.011	13.778	13.993	13.87	13.835	13.609	13.359	13.717	13.437	13.779	13.326	13.937	13.66	13.943	13.806	13.764	13.905	13.484	13.671	13.687	13.361	13.477	13.87	13.724	13.853	13.676	13.54	13.856	13.751	13.787	13.787	13.622	13.662	13.703	13.458	13.816	13.803	13.583	13.645	13.197	13.882	13.695	13.537	13.747	13.517	13.724	13.845	13.707	13.468	13.75	14.019	13.393	13.42	13.789	13.699	13.728	13.605	13.55	13.44	13.715	14.047	13.933	13.606	13.752	13.433	13.405	13.71	13.977	13.426	13.682	13.485	13.478	13.861	13.793	13.696	13.828	13.441	13.293	13.682	13.503	14.178	14.146	13.731	13.911	13.769	13.506	13.613	13.526	13.867	13.463	13.517	13.947	13.347	13.549	13.683	13.816	13.898	14.016	13.196	13.644	13.572	13.76	13.309	13.742	13.965	14.063	13.587	13.536	13.415	13.907	13.781	13.69	13.608	13.61	13.39	13.64	13.462	13.764	13.932	13.702	13.603	14.054	13.444	13.679	13.901	13.697	13.595	13.841	13.362	13.783	14.133	13.632	13.342	13.2	13.977	13.919	13.491	13.665	13.909	13.611	14.21	13.855	13.829	13.791	13.432	13.386	13.704	13.802	13.71	13.828	13.4	13.869	13.575	13.69	13.618	13.543	13.31	13.928
Prot_81895_Wipf1	315_Requants_ID_81895_GAPPLPPIPR_2_Proteotypic_1	Wipf1	12.625	12.637	12.576	12.213	12.531	11.989	11.878	11.811	11.795	12.342	12.354	12.467	12.588	12.139	12.187	12.517	12.041	11.333	12.501	13.017	11.88	12.369	12.152	12.666	12.792	12.554	12.247	11.895	12.392	11.571	12.07	12.921	11.909	12.631	12.178	12.41	12.504	12.616	12.432	11.447	11.927	12.277	12.044	12.561	12.333	12.308	12.561	12.694	12.882	12.778	12.322	12.055	12.143	11.895	12.337	12.467	11.721	11.922	12.521	12.172	12.394	12.864	11.876	12.062	11.793	11.641	12.708	12.101	12.259	13.062	11.998	12.338	12.886	12.512	12.751	12.257	11.765	11.513	11.961	12.269	12.679	12.43	11.854	12.91	12.112	12.21	11.942	12.243	12.466	12.877	12.54	11.855	12.52	12.297	12.487	12.283	12.984	12.535	12.241	12.6	11.871	10.825	12.675	12.458	12.468	12.29	12.237	12.31	11.929	12.125	12.398	12.593	11.844	12.563	12.273	12.071	12.283	11.906	13.14	11.976	12.202	12.277	12.28	12.78	12.567	11.856	11.629	12.349	12.075	10.665	12.91	12.704	13.024	12.597	12.16	12.316	11.673	11.967	12.072	12.774	12.239	12.537	12.028	12.322	11.837	12.161	12.804	11.781	12.453	12.674	12.07	12.161	12.512	11.91	12.558	12.011	12.19	12.291	12.412	12.665	12.056	11.992	12.118	12.502	12.224	12.496	11.931	12.205	11.675	12.199	12.726	12.489	12.048	12.239	12.608	12.964	12.521	12.326	12.376	12.27	11.314	12.625	12.561	12.53	11.533	11.847	11.899	12.568	12.74	12.327	12.346	12.119	12.148	12.724	12.004	12.259	11.937	12.794	12.519	12.321	12.086	12.274	12.172	12.486	11.974	12.275	12.442	12.005	12.76	12.097	12.768	12.197	12.434	12.468	11.344	11.841	12.237	12.01	12.434	12.379	12.577	12.063	12.093	12.14	12.919	12.025	11.274	11.668	11.828	12.232	12.544	12.642	12.806	11.872	12.12	12.506	12.281	12.476	12.787	12.301	11.755	12.524	12.091	11.903	11.943	12.312	12.566	12.343	12.26	11.454	12.546	12.335	11.948	12.562	12.5	12.126	12.105	12.648	12.417	12.165	12.547	12.542	12.684	12.26	12.599	11.503	12.292	12.284	11.973	12.57	11.775	11.904	11.976	12.489	11.994	12.026	12.443	12.623	12.283	12.118	12.088	12.272	12.588	12.593	12.152	12.52	12.75	12.587	12.43	12.157	11.869	11.349	12.299	12.014	12.206	12.696	12.423	12.826	11.982	12.205	12.601	12.473	12.205	12.102	12.155	12.041	12.751	12.146	12.135	12.908	11.858	11.835	11.499	12.105	12.869
Prot_111794_Wipi2	281_Requants_ID_111794_VFSIPEGQK_2_Proteotypic_1	Wipi2	14.908	14.892	14.95	14.308	15.211	15.236	15.359	15.448	15.088	15.322	15.272	15.317	15.313	15.415	15.008	14.528	14.801	14.527	15.233	14.714	15.354	15.266	15.521	15.399	15.287	14.306	14.519	15.382	15.036	15.764	15.08	15.443	15.102	15.28	14.704	14.652	14.784	14.305	14.912	14.851	15.14	15.443	14.798	14.998	15.323	15.228	15.504	14.959	14.875	14.688	15.202	15.521	15.374	14.798	15.181	15.23	15.495	15.276	15.023	15.241	15.385	14.981	14.067	15.388	14.758	15.085	14.98	15.045	15.189	14.706	14.91	15.028	14.406	14.107	14.355	15.123	14.785	15.446	15.389	15.233	15.451	15.588	15.299	14.936	15.216	15.498	15.017	14.816	14.732	14.805	15.285	15.18	15.218	14.904	14.757	14.822	15.183	15.232	15.524	15.036	15.481	15.163	14.771	15.123	14.962	14.78	14.335	15.478	15.328	15.326	15.259	14.323	15.714	14.563	15.008	15.286	15.392	15.085	14.779	15.074	15.307	15.064	15.213	14.444	14.406	15.348	15.604	15.076	14.836	15.493	15.075	15.209	14.813	15.405	15.053	15.1	14.852	15.275	15.105	14.565	14.821	15.142	14.988	14.845	15.497	15.282	14.877	15.084	15.514	15.509	15.572	14.53	15.157	15.429	14.525	15.375	15.084	14.925	14.928	15.322	14.861	13.93	15.204	15.265	15.525	15.325	14.765	14.411	15.752	15.17	15.126	14.45	15.651	15.436	15.081	14.86	15.155	15.018	14.634	15.384	15.637	15.165	14.721	14.979	15.424	14.534	15.39	14.447	14.459	15.615	15.438	14.743	15.413	15.26	14.825	15.138	15.162	14.471	15.136	15.471	14.635	14.832	15.623	14.771	15.277	14.964	15.414	15.006	14.24	15.667	14.78	15.39	15.017	14.486	15.094	15.29	14.805	15.555	14.876	15.44	15.372	14.808	14.661	15.257	14.643	15.052	15.474	15.575	14.629	15.815	15.246	14.76	14.56	14.86	15.078	14.964	15.223	15.107	15.126	14.779	15.314	15.143	14.876	15.131	14.657	15.085	15.008	14.801	15.514	14.968	15.071	14.708	15.519	15.242	14.243	15.383	15.319	15.007	15.065	15.448	15.408	15.405	15.227	15.631	14.681	14.738	14.566	15.024	15.032	14.845	15.506	15.483	15.618	15.607	14.854	15.513	14.899	15.786	15.17	14.956	14.533	14.932	14.588	14.452	14.61	15.923	14.74	14.622	14.784	14.881	15.825	16.001	14.479	14.575	15.039	15.666	15.135	14.747	15.401	14.987	15.371	15.642	15.313	14.995	14.765	14.873	14.496	15.223	15.063	14.702	15.211	15.152	15.194	15.21	15.24
Prot_44343_Wipi2	222_Requants_ID_44343_NIC(UniMod:4)SLTTIQK_2_Proteotypic_1	Wipi2	13.23	13.084	13.466	12.984	12.917	13.378	13.176	13.461	12.941	13.294	13.039	13.224	13.52	13.229	13.296	13.298	13.319	13.535	13.298	13.051	13.414	13.009	13.36	13.147	13.176	13.303	13.286	12.973	13.364	13.065	13.078	13.086	13.321	12.303	13.488	13.383	13.205	13.755	13.387	13.289	13.382	13.082	13.231	12.885	13.421	13.218	12.831	12.875	13.5	13.346	13.379	13.01	13.254	13.19	13.561	13.445	12.951	13.138	12.904	13.316	13.326	13.294	13.491	13.189	12.927	13.077	13.189	13.105	12.876	13.524	13.439	13.457	12.992	13.172	13.651	13.118	13.133	13.48	13.505	13.236	13.414	13.181	12.656	13.106	13.407	13.195	12.773	13.267	13.258	13.44	13.243	13.186	13.281	13.086	13.351	12.582	13.64	13.226	13.296	13.006	13.142	13.334	13.23	13.07	13.454	13.093	13.447	13.231	13.403	12.708	13.126	13.242	13.206	13.105	13.342	13.103	13.092	13.42	13.035	12.998	13.294	12.86	13.524	13.189	13.205	13.09	13.598	13.428	13.139	13.413	12.882	12.399	13.282	12.933	13.189	12.89	13.519	13.197	13.666	13.432	13.561	13.099	13.503	12.704	13.118	13.611	13.052	13.149	12.907	12.954	12.848	13.21	13.084	13.396	13.203	13.079	13.211	13.531	13.174	13.195	13.369	13.745	13.323	13.172	13.236	13.338	13.179	13.005	13.227	12.741	13.29	13.319	13.329	13.204	13.19	13.533	13.143	12.814	13.429	13.173	13.323	13.35	13.336	13.087	13.251	13.178	13.002	13.186	13.122	12.988	13.181	13.351	13.151	13.288	13.362	13.278	13.1	12.68	13.367	13.5	13.408	13.234	13.038	12.954	13.293	13.297	13.317	13.305	12.887	13.146	13.289	13.294	13.239	13.245	13.24	13.073	12.935	13.302	13.325	13.099	13.084	13.294	13.121	12.829	13.314	13.49	13.257	13.397	13.201	12.208	13.245	12.855	13.505	13.511	13.199	13.283	13.7	13.337	12.846	13.229	13.248	13.222	13.062	13.018	13.349	13.348	13.711	12.928	12.891	13.182	13.107	13.142	13.575	13.176	13.107	13.423	12.978	12.215	13.203	13.099	13.39	13.192	13.12	13.3	13.36	13.382	13.5	13.419	13.191	13.224	13.072	13.3	13.301	13.091	13.287	12.897	13.333	13.3	13.078	13.153	13.123	13.402	13.246	13.295	12.902	13.313	13.381	13.279	13.166	13.206	13.064	13.402	13.247	13.578	13.137	13.415	13.262	12.79	13.353	13.276	13.408	13.125	12.952	13.625	13.313	13.474	13.088	13.659	12.977	13.333	12.585	12.905	13.394	13.46	13.576
Prot_81531_Wiz	46_Requants_ID_81531_FVGNIYTLK_2_Proteotypic_1	Wiz	17.732	17.965	17.78	17.846	17.919	17.845	17.649	17.84	17.65	18.109	18.052	17.129	16.234	17.184	17.69	17.499	17.633	17.255	17.861	17.435	17.585	18.045	17.785	17.033	17.995	17.859	17.729	17.697	17.58	17.744	17.674	17.76	17.904	17.84	17.625	17.377	17.231	17.756	17.862	18.005	17.96	18.061	17.814	17.748	18.15	18.033	18.163	17.933	15.02	18.254	17.897	18.342	18.285	17.347	17.728	18.087	16.349	18.174	16.212	14.976	18.353	18.005	16.973	18.166	18.271	18.207	18.002	18.296	18.341	18.17	18.076	18.304	18.096	18.09	17.958	18.014	17.709	17.316	17.818	16.404	17.436	17.104	17.892	17.723	17.608	17.966	17.343	18.041	17.183	18.108	17.266	17.94	18.307	17.907	17.185	17.032	17.193	17.706	18.04	17.57	18.11	17.663	18.288	17.621	18.54	17.766	15.654	17.178	18.224	17.564	17.81	16.849	17.883	17.982	17.712	17.672	17.739	17.901	17.177	17.504	17.641	17.672	17.374	17.473	17.797	17.924	17.841	17.568	17.624	17.665	17.965	18.166	17.628	17.838	17.67	17.72	17.529	17.758	17.792	17.815	17.604	18.026	17.689	16.931	17.327	17.776	17.289	17.798	17.948	18.072	18.404	17.812	17.624	17.726	17.701	18.167	16.006	17.54	18.007	17.998	17.827	17.03	18.092	18.034	17.778	17.815	17.957	17.556	17.778	16.625	18.187	17.842	18.102	18.131	17.346	17.831	17.116	17.721	18.099	18.685	18.084	18.104	13.992	17.551	18.058	17.913	18.128	16.649	17.081	17.761	18.237	17.676	17.903	17.902	17.745	18.126	17.578	17.58	17.684	17.868	17.436	17.043	17.975	18.095	17.809	17.517	17.943	17.432	16.547	18.566	17.555	18.178	17.727	17.984	17.527	17.735	17.249	16.414	17.615	18.083	17.664	18.143	17.843	17.496	17.653	17.581	18.029	17.672	17.799	17.55	17.61	17.708	17.699	17.929	18.017	18.169	18.207	15.923	16.71	18.358	17.136	18.083	16.595	18.629	18.211	18.12	18.109	16.167	17.768	17.608	18.464	17.044	17.548	17.882	17.707	17.389	17.785	17.615	17.925	17.79	17.557	17.74	17.458	18.027	17.76	17.541	17.598	18.26	17.905	17.956	17.747	17.136	18.086	18.075	17.7	17.253	17.276	18.272	17.953	17.102	17.001	17.789	18.182	17.558	16.057	17.859	18.051	17.64	18.149	17.691	17.528	17.9	17.962	17.665	18.407	17.388	17.812	17.355	17.746	17.867	17.644	18.06	17.952	17.644	17.132	17.296	18.219	17.544	18.005	17.556	17.859	18.011	17.805	18.285	18.047
Prot_105862_Xab2	313_Requants_ID_105862_SHPLPETAVR_2_Proteotypic_1	Xab2	9.25	9.111	8.552	10.085	7.637	8.114	9.772	8.854	8.66	9.745	9.373	9.106	9.31	8.832	9.331	10.514	7.871	9.904	9.426	8.969	6.533	8.375	9.338	6.186	9.002	9.99	9.398	9.973	8.609	7.593	9.158	7.201	9.586	8.267	9.644	10.68	9.919	10.298	10.189	8.785	9.276	9.289	7.92	9.489	7.214	8.231	9.56	8.821	9.454	7.988	9.755	9.089	8.853	9.772	8.955	9.902	5.241	8.956	7.338	10.506	10.165	8.972	8.254	8.7	9.371	8.865	9.589	10.086	9.177	10.781	9.72	9.275	10.384	9.013	9.387	9.352	8.329	7.884	8.294	6.57	10.531	9.857	8.287	8.76	8.581	9.172	7.912	9.848	9.863	10.282	9.591	8.195	7.172	8.048	9.623	10.246	11.072	6.573	8.733	9.755	8.478	8.107	9.372	9.205	9.271	8.928	9.892	8.456	9.189	8.061	9.78	10.639	9.052	9.196	9.002	8.758	8.422	7.2	9.281	6.938	8.955	9.917	9.861	9.47	10.358	8.914	8.597	7.541	7.465	9.832	8.682	10.155	9.981	9.987	7.443	8.012	7.56	7.496	10.283	8.718	8.519	8.72	9.534	8.83	6.262	8.532	7.834	10.697	9.296	9.055	9.676	9.634	9.255	9.265	8.269	8.913	8.239	9.229	9.21	8.867	9.122	9.274	9.173	7.648	9.507	10.032	8.97	9.304	8.659	8.301	8.965	9.036	8.851	7.708	7.97	10.861	10.217	5.59	10.457	9.266	7.148	10.033	10.796	8.413	7.816	9.808	9.723	9.571	7.558	7.902	9.548	9.564	6.855	10.198	9.978	8.55	7.111	9.469	8.76	8.367	9.826	8.772	8.069	9.484	9.866	7.451	9.038	9.862	8.367	9.577	10.971	8.31	6.514	8.958	9.27	8.24	10.237	9.321	8.266	9.22	9.992	8.597	8.814	8.068	10.723	8.948	8.236	9.001	9.458	10.678	8.646	6.954	8.793	9.98	9.014	7.407	8.958	9.768	10.308	8.203	7.86	8.763	8.834	9.555	8.637	10.044	9.336	9.076	8.888	7.86	7.836	8.512	10.98	9.474	9.303	8.74	5.994	9.929	8.755	8.299	8.011	10.548	9.639	8.533	9.748	9.646	9.232	10.42	10.357	8.879	9.038	9.062	7.099	7.136	10.016	6.547	9.691	10.587	7.555	9.675	9.238	10.898	8.079	10.285	6.019	9.087	10.196	8.728	8.944	8.463	8.424	10.256	10.65	8.525	10.521	9.662	9.573	8.508	9.354	9.697	9.691	9.167	8.313	8.722	9.192	8.858	9.598	8.889	9.753	9.035	8.967	8.568	8.458	8.332	10.222
Prot_27504_Xaf1	298_Requants_ID_27504_ILLPLPILNEHQEK_3_Proteotypic_1	Xaf1	11.361	12.655	11.387	11.643	11.394	11.191	11.426	10.708	10.633	11.701	11.011	11.962	12.691	11.688	11.185	11.171	13.014	11.828	11.445	12.562	12.048	11.545	11.269	10.79	11.248	11.666	11.44	10.575	11.477	11.743	10.651	11.229	10.988	11.576	11.664	13.019	11.238	11.477	10.935	10.662	12.15	11.729	13.101	11.926	11.707	11.992	11.019	11.535	12.072	11.911	11.065	11.404	11.909	11.728	11.608	11.713	11.188	10.127	11.18	10.721	11.697	11.019	12.71	11.069	11.129	11.732	11.399	10.766	11.1	12.142	11.914	11.8	11.53	12.062	12.765	12.125	11.941	11.665	11.39	10.891	11.803	11.523	10.75	11.396	11.6	11.447	10.337	11.775	13.376	11.984	10.722	10.959	11.969	10.995	12.241	12.163	11.277	10.636	11.835	11.043	11.938	12.228	12.282	11.401	10.548	10.847	11.967	11.276	12.108	11.591	11.621	11.879	11.827	11.188	11.521	12.065	12.41	10.367	13.166	12.355	10.487	11.294	10.108	11.848	12.198	10.943	11.726	11.155	11.249	10.915	11.168	11.681	12.854	11.785	11.063	11.589	11.357	11.465	11.46	12.228	12.02	11.949	11.238	12.466	11.224	10.374	12.248	11.678	11.37	12.11	11.149	11.413	12.791	11.401	11.198	10.529	11.922	12.126	11.295	11.275	12.171	11.8	11.377	11.332	10.679	11.592	11.96	11.934	11.071	11.243	11.576	12.318	11.475	11.963	12.223	11.559	11.265	11.614	10.853	10.905	11.914	11.342	12.381	12.632	12.448	10.438	10.004	11.802	12.508	11.78	11.564	12.249	11.446	10.549	12.292	11.203	11.194	12.476	11.796	11.833	11.889	11.312	11.155	12.025	11.287	11.34	12.044	12.965	10.385	11.42	11.985	11.796	11.15	11.448	10.979	11.357	11.817	11.157	10.809	12.745	11.414	11.59	11.579	11.902	13.055	9.969	11.268	11.948	11.164	11.936	11.183	11.766	11.485	10.56	11.341	12.249	11.406	13.03	10.912	12.199	12.234	11.264	10.746	11.358	11.146	10.635	12.096	11.365	11.239	11.137	12.08	12.139	11.651	11.173	11.838	10.755	11.699	11.793	12.937	11.465	10.924	10.355	11.442	11.41	12.168	11.546	11.378	11.907	10.826	11.539	11.686	10.885	11.515	12.125	12.191	12.171	11.799	11.337	11.721	12.134	11.12	11.013	11.508	11.488	11.924	10.999	11.489	11.411	11.373	11.657	11.096	11.325	12.238	11.349	12.187	12.014	11.223	11.486	10.847	11.495	10.838	10.978	10.819	11.625	11.556	10.644	13.613	11.718	12.085	12.805	11.737	11.645	11.865	11.224	11.532
Prot_34568_Xdh	31_Requants_ID_34568_LEGFTLPR_2_Proteotypic_1	Xdh	16.171	16.267	16.397	16.268	16.354	16.42	16.437	15.965	16.243	16.38	16.267	16.055	16.607	16.418	16.18	16.216	16.337	15.823	16.162	16.338	16.492	16.38	16.199	16.451	16.349	16.073	16.387	15.973	16.478	16.535	16.603	16.159	16.096	16.292	16.049	16.266	16.041	16.21	16.268	16.544	16.914	16.463	16.124	16.055	16.343	16.214	16.249	16.008	15.998	16.342	16.086	16.175	16.293	16.653	16.541	16.192	16.119	16.72	16.207	16.393	16.4	16.132	15.883	16.742	16.148	16.115	16.516	16.066	16.031	16.485	16.037	16.444	16.661	16.336	16.44	16.524	16.458	16.275	16.25	15.911	16.612	16.231	15.926	16.243	16.398	16.362	16.069	16.269	16.532	16.032	16.139	16.137	16.651	16.61	16.046	16.147	16.346	16.277	16.043	16.663	16.235	16.302	16.198	16.193	16.25	16.429	16.43	16.26	16.458	16.023	16.132	15.575	16.218	16.316	16.251	16.351	16.41	16.349	16.467	16.464	16.321	16.402	16.376	16.455	16.5	16.425	16.518	14.741	16.256	15.83	16.435	16.248	16.443	16.343	16.42	16.273	16.034	16.317	16.143	16.097	16.202	16.471	16.347	16.792	16.195	16.251	16.577	16.243	16.38	16.213	16.389	16.342	16.31	16.198	16.244	16.297	16.236	16.254	16.194	16.44	16.37	16.124	16.208	16.181	16.167	16.22	16.238	16.258	16.42	16.294	16.684	16.308	16.31	16.373	16.317	16.441	16.398	16.264	16.261	16.361	15.881	16.281	16.372	16.496	16.539	16.074	16.56	15.875	16.629	16.391	16.257	16.638	16.347	15.867	16.048	16.386	16.397	16.175	16.321	15.914	16.65	16.003	16.205	16.551	16.295	16.437	16.034	16.43	16.404	15.916	16.329	16.226	16.238	16.475	16.076	16.191	16.059	16.559	16.176	16.42	16.464	16.214	15.969	15.967	16.544	16.226	16.132	16.027	16.107	16.523	16.331	16.234	16.057	16.619	16.024	16.024	16.17	16.367	16.912	16.27	16.507	16.202	16.102	16.039	16.182	16.074	16.25	16.206	16.466	15.995	16.538	16.17	16.083	16.479	16.228	16.319	16.224	16.192	16.582	16.078	16.118	16.211	16.107	16.248	16.234	16.391	16.462	16.325	16.066	16.287	16.336	16.103	16.459	16.388	16.337	16.291	16.392	16.156	16.398	16.466	16.142	16.455	16.118	16.03	16.326	16.228	16.287	16.54	16.214	16.236	16.143	16.236	16.433	16.509	16.173	16.321	15.764	16.418	16.192	16.073	16.243	16.427	16.282	16.481	16.069	16.457	16.588	16.408	16.473	16.092	16.304	16.116	16.269	16.262	16.846
Prot_12430_Xdh	0_Requants_ID_12430_TNLPSNTAFR_2_Proteotypic_4	Xdh	15.806	16.017	15.827	15.994	16.094	16.913	16.317	16.853	15.92	16.091	16.807	15.879	16.199	16.051	15.802	15.771	15.949	16.36	15.779	16.449	16.18	16.829	15.96	16.199	16.65	16.108	15.826	15.56	16.047	16.073	16.239	16.614	15.611	16.577	15.823	15.735	15.541	17.367	15.934	15.989	16.238	16.482	15.92	15.513	16.596	16.003	16.59	16.45	16.251	16.667	16.338	15.454	16.555	15.983	16.566	15.698	16.255	16.156	15.722	16.001	16.096	15.749	15.645	16.069	16.361	15.77	16.826	15.455	16.631	17.006	15.622	16.278	16.757	15.62	15.763	15.859	15.816	16.131	15.632	15.124	17.084	16.725	16.434	16.327	16.125	15.693	16.571	15.673	16.748	16.317	15.358	16.628	16.472	15.763	16.185	16.42	16.894	15.754	15.749	16.121	16.606	15.623	16.396	15.752	16.684	15.52	15.69	16.522	16.792	15.73	16.567	15.946	16.224	15.77	16.344	16.364	15.763	15.701	16.736	15.736	16.546	16.419	17.027	16.309	15.729	15.701	15.795	16.533	16.491	15.441	16.077	16.223	16.221	16.415	15.56	16.526	16.441	16.382	16.185	16.488	15.564	16.612	16.086	16.404	15.504	15.769	15.996	16.748	16.731	15.738	15.791	17.157	15.852	15.548	15.678	17.323	15.764	15.611	15.402	17.075	15.764	16.306	16.814	16.262	15.417	16.305	16.369	16.23	15.876	15.775	16.483	16.415	16.506	16.541	16.57	15.835	15.73	15.582	15.821	15.851	15.769	16.746	16.338	16.639	16.557	15.808	15.887	16.24	16.847	16.285	16.349	16.503	15.945	15.832	15.868	15.828	16.546	16.614	15.532	16.522	16.71	15.397	15.732	16.259	16.635	16.525	16.17	15.42	16.188	16.126	16.209	16.229	16.878	16.455	15.546	15.626	15.68	16.018	15.773	15.981	15.967	15.766	15.888	16.419	16.169	15.842	16.33	15.621	15.819	16.122	16.819	15.997	16.439	16.398	15.539	15.685	16.05	15.99	17.562	15.949	16.056	15.913	15.839	16.579	16.394	15.939	16.441	15.751	16.86	15.736	15.614	15.946	16.637	16.784	15.709	15.648	16	16.318	16.783	16.326	16.039	15.532	16.504	15.641	16.006	16.392	16.232	15.781	15.592	17.007	16.073	16.492	15.753	16.478	15.703	15.47	16.268	15.591	16.781	15.779	15.98	17.11	16.456	16.753	16.366	16.591	16.49	15.736	16.106	15.653	15.654	16.249	15.911	16.355	15.882	15.965	15.655	15.928	17.144	16.173	15.545	15.827	16.537	15.915	16.201	16.841	16.639	16.594	16.208	16.981	15.648	16.685	15.628	16.677	15.834
Prot_14445_Xdh	109_Requants_ID_14445_YENELSLR_2_Proteotypic_1	Xdh	15.149	15.629	16.026	15.825	15.681	15.66	16.022	15.663	15.311	16.079	15.474	15.44	15.867	15.605	15.445	15.25	15.525	15.062	15.715	16.021	15.817	15.696	15.968	15.809	15.681	15.749	15.645	15.311	15.981	15.485	16.145	15.364	15.4	15.755	15.654	15.565	15.446	15.815	15.652	15.464	16.256	15.637	15.382	15.358	15.574	15.457	15.43	15.883	15.698	15.764	15.575	15.588	15.653	16.183	15.548	15.812	15.209	16.142	15.472	15.595	15.778	15.581	15.497	16.018	15.268	15.77	15.618	15.503	15.278	15.881	15.38	15.956	15.994	16.05	15.747	15.54	15.833	15.611	15.584	15.294	16.4	15.789	14.641	15.786	15.56	15.696	15.747	15.402	15.81	15.704	15.655	15.39	15.649	15.935	15.722	15.538	15.942	15.745	15.477	16.17	14.197	16.048	15.677	15.939	15.756	15.57	15.598	15.515	15.749	15.86	15.395	15.449	15.647	15.764	15.585	15.571	15.64	15.775	15.588	15.503	15.66	15.672	15.336	15.93	15.886	15.162	15.565	15.593	15.427	15.493	15.618	15.782	15.834	15.939	16.165	15.043	15.529	15.647	14.881	15.78	15.556	15.895	15.172	16.028	15.732	15.833	15.873	15.534	15.091	16.083	15.988	14.82	15.909	16.079	16.195	15.202	15.051	16.021	15.34	15.802	15.745	15.728	14.73	15.025	15.781	15.794	15.641	15.747	15.892	15.669	16.046	15.735	15.687	15.833	15.765	16.065	15.818	14.981	15.718	15.759	15.337	15.253	15.719	15.628	15.658	15.707	15.83	15.535	15.746	15.639	15.651	15.856	15.541	15.662	15.636	15.518	15.102	15.74	15.893	15.836	15.983	15.026	15.474	15.848	15.803	15.778	15.664	15.765	15.107	15.803	15.864	14.907	15.906	15.847	15.862	15.725	15.899	15.261	15.054	15.91	15.737	15.841	15.324	15.745	16.086	15.421	15.687	15.798	15.342	15.833	15.636	15.504	15.559	15.994	15.619	15.693	15.794	15.593	15.649	15.593	15.756	15.633	15.562	15.428	15.613	15.657	16.096	15.689	15.877	14.932	15.982	15.423	15.992	15.516	15.72	15.704	15.463	15.77	15.919	15.76	15.479	15.726	15.392	15.864	16.229	15.783	14.528	15.636	15.896	15.724	15.968	15.673	16.258	15.626	15.339	15.467	15.506	15.964	15.661	15.452	15.541	14.651	15.898	15.934	15.783	15.438	15.449	15.958	15.604	15.225	15.827	15.774	16.073	15.669	15.871	15.829	15.36	15.574	15.715	15.605	15.626	15.702	15.66	15.906	15.546	15.773	15.911	15.412	15.614	15.81	15.485	15.649	15.364	15.712	15.779
Prot_6728_Xdh	46_Requants_ID_6728_IPAFGSIPIEFR_2_Proteotypic_1	Xdh	15.234	15.613	15.406	15.541	15.352	15.654	15.676	15.416	15.704	15.34	15.323	15.102	15.688	15.711	15.43	15.573	15.592	15.425	15.165	15.709	15.76	15.468	15.367	15.636	15.356	15.284	15.838	14.983	15.645	15.763	15.73	15.393	15.24	15.495	15.418	15.618	15.365	15.566	15.536	15.479	15.809	15.411	15.323	15.483	15.426	15.273	15.55	15.326	15.342	15.41	15.318	15.37	15.124	15.89	15.704	15.583	15.277	15.988	15.584	15.678	15.473	15.356	15.421	15.837	15.06	15.424	15.555	15.366	15.174	15.857	15.278	15.566	15.887	15.544	15.733	15.511	15.496	15.34	15.526	15.3	15.723	15.458	15.07	15.527	15.717	15.411	15.309	15.411	15.781	15.216	15.317	15.364	15.736	15.529	15.424	15.468	15.495	15.348	15.546	15.96	15.225	15.292	15.548	15.652	15.723	15.152	15.443	15.325	15.7	15.472	15.389	15.418	15.443	15.519	15.296	15.392	15.636	15.442	15.929	15.628	15.471	15.505	15.12	15.229	15.518	15.626	15.35	15.473	15.425	15.381	15.579	15.555	15.694	15.505	15.652	15.333	15.323	15.45	15.278	15.669	15.277	15.611	15.44	16.133	15.035	15.261	15.606	15.646	15.355	15.758	15.611	15.65	15.558	15.222	15.619	15.442	15.389	15.473	15.362	15.585	15.776	15.77	15.408	15.233	14.973	15.246	15.4	15.318	15.347	15.584	16.022	15.713	15.642	15.629	15.387	15.732	15.605	15.419	15.222	15.724	15.189	15.029	15.321	15.787	15.995	15.504	15.505	15.217	15.713	15.225	15.557	15.52	15.528	15.49	15.489	15.469	15.336	15.612	15.187	15.339	15.768	15.404	15.571	15.284	15.764	15.614	15.213	15.603	15.594	15.374	15.665	15.602	15.481	15.3	15.03	15.564	15.368	15.744	15.501	15.645	15.72	15.605	15.25	15.294	15.75	15.317	15.17	15.4	15.438	15.689	15.56	15.453	15.402	15.782	15.138	15.219	15.543	15.655	16.176	15.478	15.533	15.406	15.518	15.166	15.539	15.155	15.577	15.379	15.579	15.168	15.663	15.463	15.424	15.638	15.57	15.319	15.006	15.362	15.63	15.43	15.299	15.294	15.459	15.456	15.618	15.558	15.526	15.578	15.429	15.476	15.616	15.466	15.712	15.577	15.506	15.386	15.535	14.863	15.726	15.607	15.394	15.687	15.49	15.435	15.525	15.474	15.563	15.481	15.26	15.412	15.297	15.389	15.512	15.569	15.327	15.512	15.284	15.591	15.638	15.409	15.459	15.606	15.538	15.477	15.601	15.819	15.81	15.654	15.591	15.242	15.279	15.248	15.302	15.742	15.558
Prot_9787_Xdh	3_Requants_ID_9787_NKPEPTVEEIENAFQGNLC(UniMod:4)R_3_Proteotypic_1	Xdh	15.442	15.632	15.352	15.351	15.561	15.523	15.589	15.349	15.36	15.473	15.549	14.792	15.758	15.494	15.498	15.384	15.252	15.406	15.372	15.469	15.53	15.473	15.423	15.553	15.507	15.419	15.787	15.406	15.529	15.531	15.817	15.231	15.318	15.408	15.425	15.254	15.261	15.411	15.54	15.616	15.854	15.385	15.089	15.136	15.497	15.313	15.519	15.408	15.552	15.65	15.362	15.367	15.538	15.779	15.564	15.393	15.014	15.991	15.395	15.387	15.499	15.27	15.059	15.716	15.335	15.503	15.304	15.462	15.483	15.612	15.378	15.536	15.666	15.464	15.401	15.46	15.369	15.415	15.353	15.055	15.89	15.527	15.347	15.457	15.308	15.666	15.39	15.303	15.66	15.573	15.219	15.397	15.405	15.513	15.4	15.401	15.312	15.298	15.616	15.943	15.618	15.152	15.297	15.398	15.412	15.356	15.329	15.437	15.814	15.286	15.461	15.118	15.305	15.384	15.374	15.476	15.456	15.576	15.758	15.565	15.238	15.503	15.334	15.412	15.647	15.531	15.42	15.363	15.588	15.359	15.405	15.381	15.606	15.232	15.523	15.326	15.186	15.386	14.998	15.431	15.333	15.492	15.322	16.107	15.374	15.392	15.845	15.367	15.416	15.777	15.529	15.409	15.67	15.395	15.411	15.43	15.386	15.455	15.227	15.64	15.559	15.303	15.334	15.327	14.971	15.653	15.374	15.266	15.581	15.456	16.119	15.266	15.541	15.48	15.458	15.609	15.586	15.403	15.392	15.114	15.314	15.324	15.208	15.587	15.45	15.458	15.567	15.336	15.81	15.417	15.424	15.389	15.527	15.56	15.424	15.402	15.051	15.271	15.686	15.386	15.582	15.269	15.563	15.565	15.424	15.395	15.403	15.65	15.291	15.481	15.317	15.537	15.393	15.681	15.459	15.497	15.444	15.491	15.346	15.712	15.43	15.455	15.394	15.241	15.82	15.282	15.14	15.376	15.394	15.611	15.401	15.543	15.336	15.812	15.261	15.271	15.43	15.368	15.855	15.529	15.604	15.318	15.531	15.232	15.445	15.22	15.565	15.415	15.399	15.29	15.623	15.407	15.333	15.744	15.345	15.26	15.441	15.475	15.847	15.471	15.176	15.439	15.333	15.365	15.355	15.475	15.567	15.631	15.425	15.409	15.374	15.396	15.539	15.577	15.521	15.351	15.408	15.179	15.833	15.665	15.303	15.633	15.485	15.145	15.439	15.377	15.242	15.553	15.383	15.303	15.32	15.456	15.682	15.496	15.545	15.419	15.057	15.578	15.587	15.398	15.338	15.64	15.583	15.751	15.037	15.177	15.658	15.481	15.24	15.582	15.405	15.489	15.209	15.568	15.305
Prot_11691_Xdh	0_Requants_ID_11691_STLISTAVALAAYK_2_Proteotypic_1	Xdh	15.078	15.339	15.11	15.16	15.246	15.217	15.416	15.226	15.395	15.478	15.325	15.146	15.542	15.368	15.152	15.04	15.218	15.006	15.1	15.3	15.493	15.365	15.08	15.294	15.172	14.968	15.383	14.881	15.354	15.525	15.768	15.31	15.001	15.224	15.081	15.176	15.04	15.24	15.193	15.384	15.811	15.407	15.184	15.041	15.285	14.98	15.141	15.23	15.214	15.193	14.916	15.15	15.347	15.674	15.39	15.316	14.956	15.729	15.276	15.233	15.185	15.146	15.053	15.549	15.18	15.291	15.231	15.112	15.085	15.374	14.937	15.355	15.562	15.083	15.268	15.37	15.186	15.237	15.227	14.806	15.494	15.271	15.268	15.361	15.249	15.298	15.246	15.093	15.611	15.159	14.878	15.244	15.404	15.322	15.163	15.336	15.036	15.424	15.148	15.639	15.263	14.991	15.158	15.334	15.274	15.25	15.321	15.104	15.488	14.989	15.214	14.809	15.009	15.351	15.185	15.276	15.359	15.266	15.392	15.342	15.175	15.243	14.986	15.202	15.359	15.346	15.396	15.247	15.189	15.296	15.183	15.131	15.402	15.307	15.413	15.075	15.211	15.016	14.945	15.346	14.839	15.342	15.103	15.936	15.001	15.204	15.58	15.384	15.333	15.436	15.345	15.213	15.319	15.264	15.343	15.129	15.248	15.068	15.031	15.55	15.32	15.249	15.089	14.982	14.938	15.24	15.096	15.033	15.473	15.218	16.011	15.139	15.249	15.293	15.349	15.473	15.473	15.138	15.083	15.509	15.166	15.063	14.991	15.31	15.387	15.331	15.333	15.274	15.447	15.035	15.068	14.967	15.411	15.449	15.187	15.337	15.042	15.398	15.29	15.18	15.502	14.967	15.487	15.343	15.153	14.938	15.571	15.324	15.321	15.142	15.248	15.42	15.132	15.296	14.993	15.304	15.225	15.423	15.154	15.415	15.544	15.416	15.135	14.923	15.376	15.121	14.972	15.135	15.419	15.65	15.316	15.309	15.04	15.231	15.161	14.921	15.182	15.316	15.889	15.241	15.492	15.109	15.135	15.144	15.28	15.026	15.246	15.085	15.353	15.093	15.253	15.152	15.268	15.398	15.404	14.928	15.125	15.185	15.33	15.232	14.477	15.101	15.139	15.459	15.396	15.439	15.302	15.34	15.37	15.344	15.31	15.325	15.372	15.437	15.36	15.014	15.063	15.143	15.3	15.375	15.288	15.506	15.349	14.938	15.219	15.183	15.109	15.306	15.322	15.224	14.956	15.29	15.238	15.286	15.142	15.142	15.036	15.013	15.238	15.416	15.332	15.3	15.304	15.446	15.227	15.478	15.428	15.201	15.521	15.204	15.29	15.278	15.289	15.364	15.243
Prot_42360_Xdh	255_Requants_ID_42360_MLGVPDNR_2_Proteotypic_1	Xdh	15.007	15.112	14.963	15.119	14.998	15.056	15.433	15.126	15.217	15.429	15.137	14.899	15.261	15.144	14.779	14.894	15.05	14.835	15.168	15.202	14.914	15.172	15.226	15.605	15.273	15.327	14.891	14.877	15.346	15.091	15.408	15.184	14.807	14.698	15.066	15.106	14.786	15.248	14.763	15.113	15.571	15.225	14.921	15.127	15.028	15.141	15.091	15.239	14.902	15.132	14.96	15.09	15.221	15.213	15.088	15.082	15.335	15.302	15.47	15.136	15.267	14.949	15.302	15.268	14.607	14.688	15.133	14.882	14.691	14.996	15.023	15.007	14.98	15.093	15.101	15.276	15.176	15.423	15.093	15.239	15.454	15.125	14.699	15.151	15.202	14.951	15.138	15.107	15.207	15.244	14.893	14.784	15.159	15.126	15.03	15.181	15.273	15.207	15.208	15.601	14.819	15.08	14.709	15.051	14.989	15.007	15.022	15.204	15.532	15.091	14.867	14.859	14.894	14.984	15.151	15.184	15.007	15.385	15.086	15.23	14.998	15.35	15.257	15.002	14.994	15.187	14.817	15.312	14.978	15.104	15.545	15.076	15.075	15.196	14.923	14.735	15.103	14.972	15.33	15.435	14.937	14.712	15.148	15.562	14.642	15.182	15.065	15.207	15.225	15.217	15.289	15.032	15.012	15.389	15.154	14.884	15.305	14.935	15.567	15.016	14.981	14.999	15.228	14.822	14.798	15.015	14.688	15.245	15.255	15.063	15.582	14.952	15.236	15.241	15.144	15.198	15.142	15.408	15.166	15.034	14.973	15.263	14.909	15.163	14.443	15.096	15.247	15.503	15.097	14.838	14.717	14.986	15.2	15.184	15.439	15.183	15.073	15.134	14.974	15.096	15.195	15.033	15.183	15	15.107	15.049	15.16	15.154	15.33	14.515	15.187	15.348	14.722	15.356	15.159	15.08	14.605	15.203	15.053	15.207	15.139	15.328	15.076	14.977	15.196	15.484	14.293	15.047	15.237	15.522	15.086	15.141	15.067	15.246	14.977	14.955	14.899	15.413	15.362	14.985	15.073	15.254	15.303	14.99	15.168	15.247	15.461	15.3	15.106	15.268	14.35	15.279	15.324	15.096	15.333	15.112	15.081	15.166	15.486	15.177	15.047	14.927	15.263	14.566	15.198	15.197	14.694	15.194	14.89	15.018	15.306	14.874	15.507	15.279	15.087	15.018	14.878	14.94	15.123	14.937	15.032	15.404	15.326	14.971	15.337	15.226	14.952	14.936	15.043	14.984	15.141	15.213	15.313	15.035	15.241	15.162	15.255	15.405	15.299	14.986	15.039	15.312	15.012	15.019	15.272	15.134	15	14.83	14.834	15.357	15.031	15.154	15.258	15.114	15.422
Prot_10438_Xdh	66_Requants_ID_10438_QLFQLDSPATPEK_2_Proteotypic_1	Xdh	14.878	14.867	14.895	14.861	14.823	14.856	15.167	14.781	14.885	15.006	14.96	14.661	15.001	14.968	14.882	14.54	14.846	14.776	14.659	14.954	14.979	15.063	14.932	14.834	14.891	14.82	14.92	14.486	14.895	15.113	15.267	14.772	14.791	14.909	14.881	14.922	14.673	14.845	14.941	14.792	15.148	14.95	14.795	14.7	15.038	14.906	14.821	14.917	15.056	14.799	14.65	14.792	14.69	15.151	15.186	14.792	14.519	15.247	14.782	14.997	14.965	14.847	14.491	15.231	14.603	14.778	14.715	14.728	14.877	14.95	14.951	15.008	15.1	14.942	15.082	15.061	14.771	14.789	14.884	14.671	15.193	14.898	14.653	14.808	14.977	15.011	14.865	14.731	14.818	14.661	14.834	14.906	15.073	14.934	14.622	14.892	14.713	14.94	14.904	15.27	14.782	14.877	14.795	14.927	15	14.738	14.605	14.827	15.144	14.899	14.859	14.403	14.541	14.883	14.867	14.892	15.02	14.777	14.96	14.931	15.038	15.027	14.811	14.928	14.684	14.973	14.95	14.743	14.787	14.999	14.878	14.554	14.947	14.827	14.914	14.635	14.833	14.815	14.505	14.941	14.628	14.965	14.889	15.341	14.759	14.636	15.103	14.921	14.909	14.931	14.936	15.117	14.94	14.788	14.911	14.982	14.906	14.799	14.603	15.126	14.769	14.875	14.703	14.721	14.548	14.802	14.718	14.692	15.097	14.849	15.419	15.049	14.916	14.955	14.952	15.15	14.982	14.615	14.815	14.96	14.778	14.567	14.641	14.945	15.036	14.932	14.94	14.819	15.248	14.831	14.662	14.915	14.821	14.962	14.928	14.761	14.736	15.037	14.97	14.57	15.169	14.643	14.887	14.846	15.036	14.775	14.946	14.943	14.898	14.49	15.16	14.762	14.674	14.806	14.638	14.934	14.983	15.161	14.935	14.902	15.019	14.849	14.718	14.91	15.063	14.895	14.574	14.78	14.712	15.016	15.027	14.768	14.897	15.146	14.863	14.539	14.759	14.865	15.414	14.848	14.921	14.849	14.923	14.689	14.789	14.535	14.834	14.722	15.173	14.789	14.973	14.696	14.889	14.961	14.792	14.751	14.944	14.784	15.23	14.973	14.781	14.858	14.941	14.799	14.884	14.634	14.693	14.88	14.862	14.811	14.849	14.766	15.222	14.853	14.759	14.86	14.868	14.707	15.201	14.897	14.686	15.012	15.126	15.02	14.887	14.859	14.69	14.908	14.849	14.718	14.781	14.828	15.021	14.827	14.723	14.926	14.614	14.753	14.792	14.77	14.887	15.004	14.768	15.045	15.085	15.329	15.14	15.032	14.553	14.889	14.707	14.606	14.865	14.751	14.913
Prot_7847_Xdh	18_Requants_ID_7847_LDPTFASATLLFQK_2_Proteotypic_1	Xdh	14.566	14.965	14.833	14.764	14.87	14.98	14.887	14.753	15.064	14.937	15.086	14.568	14.867	14.766	14.762	14.753	14.92	14.404	14.618	15.014	14.853	14.903	14.519	15.155	14.927	14.457	15.053	14.536	15.085	15.17	15.341	14.736	14.752	14.999	14.614	14.637	14.679	14.712	14.685	14.858	15.236	15.014	14.631	14.595	14.884	14.933	14.891	14.828	14.722	14.927	14.559	14.401	14.661	15.183	14.724	14.675	14.823	15.325	15.158	15.036	14.976	14.856	14.696	15.23	14.483	14.875	14.738	14.577	14.823	14.97	14.439	14.854	14.795	14.886	14.91	14.882	14.725	15.05	14.803	14.504	15.133	15.02	14.347	15.095	15.028	15.013	15.056	14.246	14.861	14.896	14.399	14.7	15.056	14.848	14.712	14.689	14.692	14.937	15.008	15.254	14.846	14.674	14.871	14.788	15.012	14.577	14.615	14.726	15.37	14.861	14.225	14.62	14.714	14.956	14.668	14.672	14.737	15.076	15.007	14.55	14.649	14.926	14.936	14.872	15.057	14.849	14.784	14.67	14.962	14.44	14.984	14.804	14.788	14.783	15.142	14.875	14.633	14.461	14.392	14.855	14.611	14.754	14.837	15.294	14.397	14.93	15.163	15.026	14.713	15.031	15.188	15.048	14.757	14.677	15.016	14.816	14.862	14.778	14.445	15.105	14.861	14.692	14.55	14.56	14.557	14.72	14.701	14.868	14.956	14.771	15.444	15.051	14.808	14.596	14.81	15.077	15.078	14.933	14.986	15.059	13.95	14.704	14.545	14.972	14.883	14.876	14.913	14.934	15.106	14.637	14.951	14.836	14.704	15.023	14.724	14.765	14.543	14.853	14.944	14.909	14.957	14.585	15.182	14.576	14.995	14.555	14.901	15.129	14.86	14.404	14.894	14.836	14.953	14.99	14.471	14.851	14.516	14.882	14.812	15.054	15.209	15.002	14.875	14.591	14.539	14.87	14.904	14.692	15.001	14.862	14.712	14.93	14.623	14.858	14.682	14.776	14.924	14.749	15.449	14.991	15.088	14.747	14.709	14.504	14.82	14.731	15.239	14.639	14.595	14.637	15.268	14.71	14.913	14.733	14.867	14.586	14.805	14.786	15.084	14.765	14.486	14.742	14.773	14.92	14.847	14.819	15.055	14.923	14.585	14.831	15.009	14.58	14.97	14.91	15.004	14.836	14.889	14.582	15.079	14.815	14.908	14.944	14.914	14.858	14.999	14.553	14.868	14.832	14.799	14.302	14.512	14.893	15.115	14.891	14.683	14.891	14.509	14.61	14.993	14.827	14.693	14.722	14.725	15.056	14.885	15.106	15.093	15.085	14.471	14.897	14.817	15.003	14.858	15.123	14.738
Prot_6677_Xdh	25_Requants_ID_6677_IMSIDTSEAK_2_Proteotypic_1	Xdh	14.516	15.247	14.772	14.958	14.704	14.795	14.795	14.549	14.747	14.802	14.605	14.511	14.934	14.985	14.751	14.565	14.643	14.678	14.755	14.849	14.762	14.635	15.053	15.227	14.831	15.019	14.654	14.424	14.873	14.589	14.921	14.807	14.501	14.643	14.922	14.72	14.777	15.147	14.775	14.992	15.166	14.533	14.663	14.544	14.859	14.522	14.524	14.749	14.688	14.753	14.851	14.531	14.728	15.136	14.715	14.624	15.034	15.131	15.242	14.869	14.737	14.739	14.704	15.027	14.366	14.679	14.759	14.415	14.507	14.876	14.989	14.845	15.048	14.685	14.644	14.751	14.523	14.91	14.445	14.93	15.216	14.914	14.572	14.748	14.885	14.732	14.904	14.848	14.857	14.535	14.479	14.637	14.692	14.914	14.615	14.549	14.698	14.888	14.885	15.37	14.886	14.825	14.7	14.701	14.482	14.707	14.722	14.419	15.03	14.673	14.876	14.529	14.429	14.796	14.669	14.981	14.979	14.873	15.2	14.83	14.619	14.865	14.911	14.614	14.751	15.067	14.925	14.664	14.72	14.862	14.906	14.654	14.796	14.646	14.676	14.514	14.401	14.643	14.854	14.926	14.423	14.873	14.73	15.462	14.612	14.89	15.015	14.916	14.807	14.613	14.938	14.911	14.753	14.609	14.656	14.903	14.854	14.637	14.68	14.865	14.603	15.001	14.596	14.591	14.384	14.825	14.642	14.665	15.024	15.251	15.358	14.873	15.036	14.864	14.759	14.896	14.78	14.782	14.846	14.89	14.819	14.449	14.526	14.921	14.829	14.614	14.954	14.761	15.22	14.44	14.521	14.887	14.9	14.716	14.92	14.709	14.513	14.989	14.386	15.002	15.076	14.229	14.996	14.673	14.956	14.657	14.807	14.67	14.878	14.716	14.633	14.732	14.933	14.695	14.713	14.849	14.905	15.013	14.657	14.791	14.983	14.863	14.534	14.712	14.868	14.845	14.761	14.75	14.563	14.988	14.887	14.74	14.707	14.965	14.52	14.332	14.753	15.157	15.293	14.577	15.053	14.832	14.82	14.706	14.723	14.554	14.658	14.567	15.1	14.7	14.819	14.791	14.828	14.851	14.582	14.549	14.792	14.998	15.148	14.845	14.762	14.663	14.936	14.395	14.869	14.778	14.852	14.523	14.251	14.492	14.673	14.771	15.107	14.992	14.638	14.689	14.879	14.503	14.953	14.942	14.71	15.265	15.051	14.751	15.07	14.753	14.525	14.83	14.584	14.672	14.801	14.62	14.83	14.776	14.512	14.845	14.771	14.99	14.98	14.897	14.817	14.816	14.669	14.963	14.661	14.917	14.931	14.828	14.71	14.743	14.801	14.67	14.681	15.087	14.751
Prot_45354_Xdh	65_Requants_ID_45354_NNSFYGPEVK_2_Proteotypic_1	Xdh	14.521	14.81	14.531	14.551	14.746	14.8	14.852	14.657	14.443	14.865	14.954	14.648	15	14.607	14.627	14.615	14.513	14.467	14.72	14.821	14.769	14.87	14.903	15.149	15.013	14.858	13.946	13.942	15.075	15.014	15.082	14.764	14.684	14.775	14.22	14.888	14.751	13.594	14.195	15.055	15.291	15.025	14.556	14.372	14.805	14.514	14.882	14.992	14.481	14.603	14.341	14.667	14.837	14.884	15.044	14.705	14.482	15.284	14.702	14.933	14.886	14.782	14.351	15.13	14.496	14.622	14.629	13.772	14.19	14.308	14.601	14.921	15.055	14.224	14.995	14.884	14.459	14.79	14.716	14.305	15.186	14.768	14.72	14.803	14.727	14.725	14.843	14.605	14.954	14.402	14.286	14.327	14.929	15.202	14.185	15.039	14.346	14.932	14.719	15.032	14.337	14.571	14.488	14.558	15.056	15.005	14.692	14.374	14.691	14.781	14.728	14.149	14.346	14.801	14.398	14.7	14.576	14.7	14.928	14.991	14.373	14.71	14.932	14.561	14.944	14.931	14.918	14.495	14.709	14.651	14.577	14.569	14.602	14.391	14.94	14.413	14.094	14.618	14.03	14.781	14.282	14.844	14.816	15.461	14.47	14.541	14.871	14.765	15.011	14.846	14.803	14.567	14.788	14.507	14.852	14.41	15.042	14.605	14.661	14.982	14.647	14.365	14.185	14.087	14.699	14.883	14.269	13.985	14.921	14.718	15.627	14.483	14.527	14.802	14.927	14.947	15.152	14.925	14.694	14.95	14.569	14.246	14.429	14.625	14.758	14.978	14.972	14.581	15.127	14.491	14.286	14.95	14.749	14.651	14.331	14.643	14.42	15.103	14.677	14.315	14.999	14.271	15.09	14.659	14.696	14.496	15.074	14.321	15.008	14.614	14.699	14.537	14.647	15.032	14.868	14.632	14.594	14.652	13.907	14.843	15.081	14.888	14.744	13.966	14.75	14.621	14.867	14.508	14.698	14.976	14.657	14.597	14.188	14.96	14.477	14.551	14.793	14.644	15.601	14.466	14.757	14.596	14.877	14.352	14.683	14.581	14.993	13.943	14.93	14.652	14.81	14.545	14.512	15.107	14.774	14.324	14.658	14.878	14.84	14.928	14.038	15.064	14.95	14.848	14.648	14.648	14.842	15.028	14.194	14.697	14.863	14.625	14.983	14.991	14.968	14.675	14.816	13.725	15.043	14.968	14.674	14.96	14.872	14.341	14.738	14.328	14.708	14.69	14.618	14.781	14.798	14.671	14.884	14.173	14.815	14.826	14.623	14.644	15.066	14.78	14.641	14.772	14.983	14.884	14.581	14.805	14.972	14.516	14.879	13.978	15.045	14.639	14.382	14.837	14.956
Prot_9546_Xdh	4_Requants_ID_9546_NADPETTLLVYLR_2_Proteotypic_1	Xdh	14.142	14.891	14.495	14.733	14.742	14.763	14.791	14.563	14.961	14.775	14.869	14.531	14.817	14.73	14.569	14.687	14.804	14.311	14.465	14.606	14.847	14.66	14.561	14.826	14.692	14.407	14.961	14.165	14.802	14.909	15.197	14.608	14.554	14.844	14.314	14.738	13.928	14.762	14.608	14.819	15.233	14.794	14.553	14.572	14.744	14.376	14.74	14.804	14.665	14.65	14.356	14.243	14.657	15.2	14.622	14.541	14.304	15.109	14.977	14.81	14.834	14.584	14.333	15.053	14.458	14.589	14.669	14.26	14.686	14.961	14.169	14.852	15.041	14.551	14.839	14.952	14.479	14.837	14.693	14.118	15.001	14.987	14.198	14.68	14.754	14.796	14.568	14.334	15.082	14.467	14.423	14.5	14.589	14.907	14.491	14.746	14.527	14.7	14.74	15.056	14.612	14.654	14.401	14.403	14.818	14.798	14.558	14.573	15.073	14.804	14.105	14.224	14.511	14.761	14.389	14.581	14.819	14.652	15.004	14.896	14.471	14.807	14.448	14.51	14.726	14.775	14.467	14.536	14.783	14.816	14.433	14.527	14.618	14.624	14.852	14.317	14.283	14.357	14.296	14.96	14.577	14.719	14.39	15.531	14.571	14.622	15.182	14.863	14.765	14.728	14.995	14.667	14.697	14.448	14.576	14.657	14.733	14.623	14.33	15.007	14.858	14.708	14.508	14.304	14.165	14.551	14.608	14.491	14.918	14.632	15.657	14.477	14.773	14.592	14.741	14.826	14.91	14.749	14.427	14.77	14.289	14.459	14.259	14.726	14.951	14.762	14.791	14.769	14.906	14.622	14.544	14.409	14.908	14.781	14.509	14.728	14.334	14.619	14.394	14.816	14.797	14.405	15.208	14.59	14.536	14.487	14.809	14.892	14.676	14.438	14.627	14.766	14.812	14.644	14.399	14.607	14.593	14.832	14.557	14.888	14.84	14.726	14.524	14.287	14.654	14.491	14.583	14.289	14.649	15.001	14.776	14.794	14.169	14.988	14.281	14.319	14.859	14.803	15.5	14.571	14.956	14.797	14.649	14.319	14.567	14.351	14.633	14.259	15.011	14.388	14.783	14.705	14.517	14.824	14.7	14.32	14.595	14.618	15.135	14.401	14.323	14.303	14.591	14.983	14.903	14.739	14.651	14.813	14.438	14.62	14.797	14.578	14.89	14.787	14.589	14.563	14.546	14.497	14.883	14.943	14.431	14.897	14.875	14.565	14.661	14.809	14.585	14.5	14.393	14.373	14.588	14.621	15.015	14.959	14.396	14.779	14.224	14.472	14.714	14.324	14.337	14.481	15.068	15.023	14.562	14.954	15.031	14.798	14.481	14.83	14.717	14.81	14.379	14.879	14.735
Prot_63439_Xdh	122_Requants_ID_63439_VLFKPGTTEVQELSLC(UniMod:4)FGGMADR_3_Proteotypic_1	Xdh	14.544	14.13	14.702	14.762	14.441	14.731	14.384	14.232	14.882	15.129	14.64	14.317	14.758	13.884	14.072	13.932	14.326	13.694	14.566	14.899	14.405	14.573	14.582	15.259	14.374	14.531	14.868	14.096	14.27	14.493	14.839	14.549	14.571	14.515	14.351	14.519	14.951	14.455	14.817	14.696	14.779	14.444	14.28	14.362	13.881	14.596	14.225	13.98	14.161	14.302	14.331	14.535	14.641	14.684	14.842	14.194	14.947	14.545	15.173	14.252	14.471	14.725	14.956	15.251	14.423	14.443	14.103	14.502	14.562	14.385	13.958	14.069	14.542	14.261	14.399	14.591	14.426	14.9	14.328	14.715	14.249	14.525	14.608	14.661	14.739	14.076	14.933	14.243	15.028	14.876	12.829	14.728	14.806	14.787	14.37	14.648	14.179	14.58	14.695	14.732	14.594	14.603	14.269	14.681	14.083	14.649	14.351	14.575	14.593	14.256	14.663	14.373	14.382	14.763	14.394	14.488	14.298	14.588	14.457	14.759	14.47	14.626	14.61	14.611	14.883	14.352	14.7	14.315	14.515	14.568	14.41	14.76	14.613	14.332	14.599	13.209	14.565	14.616	13.954	14.753	14.749	14.434	14.54	15.113	14.643	14.692	15.036	14.375	14.445	14.818	14.834	14.231	14.616	14.7	14.844	14.441	14.397	14.264	14.441	14.727	15.136	13.936	14.152	14.235	14.461	14.402	14.356	14.366	14.459	15.054	15.163	13.95	14.706	14.843	14.793	14.117	14.753	14.65	14.485	14.312	14.446	14.362	14.396	14.546	14.767	14.695	14.268	14.972	14.888	14.325	14.275	14.306	14.375	15.042	14.335	14.331	14.517	14.882	14.131	14.439	14.842	14.422	14.87	14.04	14.283	15.11	13.977	14.909	14.527	14.268	14.302	14.6	14.363	14.772	14.142	14.562	14.606	14.939	14.315	14.703	14.525	14.453	14.389	14.397	14.71	14.138	14.231	14.193	14.647	14.711	14.75	14.552	14.263	14.922	14.437	13.693	14.421	14.508	15.548	14.383	14.918	14.201	14.412	14.434	14.542	14.409	14.522	14.461	14.831	14.01	14.307	14.874	14.259	15.043	13.925	14.573	14.413	14.17	14.363	14.372	14.098	14.43	14.714	14.693	14.439	14.42	14.403	14.261	14.538	14.886	14.755	14.304	14.583	14.702	14.683	14.815	14.368	14.202	14.696	14.225	14.604	14.556	14.232	14.258	15.191	14.411	14.628	14.22	14.172	14.543	14.805	14.445	15.041	14.643	13.96	14.586	14.53	14.576	14.014	14.685	14.28	14.473	14.521	14.732	14.074	14.696	14.656	14.502	14.523	14.631	14.911	14.776	14.619	14.576	14.798
Prot_1027_Xdh	250_Requants_ID_1027_ADLEGMC(UniMod:4)GK_2_Proteotypic_1	Xdh	14.248	14.489	14.279	14.44	14.516	14.122	14.227	14.22	14.446	14.233	13.955	14.203	14.656	14.495	14.238	14.287	14.405	14.256	14.452	14.506	14.181	13.988	14.402	15.064	14.38	14.41	14.459	14.052	14.364	14.005	14.349	14.441	14.335	14.662	14.106	14.246	14.418	14.436	14.329	14.103	14.383	13.848	13.939	13.775	14.317	14.566	14.441	14.685	14.493	14.278	14.563	14.32	14.898	14.364	14.116	14.213	14.708	14.391	14.884	13.967	14.154	14.131	14.316	14.623	14.636	14.496	13.692	13.758	14.409	14.228	13.64	14.277	14.324	14.12	14.115	14.602	14.084	14.886	14.243	14.592	14.658	14.617	13.917	14.346	14.241	14.571	14.352	13.982	14.556	14.458	14.203	14.23	14.42	14.411	13.956	14.439	14.021	14.59	14.288	14.661	14.048	14.401	14.246	14.515	14.469	14.332	14.126	14.064	14.692	14.536	13.957	14.141	14.341	14.204	14.395	14.44	14.425	14.307	14.414	14.597	14.447	14.309	14.471	14.477	14.239	14.416	14.375	14.427	14.007	14.225	14.182	14.098	14.166	14.378	14.195	14.569	14.28	14.005	14.219	14.374	13.749	14.665	14.237	14.833	14.28	14.522	14.349	14.608	14.238	14.1	14.587	14.475	14.489	14.674	14.367	14.477	14.291	13.974	14.361	14.283	12.899	14.286	14.389	14.093	14.309	14.677	14.392	14.499	14.527	14.751	14.696	14.202	14.126	14.241	14.73	14.846	14.299	14.248	14.586	14.237	14.472	14.083	14.275	14.29	14.417	14.514	14.448	14.371	14.659	14.139	14.176	14.074	13.956	14.372	14.592	14.362	14.052	14.21	14.358	14.428	14.422	14.549	14.086	13.952	14.688	14.506	14.361	14.067	14.353	14.191	13.8	14.255	14.738	13.806	14.683	14.563	14.73	14.679	14.678	14.69	14.005	14.205	14.467	13.822	14.536	14.47	14.42	14.288	14.458	14.306	14.428	14.286	14.219	14.252	14.109	14.252	14.021	14.272	14.926	14.445	14.387	14.632	14.122	14.301	14.49	13.832	14.398	13.798	14.579	14.333	14.461	14.33	14.307	14.326	14.115	14.352	14.391	14.387	14.386	14.365	13.86	14.253	14.509	14.438	13.873	14.194	14.559	14.613	14.367	14.363	14.067	14.296	14.47	14.293	14.698	13.809	14.581	14.265	14.398	13.297	14.754	14.431	14.341	14.276	14.864	14.211	14.087	14.483	14.425	14.108	14.617	14.412	14.587	14.342	13.843	14.342	14.155	14.611	14.378	14.21	14.01	14.484	14.661	14.476	14.218	14.2	14.172	14.181	14.581	14.802	14.378	14.681	14.278	13.845	14.37
Prot_60330_Xdh	56_Requants_ID_60330_TVWMDHTFFPGYR_3_Proteotypic_1	Xdh	14.188	14.136	14.101	14.138	14.168	14.142	14.129	13.637	14.173	14.115	14.374	14.036	14.175	14.304	13.807	14.086	14.162	14.043	14.09	14.12	14.263	14.009	14.344	14.952	14.028	13.888	14.256	13.441	14.013	14.42	14.348	14.021	14.345	13.78	13.961	14.155	14.348	13.975	13.994	14.251	14.467	14.144	13.826	13.936	14.192	14.412	13.855	14.024	14.054	13.957	13.979	13.96	13.812	14.409	14.303	13.95	14.778	14.258	14.806	13.865	14.069	14.132	14.159	14.509	13.903	14.234	14.03	13.757	13.788	14.091	13.597	14.055	14.172	13.911	13.944	14.306	13.845	14.498	13.931	14.51	14.295	14.131	14.02	14.216	14.309	14.093	13.97	14.087	14.451	14.121	14.005	13.79	14.208	14.368	13.132	14.341	14.226	14.352	14.061	14.74	14.178	14.317	13.821	13.755	14.05	14.04	13.936	14.386	14.454	14.089	14.163	13.901	13.973	14.252	13.875	14.383	14.333	14.304	14.224	14.126	13.808	14.038	14.285	14.086	14.053	14.003	14.174	14.144	14.109	14.252	13.917	14.039	14.186	14.263	14.389	14.068	14.102	13.972	13.65	14.442	13.562	14.004	14.089	15.006	14.124	14.093	14.261	14.213	14.396	14.247	14.429	13.951	14.329	13.584	14.332	14.057	14.246	14.065	13.914	14.378	14.199	14.121	13.544	13.882	13.881	14.146	13.979	14.213	14.12	14.228	14.643	14.054	14.317	14.235	14.288	14.242	14.431	13.864	14.242	14.215	14	13.886	14.041	14.251	14.292	14.185	14.252	14.45	14.657	14.272	13.655	13.755	14.292	13.912	14.366	13.728	14.024	14.458	13.915	14.104	14.544	13.689	14.458	13.722	14.175	14.175	14.641	14.018	13.818	13.997	14.025	14.139	14.134	14.214	14.034	13.833	14.025	14.566	14.031	14.335	14.232	13.993	13.908	14.178	13.151	14.286	14.195	13.958	13.985	14.569	14.093	14.179	13.926	14.23	14.022	13.877	14.188	14.175	14.638	13.939	14.238	14.242	14.168	13.891	14.24	14.01	14.509	13.791	13.923	14.287	14.45	13.979	13.908	14.227	14.053	14.2	14.27	14.291	14.358	14.039	14.069	14.075	14.525	13.999	13.897	13.413	14.212	13.644	13.92	14.038	14.085	14.046	14.348	14.342	13.921	14.267	14.35	13.919	14.407	14.148	14.144	14.322	14.166	14.289	14.624	14.151	13.982	13.906	13.922	13.529	14.131	14.221	14.223	14.296	13.646	14.284	14.053	14.21	14.39	13.973	14.028	14.127	14.162	14.196	13.919	14.097	14.598	14.489	13.931	14.45	14.326	14.083	13.576	14.128	14.377
Prot_3016_Xdh	300_Requants_ID_3016_EGDLTHFNQK_2_Proteotypic_1	Xdh	13.192	13.062	12.926	14.253	15.17	12.584	13.666	14.907	14.313	14.398	14.574	14.127	13.286	14.231	14.333	14.262	13.845	13.429	14.276	13.424	13.494	13.615	13.218	14.078	14.154	14.214	13.78	14.165	13.975	13.113	13.822	13.857	13.802	13.405	13.679	13.898	14.097	13.863	14.04	13.983	14.054	13.616	13.273	13.56	13.682	13.242	14.253	14.524	15.28	13.746	14.126	13.225	13.944	14.035	13.534	13.394	12.033	14.615	13.357	14.1	14.426	14.413	13.407	14.128	13.772	14.447	13.412	13.782	13.382	13.701	13.578	13.733	14.872	13.917	13.991	14.293	13.647	12.771	12.995	12.938	13.317	14.082	15.27	14.238	13.716	13.495	13.414	14.404	14.698	14.727	12.818	14.231	13.335	14.241	13.048	12.82	13.861	13.683	15.054	13.548	14.459	13.896	13.791	13.229	12.862	14.654	14.817	14.492	12.197	13.152	14.206	13.481	13.683	13.659	13.007	13.516	13.661	13.554	15.546	13.593	13.158	13.545	13.464	14.486	13.383	15.113	13.773	13.449	13.588	13.557	14.965	13.571	13.329	13.965	15.039	13.548	13.082	13.296	13.279	13.252	14.543	13.237	13.558	14.198	13.126	14.98	14.741	13.684	13.715	14.125	13.373	13.286	13.312	14.243	13.596	13.308	13.797	15.17	14.348	13.475	15.408	13.465	13.315	14.314	13.046	13.935	13.434	13.776	13.993	13.511	13.854	13.346	13.466	13.439	13.701	13.855	13.788	13.745	13.578	14.005	13.564	13.431	13.709	13.718	13.866	13.788	13.918	14.458	14.394	13.746	13.607	13.86	13.904	13.452	13.814	14.017	14.059	14.446	14.065	12.539	14.158	14.126	13.92	14.465	13.726	14.229	13.334	14.199	13.922	14.102	13.612	14.319	14.435	14.574	13.31	12.687	12.787	13.318	13.083	15.116	14.605	13.278	12.907	13.999	14.224	13.668	13.599	13.022	13.879	13.828	13.881	13.863	13.282	14.442	13.528	13.791	13.399	13.965	14.649	14.006	13.933	13.865	13.685	13.766	13.887	13.511	13.431	13.966	14.3	14.093	13.783	13.015	12.915	14.732	14.955	12.852	13.43	14.382	13.852	14.629	11.376	11.877	14.304	14.52	13.083	14.383	13.211	14.474	13.91	14.571	14.309	13.453	14.339	14.316	13.888	14.173	13.962	13.982	14.191	13.25	13.775	13.205	14.157	13.339	13.689	13.002	14.001	13.872	14.049	14.042	14.266	13.944	13.904	13.324	13.605	13.755	13.823	14.085	14.011	13.956	13.861	14.05	14.078	13.974	13.829	13.257	13.449	13.802	14.091	14.431	13.359	12.878	14.51	13.89	13.306
Prot_2361_Xdh	270_Requants_ID_2361_DPPANVQLFQEVPK_2_Proteotypic_1	Xdh	13.166	13.2	13.126	13.981	13.59	13.111	12.835	13.454	13.608	13.682	13.867	13.32	13.48	13.826	13.307	13.364	13.391	13.069	13.417	13.706	13.806	13.458	13.26	13.777	13.528	13.21	13.47	13.058	14.09	13.957	14.127	13.311	13.052	13.282	12.857	13.011	13.048	12.916	13.141	13.381	13.648	13.84	13.282	12.953	13.607	13.528	13.605	13.576	13.698	13.441	13.188	13.455	13.274	13.689	13.385	13.546	13.3	13.828	13.718	13.474	13.488	13.391	13.349	13.7	12.932	13.027	13.065	13.271	13.101	13.608	13.29	13.089	13.63	13.295	13.536	13.63	13.448	13.679	13.365	13.418	13.806	13.65	12.539	13.699	13.366	13.805	13.695	12.946	13.585	13.144	13.452	12.555	13.65	13.44	13.315	13.571	13.755	13.222	13.21	13.862	13.153	13.506	13.398	13.4	13.725	12.893	13.582	13.146	13.83	13.88	12.698	13.245	12.997	13.979	13.301	13.015	13.294	14.139	13.408	13.259	13.108	12.85	13.735	13.382	13.811	13.356	13.522	13.054	13.202	13.007	13.459	13.576	13.261	13.516	14.038	13.392	12.655	13.398	13.151	12.759	13.446	13.255	13.528	13.322	12.935	13.554	13.959	13.389	13.328	14.033	13.525	13.415	13.422	13.414	13.75	13.267	13.297	13.254	13.217	13.372	13.607	13.208	13.141	13.123	12.862	13.388	13.449	13.471	13.804	13.433	13.969	13.766	13.078	13.41	13.237	13.831	13.416	13.561	13.311	13.074	12.737	13.423	13.543	13.608	13.356	13.537	13.636	13.379	13.752	13.458	13.664	13.676	13.578	13.358	13.429	12.601	13.289	13.406	13.017	13.401	14.146	13.041	13.054	13.505	14.05	13.116	13.195	13.824	13.311	13.094	13.381	13.352	13.492	13.671	13.38	13.302	13.206	13.814	13.286	13.501	13.706	13.433	13.36	12.877	14.256	13.798	12.669	13.299	13.411	13.451	13.238	13.502	13.155	13.866	13.205	13.3	13.519	13.292	14.066	13.356	13.581	13.508	13.323	13.001	13.563	13.447	13.776	13.223	13.675	13.286	12.918	13.551	13.218	13.953	13.709	12.633	13.48	13.479	13.428	13.521	13.498	13.898	13.365	13.94	13.615	12.877	13.369	13.431	13.409	13.168	13.186	13.457	13.263	13.607	13.849	12.955	13.508	13.43	13.845	13.492	13.308	13.53	13.652	13.378	13.347	13.41	13.307	12.521	13.329	13.419	12.953	13.441	13.854	13.685	13.578	13.101	13.689	13.336	13.556	12.945	13.083	13.439	13.556	13.798	13.243	13.174	13.944	13.234	13.072	13.863	13.062	13.338	13.04	13.159	13.47
Prot_55288_Xdh	190_Requants_ID_55288_SVASIGGNIITASPISDLNPVLMASR_3_Proteotypic_1	Xdh	13.179	15.015	14.14	12.35	13.106	12.686	12.14	13.649	14.182	13.309	14.091	12.346	12.9	12.886	13.471	11.798	13.144	12.243	13.499	12.629	13.955	13.688	13.259	14.239	13.856	12.592	13.326	12.9	13.749	13.836	14.333	14.449	13.688	13.665	12.809	12.749	13.399	11.903	12.708	12.989	13.483	13.623	13.514	12.528	13.934	13.823	12.969	13.208	12.802	12.591	13.709	13.449	13.561	12.731	12.705	12.421	14.681	13.511	14.553	12.53	13.598	12.814	13.871	14.554	13.79	13.566	13.33	12.993	13.55	13.251	12.952	12.726	13.139	12.489	12.538	12.572	11.644	14.084	13.617	14.147	13.499	12.856	13.934	13.75	13.281	14.058	13.122	12.852	13.15	12.603	13.192	13.711	13.899	13.242	12.887	13.03	13.277	13.44	13.94	11.857	14.369	13.935	13.256	13.418	13.417	13.226	11.958	12.206	14.678	13.921	13.677	13.668	12.334	13.937	12.678	13.001	13.693	13.101	13.53	13.767	13.411	14.346	14.442	14.197	14.36	12.944	13.626	13.6	12.679	13.157	12.962	12.863	12.171	13.196	12.783	12.921	13.488	13.211	13.433	14.09	13.251	13.111	14.052	14.275	13.06	12.882	14.161	13.408	13.414	13.413	13.518	13.619	13.887	13.183	13.552	13.488	12.933	13.12	12.517	13.483	13.499	12.773	13.003	12.854	12.562	13.383	13.583	13.702	13.43	13.857	14.941	13.28	13.654	13.606	14.1	11.928	13.701	14.026	12.775	13.081	13.666	12.468	10.228	12.886	13.91	14.115	13.27	13.23	13.46	13.487	13.588	12.881	13.739	13.531	13.299	13.495	13.783	14.187	13.295	12.988	13.544	12.798	13.846	13.057	13.443	12.839	13.441	13.237	13.459	13.457	12.598	13.702	13.535	13.766	13.168	13.126	12.777	13.635	13.132	13.319	13.458	13.658	13.973	12.937	11.22	13.358	13.492	13.707	13.893	11.449	13.849	13.66	13.184	12.938	13.981	13.585	13.009	12.949	14.464	12.964	13.363	13.164	13.525	14.236	13.845	12.425	13.97	13.071	14.003	12.591	12.887	14.277	12.665	13.821	13.515	12.905	13.145	14.074	12.366	13.904	13.944	14.193	14.069	13.811	11.393	12.447	12.541	12.809	13.233	13.767	13.398	13.079	13.112	13.745	12.938	13.847	13.658	13.791	13.758	13.722	13.682	13.479	13.759	12.574	11.502	13.507	13.235	13.158	13.524	13.569	13.127	13.277	13.742	13.606	13.439	13.465	13.713	13.38	13.457	13.974	14.138	13.395	13.641	13.487	13.702	13.669	9.445	13.291	13.555	13.294	13.7	13.342	13.579	13.07	13.308
Prot_6975_Xdh	106_Requants_ID_6975_ITYEDLPAIITIQDAIK_3_Proteotypic_5	Xdh	13.102	12.987	12.505	12.359	13.466	14.202	11.481	14.062	13.951	12.993	14.257	13.468	11.652	13.544	13.385	11.486	13.55	12.479	13.394	13.129	13.587	13.484	13.126	13.718	13.341	12.354	12.852	12.2	13.685	13.824	14.047	13.775	13.322	13.617	12.79	12.453	13.121	11.807	12.357	12.99	14.127	13.163	13.614	12.742	13.761	13.848	12.374	13.292	10.326	12.395	13.859	13.485	13.526	10.781	13.733	12.234	13.811	14.32	14.101	12.541	13.934	13.138	13.617	14.395	13.976	13.916	13.344	13.583	13.211	11.467	12.877	11.335	12.362	11.63	12.25	12.661	10.886	14.362	14.184	13.945	12.412	14.529	13.385	13.268	13.595	13.711	12.713	12.319	13.282	11.902	13.342	13.085	13.754	13.874	12.692	12.976	12.207	14.117	13.754	13.311	12.889	13.269	12.067	13.105	13.113	13.082	13.248	12.168	14.471	13.716	13.017	10.453	11.8	13.298	12.501	12.519	12.601	13.01	13.566	13.383	13.606	14.191	14.357	14.58	14.99	13.199	13.793	13.664	12.431	12.637	11.844	11.853	11.879	12.351	13.218	11.78	12.534	13.05	12.772	14.914	13.633	13.259	13.358	14.608	12.801	12.667	14.205	13.324	13.673	14.105	13.298	13.774	13.781	12.94	13.246	13.439	12.362	12.691	12.067	14.197	13.146	12.613	12.689	11.714	12.223	12.463	13.379	12.583	13.021	14.158	16.045	13.48	13.507	12.747	14.475	12.281	13.209	14.433	12.441	12.698	13.18	12.249	10.985	12.723	14.051	13.984	13.082	13.05	13.65	12.997	13.071	12.741	13.624	13.149	12.996	13.081	14.182	14.774	12.159	13.223	13.835	12.151	14.168	12.471	13.169	12.521	13.546	12.69	13.953	12.974	12.04	13.989	13.37	13.311	13.811	11.929	12.642	13.612	12.873	13.35	12.709	13.876	13.24	12.686	11.394	12.371	12.766	12.541	14.529	12.341	13.359	13.456	11.978	13.8	12.306	13.295	13.264	12.185	14.619	12.642	14.301	13.185	13.713	13.424	13.688	11.789	14.236	12.55	13.037	12.512	14.143	13.527	12.081	13.433	13.402	12.753	13.79	14.114	12.369	14.23	13.753	14.167	14.326	13.091	9.63	11.479	10.959	10.294	13.245	12.866	14.065	13.963	14.208	14.056	13.878	13.935	13.865	13.432	13.713	13.722	13.629	13.131	13.696	11.299	13.633	12.718	12.632	12.552	12.986	13.149	12.333	12.902	13.052	13.226	12.765	13.81	12.807	12.95	13.497	13.398	12.976	12.968	13.236	13.039	12.619	13.806	13.336	13.557	12.831	13.205	13.68	13.764	13.824	12.063	13.797
Prot_55130_Xdh	52_Requants_ID_55130_STLISTAVALAAYK_3_Proteotypic_1	Xdh	12.824	13.109	12.87	12.987	13.23	13.111	13.18	13.079	13.059	13.378	13.137	13.094	13.235	12.982	12.829	11.941	13.121	12.788	12.853	12.764	13.141	13.087	13.068	12.823	12.988	12.836	13.17	12.804	13.018	13.213	13.561	13.301	12.931	13.08	12.722	13.097	12.768	12.769	13.052	13.261	13.544	13.197	13.296	13.067	13.076	13.166	13.118	13.065	10.94	13.262	13.05	12.625	12.696	13.699	13.477	12.688	12.96	13.582	13.034	13.29	12.923	12.57	12.89	13.454	12.866	13.105	13.113	12.894	13.023	13.015	12.794	12.987	13.334	13.197	13.29	13.496	13.027	13.006	12.792	12.722	13.352	12.991	12.424	13.142	13.093	12.89	13.271	13.139	13.271	12.488	12.634	12.963	13.064	13.18	12.681	13.016	13.035	13.23	13.136	13.715	12.652	12.842	12.625	13.038	13.189	13.026	13.394	12.631	13.411	12.329	12.993	12.728	12.068	13.023	12.905	13.299	13.014	13.05	13.362	12.993	12.808	13.13	12.87	12.985	13.197	13.13	13.252	13.031	12.826	12.894	12.696	12.959	12.968	13.129	13.137	12.747	12.901	12.912	12.229	13.505	12.572	12.874	12.812	13.679	12.839	12.719	13.541	13.047	13.208	13.465	13.107	12.993	13.277	12.883	13.142	13.087	12.598	13.02	12.619	13.456	13.207	12.899	12.496	12.563	12.244	13.258	12.586	12.846	13.195	13.049	14.119	12.918	13.056	12.678	13.195	13.487	13.272	12.489	12.949	12.88	12.962	12.892	12.701	13.179	13.28	13.1	13.228	12.97	13.476	12.614	12.819	12.942	13.05	13.045	12.848	13.031	12.626	13.154	12.776	12.944	13.499	12.312	13.292	13.196	13.007	12.872	12.894	13.368	13.03	12.41	13.193	11.95	13.647	12.929	13.166	12.675	13.325	13.44	13.015	12.809	13.427	12.731	12.897	12.791	13.237	12.752	12.306	12.893	13.097	13.295	13.09	13.14	12.847	12.856	12.888	12.48	13.056	13.223	13.756	12.929	13.257	12.776	13.002	12.781	13.039	12.551	13.108	13.03	12.633	12.696	13.412	12.804	13.188	13.203	12.969	12.519	13.062	12.772	13.363	12.55	12.359	12.751	12.894	13.175	13.36	13.034	13.246	12.521	13.319	13.333	13.067	13.079	12.915	12.99	13.132	12.462	12.926	12.592	12.827	13.057	12.937	13.574	13.031	13.2	13.045	13.454	13.299	13.021	12.85	12.45	12.782	12.653	13.26	13.186	13.118	13.047	12.527	12.943	13.112	13.325	12.988	13.15	13.219	13.085	12.895	13.517	13.589	12.606	12.924	12.907	12.956	12.792	12.719	12.955	13.742
Prot_35233_Xdh	306_Requants_ID_35233_LGC(UniMod:4)GEGGC(UniMod:4)GAC(UniMod:4)TVMISK_2_Proteotypic_1	Xdh	12.533	11.529	11.855	11.896	11.585	11.724	11.538	12.145	11.718	11.728	11.852	12.281	11.427	11.932	11.724	12.032	11.345	11.371	11.296	12.06	11.412	11.538	11.881	12.772	12.295	12.379	11.608	11.687	11.728	11.978	12.344	12.153	10.735	11.768	11.95	11.197	12.283	11.117	12.27	11.467	12.194	11.844	11.384	12.017	12.491	12.187	11.521	12.154	11.883	11.764	11.635	10.879	11.829	12.236	11.425	11.385	12.247	12.063	12.841	11.62	11.75	11.36	12.109	11.762	11.817	11.686	11.878	11.738	11.949	11.931	11.551	12.32	11.755	11.906	11.945	11.849	11.422	12.244	11.471	11.74	11.735	11.896	11.239	12.459	12.175	11.509	11.79	11.72	11.849	12.262	11.875	11.035	11.817	11.461	11.927	11.649	12.287	12.07	12.252	11.833	12.015	12.061	12.02	11.276	11.643	11.466	11.862	10.478	12.017	11.954	12.32	11.166	11.265	12.093	11.82	11.744	12.178	12.221	12.319	11.741	11.433	11.644	11.984	11.397	11.63	11.964	11.752	12.06	11.853	11.666	11.815	11.494	11.517	12.011	11.974	11.704	11.444	11.521	11.619	12.06	11.925	11.319	12.054	12.464	11.877	11.994	11.868	11.737	12.021	12.156	11.648	11.431	12.195	11.672	11.806	11.563	11.647	12.012	11.309	12.187	12.366	11.861	11.719	12.247	11.615	11.764	11.537	12.235	12.153	11.676	12.741	12.029	11.743	10.942	11.13	12.586	11.966	11.42	11.685	12.126	12.062	11.745	11.482	12.049	12.126	12.23	10.845	12.423	12.327	11.268	12.147	11.784	11.722	11.925	11.077	12.566	11.661	11.729	11.914	11.308	12.201	11.764	11.467	12.237	11.45	12.173	11.491	12.097	11.461	11.419	11.456	11.741	12.446	12.105	11.842	11.562	11.764	12.06	11.701	11.623	11.87	12.222	11.928	11.051	12.419	12.037	12.069	11.42	11.662	11.989	12.023	11.359	11.796	12.278	11.558	11.346	11.613	11.725	13.077	11.571	11.326	11.664	12.386	11.48	12.006	11.902	11.661	11.443	12.186	11.087	11.784	11.953	11.923	12.137	11.862	11.734	11.599	12.197	11.923	11.823	10.992	11.996	12.012	11.112	12.096	12.305	11.937	11.312	11.675	11.455	11.888	11.313	11.302	11.534	12.503	11.43	11.935	12.199	11.986	11.523	11.905	11.614	12.446	11.95	12.327	11.854	11.426	12.12	11.414	11.599	12.109	12.052	12.199	12.225	11.477	12.342	11.56	11.971	12.17	12.024	11.354	11.62	12.139	12.433	10.869	11.445	12.045	11.745	11.898	12.475	11.889	11.57	12.101	12.04	11.724
Prot_31654_Xdh	236_Requants_ID_31654_KLHPVQER_2_Proteotypic_1	Xdh	7.478	8.011	8.335	9.126	8.574	8.475	9.018	7.465	8.109	7.95	5.906	8.567	9.273	9.002	9.498	6.401	8.967	8.763	8.719	9.824	8.942	8.323	9.194	8.92	8.823	7.635	8.891	8.777	9.566	9.144	9.909	9.008	9.211	8.603	3.543	4.144	11.013	7.05	5.393	7.7	3.724	9.649	9.569	9.595	9.663	9.72	9.887	10.763	8.753	4.356	10.354	8.573	9.166	8.654	10.153	4.764	10.499	8.675	12.195	9.211	3.006	5.681	11.363	11.148	2.51	8.507	3.895	6.113	9.206	5.397	8.672	11.456	9.828	9.599	9.095	9.865	8.748	4.181	7.224	6.453	9.024	11.646	7.717	9.088	5.988	8.895	8.493	7.438	9.132	11.404	11.202	6.922	6.774	4.591	7.526	12.176	6.492	6.588	7.896	10.048	11.481	7.832	6.923	8.661	7.128	4.645	10.551	9.634	5.619	9.281	10.157	7.641	5.962	7.661	7.389	9.955	6.418	9.528	10.74	6.143	9.146	9.817	8.31	5.965	6.181	9.315	10.335	10.198	8.558	9.378	9.107	9.523	9.264	4.832	3.366	7.144	8.964	4.332	7.608	7.031	9.23	5.094	9.252	10.938	9.17	8.658	9.863	9.861	9.189	9.592	7.06	9.626	4.758	9.431	9.079	10.336	10.203	7.952	9.35	4.661	4.847	10.156	8.589	9.471	6.29	7.769	3.694	10.783	5.452	6.646	10.518	6.626	10.264	5.417	9.519	12.046	10.37	10.13	6.209	11.457	4.523	8.989	8.798	4.591	10.394	11.451	6.643	5.295	11.064	10.114	5.84	5.554	5.358	10.481	11.333	7.288	8.348	8.971	8.541	7.983	9.2	7.174	9.732	10.149	2.86	10.125	9.649	8.222	10.276	4.119	11.992	3.845	10.175	5.083	6.445	9.952	9.834	10.693	9.929	9.198	9.392	8.303	9.437	7.542	2.504	9.114	9.396	8.748	9.134	9.808	8.637	8.894	8.419	9.23	8.358	8.292	1.303	9.214	10.121	9.095	9.015	8.509	8.821	8.415	8.855	7	5.568	9.071	10.415	9.433	5.805	6.667	10.397	10.299	4.863	9.322	9.2	9.447	9.977	9.007	5.809	4.725	8.354	9.697	6.798	9.382	5.011	10.023	9.116	9.199	10.654	10.379	10.242	10.518	10.861	8.393	4.336	7.872	9.271	10.018	11.045	8.43	4.824	7.704	5.677	5.722	11.124	11.838	9.504	5.742	5.855	6.133	8.882	6.165	10.526	5.838	6.29	10.186	9.834	10.344	9.043	5.534	9.914	9.75	10.936	8.594	5.812	11.541	10.562	8.729	9.425	10.141	4.958	9.1	9.135
Prot_113998_Xpnpep1	200_Requants_ID_113998_VTSELLR_2_Proteotypic_1	Xpnpep1	14.297	14.173	14.228	14.101	13.959	14.987	14.039	14.902	14.479	15.037	14.828	14.209	14.237	13.973	14.088	13.879	13.825	13.862	14.93	15.056	14.238	14.087	14.13	14.756	14.215	15.037	14.022	14.238	14.82	14.974	14.061	14.533	14.122	14.236	13.598	14.996	13.958	14.39	14.077	14.002	14.934	13.838	14.023	14.928	13.764	14.36	14.678	14.632	13.846	14.117	14.836	14.901	14.612	14.182	14.452	14.679	14.188	15.011	13.846	14.047	14.288	14.232	14.272	14.575	14.388	14.078	14.058	14.167	13.939	14.014	14.382	14.144	14.21	14.588	14.333	14.294	14.957	14.525	14.965	13.852	14.263	14.397	14.322	14.279	14.01	14.869	14.829	14.035	14.36	13.704	14.267	14.134	14.237	14.827	14.798	14.405	14.156	14.015	14.275	14.555	14.268	14.621	14.613	14.028	14.42	14.155	14.136	14.589	14.322	14.446	14.151	14.143	14.552	14.301	14.231	14.335	14.641	14.292	14.755	14.155	14.344	14.258	14.082	14.402	13.793	13.962	14.371	14.28	14.146	14.589	14.506	14.021	14.445	14.224	14.52	15.005	14.088	14.166	14.232	14.227	14.375	14.541	14.253	14.723	14.334	14.008	14.32	14.463	14.468	13.752	14.529	14.462	14.312	14.149	14.644	13.925	15.171	14.364	14.216	14.472	13.738	14.777	14.53	14.398	14.074	14.246	14.17	13.911	14.227	13.995	15.142	14.081	14.135	14.237	13.405	15.008	13.918	13.901	14.944	14.441	13.843	14.758	14.435	14.621	14.877	14.426	14.538	14.658	14.736	14.604	13.932	14.804	14.124	14.495	14.054	13.525	14.177	14.558	14.394	14.456	14.125	14.146	14.175	14.592	14.814	14.215	14.352	14.349	14.119	14.382	14.782	13.932	14.559	14.647	14.532	14.289	13.026	14.208	14.718	14.636	14.347	14.509	14.382	14.19	14.59	14.549	14.224	14.641	13.792	14.369	14.292	14.656	14.248	14.611	14.247	14.47	14.537	14.658	13.536	14.418	14.175	14.618	14.525	14.024	14.481	14.744	13.961	14.883	14.618	14.832	14.197	14.136	14.133	14.434	14.225	14.536	14.284	14.565	13.94	14.627	14.576	13.657	14.447	14.638	13.737	14.017	13.791	14.84	14.787	14.632	14.655	14.734	14.831	14.578	14.666	14.556	14.392	14.133	14.37	14.5	13.76	14.546	14.613	14.876	13.71	14.287	14.005	13.804	14.488	14.888	14.026	14.369	14.219	13.984	14.109	14.2	14.243	14.875	14.576	13.866	14.597	14.745	14.582	14.472	14.762	14.469	13.244	13.878	14.705	14.649	14.39	14.566	14.511	13.6	13.85
Prot_82751_Xpnpep1	283_Requants_ID_82751_GHIAVSAAVFPTGTK_3_Proteotypic_1	Xpnpep1	14.289	14.377	14.212	14.433	14.226	14.262	14.453	14.332	14.218	14.449	14.563	14.197	14.292	14.325	14.417	14.492	14.403	14.221	14.54	13.816	14.269	14.143	14.316	14.266	14.284	14.081	14.012	14.504	14.515	14.512	14.444	14.415	14.617	14.188	14.217	14.137	14.196	14.349	14.269	14.578	14.492	14.176	14.411	14.218	14.24	14.328	14.541	14.399	14.466	14.573	14.327	13.98	14.339	14.464	14.252	13.864	13.878	14.542	13.998	14.411	14.468	14.48	14.015	14.452	14.379	14.286	14.347	14.489	14.39	14.583	14.379	14.566	14.622	14.394	14.637	14.529	14.326	13.999	14.398	13.519	14.433	14.274	14.267	14.415	14.509	14.106	14.509	13.848	14.315	14.724	14.267	14.369	14.365	14.235	14.333	14.441	14.374	14.354	14.227	14.231	14.556	14.191	14.392	14.352	14.24	14.486	14.259	14.148	14.388	13.679	14.488	14.611	14.379	14.49	14.494	14.36	14.365	14.397	14.479	13.179	14.21	14.27	14.04	14.305	14.462	14.424	14.458	14.38	14.369	14.401	14.203	14.113	14.487	14.593	14.287	14.405	14.379	14.267	14.108	14.061	14.398	14.269	14.143	14.266	14.473	14.397	14.423	14.412	14.672	14.006	14.322	14.049	14.551	14.204	14.412	14.426	14.255	14.424	14.351	14.02	14.207	14.097	14.207	14.32	14.248	14.466	14.198	14.285	14.329	14.306	14.155	14.179	14.459	14.483	14.293	14.615	14.584	14.139	14.608	14.429	14.421	14.181	14.263	14.298	14.378	14.188	14.615	14.423	14.07	14.356	14.494	14.324	14.672	14.24	13.852	14.147	14.25	14.015	14.762	14.3	14.096	14.402	14.37	14.344	14.246	14.317	14.609	14.329	14.046	14.465	14.364	14.167	14.41	14.545	14.331	14.081	14.29	14.195	14.131	14.513	14.385	14.51	14.439	14.603	14.512	14.578	14.241	14.311	14.109	14.335	14.304	14.344	14.281	14.444	14.374	14.503	14.195	14.501	14.162	14.266	14.469	14.045	14.361	14.369	13.983	14.673	14.36	14.135	14.502	14.174	14.639	14.164	14.439	13.987	14.467	14.281	14.502	14.179	14.298	14.593	14.364	14.67	14.02	14.364	14.499	14.433	14.4	14.605	14.349	14.249	13.781	14.418	14.318	14.375	13.932	14.311	14.233	14.407	14.267	14.278	13.843	14.214	14.527	14.737	14.251	14.215	14.242	14.446	14.241	14.273	14.534	14.27	14.34	14.243	14.591	14.297	14.211	14.588	14.304	14.534	14.474	14.296	14.102	14.372	14.229	14.345	14.51	14.207	14.168	14.182	14.32	13.93	14.277	14.117	14.792
Prot_25838_Xpnpep1	92_Requants_ID_25838_IENVVLVVPAK_2_Proteotypic_1	Xpnpep1	14.654	13.819	14.688	14.175	14.395	14.357	14.578	14.186	13.738	14.393	13.961	13.4	13.157	14.612	14.041	13.496	14.262	14.638	14.209	14.404	14.189	14.32	14.256	14.392	14.086	14.499	14.038	14.331	14.457	14.325	14.177	14.172	14.019	14.174	14.129	14.309	14.167	14.21	14.102	14.556	14.361	14.018	14.337	14.261	14.198	13.991	14.119	14.346	13.952	14.338	13.918	13.71	13.792	14.546	14.04	14.441	14.378	14.514	14.154	14.305	14.154	14.095	14.488	14.265	14.164	14.072	14.503	14.25	14.236	14.433	14.314	14.258	14.221	14.405	14.433	14.094	13.615	14.219	14.473	14.183	13.873	14.225	14.324	14.1	14.404	14.291	13.974	14.05	14.184	14.045	14.099	14.442	14.24	13.95	14.503	14.268	14.402	14.04	13.854	14.508	14.009	14.087	14.46	14.429	14.08	14.579	13.725	13.921	14.614	13.979	13.904	14.451	14.33	14.232	14.423	14.142	14.193	14.12	14.425	14.326	14.013	13.921	14.08	14.02	13.808	14.478	14.005	14.119	14.156	14.366	14.315	14.33	14.385	14.181	14.149	14.317	14.109	14.08	14.125	14.394	14.352	14.344	14.111	14.511	14.016	14.13	14.281	13.993	14.257	14.225	14.354	14.252	14.442	14.006	14.17	14.508	14.131	14.298	14.004	14.278	13.602	14.756	14.57	14.326	14.31	14.447	13.786	13.898	13.909	14.105	14.503	14.329	14.028	13.895	14.376	14.408	14.514	14.194	12.818	14.368	14.414	14.032	14.176	14.189	14.647	14.341	14.05	14.453	14.547	14.324	14.047	14.179	14.202	14.257	14.255	13.927	14.264	14.221	14.081	14.37	14.285	13.753	14.584	14.155	14.264	14.001	14.347	14.114	13.938	14.567	14.206	14.259	13.842	14.669	14.2	14	14.267	14.326	14.371	13.813	14.099	14.461	14.006	14.414	14.094	13.936	14.489	14.27	13.945	14.057	13.825	14.423	13.999	14.773	14.427	14.349	14.266	14.456	13.757	13.943	13.943	14.001	14.272	14.566	14.186	13.672	13.873	13.705	14.435	14.463	14.291	14.397	14.149	14.22	13.808	14.146	14.534	14.29	14.253	13.918	14.31	14.501	14.079	13.988	14.503	13.922	14.501	13.861	14.588	13.764	13.507	14.729	14.666	14.498	14.686	14.367	13.337	14.393	13.686	14.473	14.062	14.083	13.629	14.393	14.204	14.512	14.458	14.344	14.392	14.365	14.351	13.74	14.332	14.436	13.385	13.868	14.272	14.674	14.157	14.135	14.07	14.284	14.011	14.237	14.435	14.339	14.231	14.202	14.052	14.32	14.281	14.103	14.222	14.144	14.238
Prot_21533_Xpnpep1	190_Requants_ID_21533_GSLTFEPLTLVPIQTK_2_Proteotypic_1	Xpnpep1	13.845	13.887	14.084	14.074	13.606	14.078	13.867	13.87	13.616	13.596	13.9	14.068	13.468	14.146	13.889	13.994	14.113	13.911	13.147	14.093	13.822	13.751	13.488	13.944	13.976	13.651	13.99	13.919	13.704	14.019	13.988	14.119	13.621	13.714	14.017	13.639	13.88	14.068	14.16	14.247	13.936	14.072	13.816	13.744	13.752	14.069	12.688	13.8	14.149	13.99	14.071	13.81	13.822	13.955	13.651	13.635	13.877	13.911	14.065	14.097	13.608	13.801	14.074	13.954	13.738	13.626	13.876	13.986	14.242	13.953	14.282	13.875	14.012	13.978	14.033	13.663	13.761	14.016	13.64	14.061	13.458	13.89	13.78	13.878	13.991	14.019	13.735	13.727	13.788	13.886	14.193	13.645	13.669	13.679	14.161	13.523	14.075	13.876	14.026	14.023	13.993	13.992	13.973	13.437	13.7	14.108	13.306	13.874	14.292	13.922	13.856	14.245	14.128	14.198	14.125	13.811	13.887	14.075	14.048	13.902	14.122	13.825	13.878	13.739	13.759	14.184	13.91	13.653	13.982	13.966	13.829	13.787	13.801	13.899	13.712	14.092	13.925	13.715	14.042	13.791	14.107	13.766	13.905	13.89	13.726	14.081	13.751	14.031	13.983	13.62	14.062	14.014	14.332	13.922	13.652	13.995	13.816	13.961	13.823	13.846	13.431	14.081	14.326	14.005	13.846	13.869	13.801	13.616	14.229	13.619	13.596	13.673	13.56	14.109	13.783	13.413	14.016	13.76	13.727	14.161	13.891	14.458	13.665	13.728	13.697	13.954	14.12	13.994	13.492	13.757	13.982	13.718	13.843	14.004	13.858	14.026	13.863	13.943	13.827	13.89	13.814	13.691	14.376	13.754	13.869	13.63	13.862	14.007	14.168	13.744	13.995	13.946	13.984	13.373	13.833	13.742	13.923	13.932	13.929	13.9	13.939	14.064	14.04	13.293	13.198	13.876	14.246	13.55	13.983	14.002	13.576	13.872	13.789	14.09	13.901	13.869	14.178	13.618	13.518	13.858	14.092	13.854	14.035	14.067	13.975	14.011	13.739	13.741	14.045	13.79	13.926	14.051	13.349	13.952	14.151	13.532	14.22	13.953	14.095	13.982	14.314	14.245	14.152	13.616	13.582	13.691	13.782	13.673	13.25	13.553	13.992	13.819	14.081	14.052	14.269	13.882	14.017	13.952	13.735	14.165	13.923	13.945	13.728	14.051	13.719	13.569	13.856	13.679	13.696	14.048	13.805	14.061	13.533	13.966	13.588	14.143	14.096	14.314	13.996	14.025	13.979	13.936	13.684	13.933	13.991	13.678	13.539	13.962	13.547	13.4	14.065	13.949	13.856	13.584	13.924
Prot_101009_Xpnpep1	107_Requants_ID_101009_QEALEWLIR_2_Proteotypic_1	Xpnpep1	12.895	12.989	13.365	12.794	12.602	13.436	13.158	12.844	12.681	12.991	13.016	13.19	13.357	13.503	13.152	13.405	12.68	13.323	12.838	13.623	13.123	12.836	12.598	12.998	12.792	12.281	13.253	13.029	13.399	13.298	13.19	13.02	13.082	12.673	13.07	13.151	13.153	12.873	12.626	13.34	13.11	12.9	12.933	13.213	12.668	13.214	12.804	13.174	13.626	13.3	13.272	12.782	12.788	13.028	13.109	13.181	12.943	13.418	12.879	13.234	12.368	13.182	12.968	13.179	12.77	12.714	13.27	12.427	12.933	13.577	12.723	12.992	13.392	13.143	13.141	13.017	12.857	12.747	13.388	13.02	13.695	13.178	12.789	12.669	13.39	12.631	13.039	12.745	13.422	13.289	12.744	12.959	12.992	13.505	13.117	12.681	13.178	12.752	13.055	13.135	13.143	12.813	13.461	12.896	12.833	13.361	12.982	12.898	13.159	12.915	12.867	13.651	13.441	13.262	13.29	13.052	13.146	12.957	13.091	12.814	12.631	12.493	12.86	12.881	12.842	13.593	12.878	13.009	13.294	13.103	12.895	13.346	13.131	12.57	13.143	13.059	13.303	12.332	13.236	13.432	12.954	12.774	12.852	13.209	12.935	13.156	13.248	13.275	13.197	12.87	13.199	13.037	13.101	12.983	13.009	12.942	12.981	13.062	12.716	13.136	12.977	13.345	13.467	13.089	12.991	13.159	13.027	12.496	13.348	13.106	13.596	12.982	13.066	13.012	13.088	13.046	12.842	12.724	12.402	13.007	13.598	12.981	13.286	12.701	13.245	12.178	13.048	13.497	13.516	13.348	12.429	12.602	13.392	13.021	13.292	13.187	12.724	13.199	12.788	13.436	13.133	12.537	13.217	13.133	12.978	13.202	12.85	12.988	12.878	13.004	13.105	13.32	12.442	13.253	12.852	12.942	12.809	13.179	13.338	13.28	13.095	12.909	13.065	12.788	13.191	12.557	12.769	13.272	12.801	13.034	13.173	12.854	13.036	13.496	12.789	12.981	13.317	13.308	12.582	13.125	12.65	12.677	13.629	13.112	13.217	12.858	12.951	12.569	13.54	12.597	12.924	13.396	12.951	13.335	12.825	12.785	13.005	12.82	13.511	13.183	12.571	13.248	13.191	12.719	13.301	13.791	12.586	12.793	12.89	12.777	13.036	13.563	12.686	13.596	13.504	13.55	12.251	12.85	13.146	12.772	12.177	12.479	13.39	13.069	13.208	13.212	13.056	12.92	13.133	13.483	13.139	13.124	12.967	12.864	13.382	12.957	12.883	13.36	13.123	13.051	12.952	12.581	12.791	12.956	13.363	12.693	13.076	13.439	12.789	13.332	12.789	12.96	12.952	12.943	13.327
Prot_93244_Xpo1	3_Requants_ID_93244_LISGWVSR_2_Proteotypic_1	Xpo1	16.819	16.888	17.006	16.845	16.892	16.932	16.934	16.856	16.615	16.942	16.83	16.922	16.969	16.706	17.015	17.017	16.683	17.026	16.832	16.993	16.47	16.776	16.774	16.242	16.984	17.07	16.768	16.948	17.034	16.889	16.916	16.83	16.899	17.065	16.831	16.999	16.558	16.94	16.981	16.814	16.9	16.936	16.778	17.004	16.47	16.744	16.964	17.252	17.259	17.089	16.744	17.058	17.201	16.575	17.114	17.038	15.729	16.646	15.947	17.146	17.071	16.834	16.327	16.82	17.067	16.991	16.995	17.231	17.031	17.136	17.175	17.143	17.015	17.032	17.095	17.052	16.95	16.457	17.004	15.785	17.274	16.774	16.802	16.894	17.056	16.87	16.791	16.547	17.149	16.861	17.011	16.487	16.64	16.794	16.931	17.32	17.263	16.468	16.606	16.814	16.854	16.753	16.912	16.872	17.14	16.834	17.416	16.637	16.808	16.588	16.485	16.486	16.737	16.813	17.248	17.04	16.839	16.783	16.757	16.811	16.944	16.723	16.615	16.914	16.804	16.456	16.682	16.814	16.775	16.948	16.87	17.052	16.92	16.85	16.905	17.073	17.107	16.969	16.893	16.738	17.056	16.995	16.872	16.562	16.349	16.617	16.991	16.91	16.91	16.573	16.851	17.297	16.843	17.373	16.781	16.489	17.098	17.077	16.775	16.969	16.683	16.797	16.93	16.721	17.036	17.352	16.795	16.472	16.728	16.416	16.828	17.075	16.536	16.97	17.209	16.991	16.322	17.113	16.866	16.695	16.498	16.75	16.972	17.126	17.135	16.864	16.678	17.858	17.627	16.647	16.684	16.921	16.651	16.444	16.665	16.769	16.55	17.432	16.832	16.964	16.82	17.006	16.432	17.168	17.018	16.645	16.695	16.785	17.351	16.688	16.808	16.819	16.901	16.876	17.091	16.633	16.782	16.774	16.82	17.293	16.86	16.853	16.758	16.93	16.994	16.786	16.857	16.782	16.864	16.605	17.235	17.154	17.01	16.734	16.5	17.066	17.186	16.215	16.05	17.198	16.589	17.005	16.948	17.077	16.919	16.903	16.796	16.72	16.878	16.978	16.735	16.808	16.722	16.796	17.179	16.863	16.992	16.738	16.701	16.984	16.772	16.976	17.094	16.991	16.872	16.828	16.867	17.313	17.33	17.116	16.877	16.838	16.878	16.876	17.034	16.441	16.514	16.989	17.131	16.729	16.526	17.166	16.967	16.961	15.589	17.107	16.868	16.843	16.847	16.841	16.732	16.853	16.921	17.1	17.331	16.882	16.735	16.936	16.913	16.804	17.08	16.711	16.887	16.977	16.885	16.879	16.708	16.574	16.847	17.51	16.588	16.695	16.892	16.695	17.224
Prot_6023_Xpo1	172_Requants_ID_6023_AVGHPFVIQLGR_3_Proteotypic_1	Xpo1	14.473	13.927	14.136	13.896	13.988	14.031	14.112	13.48	13.706	13.49	14.207	13.886	13.994	13.782	13.685	13.787	13.819	13.371	13.68	13.812	13.431	14.063	13.792	14.761	13.998	14.116	13.926	13.772	13.976	14.156	14.046	14.599	14.116	13.955	13.585	13.829	14.304	13.166	13.639	14.251	14.473	14.148	14.559	13.806	13.679	13.507	13.663	13.714	13.157	13.371	14.496	13.838	14.441	13.106	13.848	13.947	13.763	13.622	14.972	13.831	14.39	13.837	14.924	14.654	14.324	14.425	14.418	13.601	14.017	13.296	13.819	13.344	13.343	13.308	14.381	13.381	14.066	13.853	13.602	14.002	14.103	14.207	14.058	14.19	14.134	13.363	14.416	13.621	14.514	14.008	13.617	14.354	13.755	13.716	14.336	13.642	14.289	13.458	14.222	14.248	13.219	14.341	13.901	13.979	14.038	14.592	13.879	14.041	13.847	13.426	13.408	14.147	14.134	13.819	13.823	13.711	13.903	14.115	14.334	13.774	14.037	13.697	13.873	14.067	13.84	13.885	14.153	13.467	14.162	13.287	13.803	13.983	14.2	13.977	13.92	14.022	14.56	13.815	14.417	14.202	13.682	13.879	14.026	14.181	13.682	13.78	13.866	14.028	13.911	14.087	13.744	13.985	14.213	13.801	13.995	13.841	13.97	14.083	12.494	13.801	14.531	14.136	13.862	14.17	14.304	14.061	13.982	13.771	13.779	13.9	13.946	13.985	13.817	13.775	14.49	13.884	14.02	13.723	13.944	13.832	13.807	13.92	14.204	14.264	14.123	14.373	14.141	14.397	14.39	14.52	13.932	14.748	14.407	12.236	12.193	14.508	13.658	14.147	14.024	14.246	14.422	14.108	12.591	14.38	14.219	14.004	13.709	14.333	13.968	13.326	13.99	14.259	13.675	13.94	13.863	13.815	14.039	13.923	14.025	13.969	14.028	13.869	14.058	13.717	13.999	13.761	13.547	13.974	13.771	14.078	14.028	14.214	14.229	14.461	13.973	14.138	14.286	13.495	12.041	13.773	13.23	13.691	14.41	14.329	14.459	14.47	13.892	14.4	13.243	14.052	13.661	14.643	13.691	13.793	13.898	14.011	14.125	13.939	13.759	13.866	14.107	13.728	13.476	13.876	13.881	14.152	14.294	13.364	13.66	13.956	14.146	14.279	14.2	13.951	14.026	14.268	14.197	13.845	14.092	14.478	14.427	13.498	13.975	13.252	13.192	13.897	14.149	13.417	14.135	14.448	14.051	14.277	13.917	14.288	13.391	13.906	13.979	14.279	14.406	13.856	13.289	13.809	13.303	13.696	14.669	13.337	13.827	14.012	14.373	14.115	14.46	14.222	14.109	13.936	14.157
Prot_77125_Xpo1	307_Requants_ID_77125_EFAGEDTSDLFLEER_2_Proteotypic_1	Xpo1	13.952	13.81	13.974	13.825	14.102	13.794	13.764	14.006	14.243	14.091	13.634	13.897	13.925	14.18	13.734	13.795	13.475	14.197	13.904	14.141	13.84	13.815	14.264	14.025	14.157	14.115	13.962	14.19	14.376	14.032	13.947	13.992	13.742	13.786	13.633	13.769	13.699	13.342	13.588	13.937	13.7	14.212	14.272	13.845	14.043	13.962	14.026	14.222	13.903	14.189	13.944	14.047	13.618	13.62	14.071	14.039	13.947	14.143	13.907	14.043	13.864	14.168	13.663	13.916	13.845	13.672	13.908	14.104	14.002	13.876	14.002	13.915	13.962	13.521	14.129	13.879	13.675	13.807	14.14	13.768	14.053	13.894	13.869	14.232	13.554	13.906	14.287	14.018	13.977	14.119	13.781	14.111	14.05	13.779	14.122	13.617	13.672	13.689	14.053	14.124	13.931	14.152	13.833	13.902	14.143	13.844	13.69	13.882	14.104	14.11	13.768	13.685	13.84	13.944	14.063	13.857	13.91	13.964	14.064	13.409	13.836	14.116	13.982	14.067	14.135	13.536	13.925	13.887	13.731	14.137	13.997	13.89	14.012	13.817	13.835	13.965	14.094	14.117	13.858	13.832	13.922	14.035	13.684	13.963	13.788	13.933	13.867	14.362	13.935	14.134	13.951	14.024	13.869	14.17	12.909	14.126	14.105	13.957	13.892	14.06	13.961	13.925	13.809	14.225	13.98	13.986	13.971	13.776	13.922	13.708	13.853	13.913	13.862	13.729	14.178	14.05	14.303	13.81	13.962	14.143	13.919	14.123	14.011	13.937	13.982	13.84	13.821	14.186	13.421	13.92	13.92	14.105	13.744	14.205	13.952	13.83	13.831	14.068	13.898	13.771	14.029	13.988	13.758	14.317	13.94	13.663	14.08	13.754	14.229	14.172	13.97	13.919	13.85	13.974	14.041	13.687	13.924	14.215	14.021	13.667	14.264	13.829	13.788	13.966	14.082	13.698	13.625	14.288	13.913	13.664	13.822	13.808	14.108	14.062	14.096	13.889	14.181	13.549	13.848	13.987	13.895	14.074	14.095	14.04	13.875	13.994	14.086	14.084	13.915	13.826	13.88	13.864	13.922	14.24	13.765	13.577	14.347	13.704	14.18	14.209	13.962	13.868	13.89	14.04	14.044	13.943	13.976	13.809	13.997	13.674	13.983	14.052	13.937	14.165	13.816	14.065	13.909	13.841	13.875	14.003	14.057	13.989	14.167	13.946	13.652	14.08	13.945	14.052	13.455	13.386	14.038	14.146	14.177	13.906	13.969	13.813	13.746	14.032	14.155	13.784	13.812	14.091	13.968	14.322	13.582	14.018	13.68	14.297	13.85	13.843	13.928	14.178	13.922	13.929	13.759
Prot_46153_Xpo1	272_Requants_ID_46153_NVDILKDPETVK_3_Proteotypic_1	Xpo1	13.818	13.837	14.336	13.662	14.24	13.574	14.128	13.594	13.418	13.955	13.451	13.904	13.731	14.025	13.64	14.458	13.783	13.849	14.176	13.719	13.259	13.535	14.306	13.278	14.017	13.361	13.344	14.111	13.564	14.121	13.867	13.398	14.082	13.977	14.447	13.87	13.709	13.87	14.07	14.167	13.847	13.608	13.872	14.04	13.471	14.361	13.526	13.785	13.747	14.04	13.805	14.105	13.584	13.693	13.801	14.058	13.621	13.792	13.781	13.649	14.18	13.71	13.485	13.766	13.742	13.959	14.338	13.811	13.498	13.863	14.401	13.985	14.298	13.663	13.504	14.012	13.617	13.507	13.549	13.579	14.589	13.571	13.62	14.259	13.657	13.396	13.681	13.825	15.132	13.86	13.371	13.487	13.74	15.067	13.896	13.798	13.669	13.647	13.992	13.835	13.746	13.446	13.633	14.089	13.656	13.953	13.992	13.865	13.578	13.943	13.989	13.813	14.006	13.837	13.848	13.783	13.815	13.806	13.466	13.852	14.121	13.868	13.897	12.138	14.033	13.889	13.879	14.051	13.84	13.423	13.699	14.072	13.928	13.853	13.59	14.072	13.871	13.919	13.786	13.804	13.933	13.868	13.813	13.43	13.768	13.89	13.832	13.824	13.996	13.322	13.922	13.891	14.046	13.761	13.684	14.026	14.083	13.927	13.368	13.86	13.885	13.372	13.67	13.601	13.989	13.621	13.938	13.285	14.09	13.808	13.833	13.978	13.817	13.714	15.187	14.078	13.296	13.633	13.86	14.035	13.777	13.912	13.731	13.891	13.847	13.898	13.83	13.628	13.695	13.238	13.869	13.952	13.856	13.567	13.985	14.079	13.867	14.004	14.273	13.566	13.036	14.193	13.976	14.006	13.768	13.606	13.647	14.149	13.959	13.627	13.639	13.922	14.375	13.786	13.846	13.578	13.305	13.833	14.126	14.117	13.811	13.626	13.427	13.646	14.002	13.874	14.125	13.82	14.186	13.173	13.699	13.66	14.047	13.805	13.403	14.235	13.787	13.669	13.72	14.501	13.913	13.373	14.009	13.852	13.468	14.319	12.754	13.957	13.727	14.025	14.227	13.745	13.503	13.963	13.668	14.135	13.762	13.825	13.977	13.831	14.035	14.195	13.938	13.784	13.926	13.662	15.435	13.751	13.656	13.605	13.518	13.875	13.418	13.968	13.339	13.574	13.796	13.996	13.681	13.967	13.698	13.933	13.99	13.998	13.912	13.919	13.203	13.989	13.998	13.729	13.856	13.769	13.844	14.001	14.148	13.745	13.798	13.836	13.753	13.838	13.262	13.486	13.725	15.364	13.706	13.743	13.958	13.888	13.709	13.632	13.627	13.749	13.888	13.375	14.17
Prot_80879_Xpo1	26_Requants_ID_80879_FLVTVIK_2_Proteotypic_1	Xpo1	13.879	13.741	13.585	13.559	13.683	13.611	13.772	13.64	13.715	13.971	13.701	13.829	13.745	13.734	13.545	13.568	13.713	13.871	13.808	13.93	13.873	13.817	13.702	13.707	13.89	13.783	12.476	13.713	13.716	13.859	13.773	13.825	13.775	13.841	13.837	13.835	13.886	13.82	13.864	12.74	13.865	13.942	14.037	13.915	13.674	13.769	13.791	13.909	12.436	14.007	13.907	13.887	14.011	12.444	14.107	14.064	14.031	12.329	13.753	14.037	14.015	14.092	13.73	14.008	14.177	13.908	14.031	14.014	13.866	12.625	14.191	13.927	14.169	12.482	12.077	13.971	13.977	13.847	13.89	13.94	13.751	13.788	13.463	14.135	13.703	13.718	13.72	13.812	13.695	13.747	13.633	13.616	13.772	13.457	13.727	13.803	13.873	13.456	13.768	13.597	13.428	13.743	14.04	13.845	14.139	13.675	12.913	14.239	14.322	14.224	12.308	13.849	13.867	13.551	13.765	13.041	13.577	13.557	14.513	13.772	13.673	13.737	13.608	13.614	13.796	12.897	13.848	13.692	13.457	12.433	13.735	14.125	14.338	13.697	14.296	13.619	14.501	13.519	13.443	13.718	13.812	13.259	13.627	14.03	13.172	13.212	14.199	13.522	13.485	13.506	13.873	13.788	13.345	13.221	14.007	12.688	13.89	13.638	14.236	13.939	14.141	13.689	13.825	13.719	13.946	13.394	13.536	13.517	13.278	13.393	14.456	13.98	13.379	13.97	13.889	14.042	13.972	13.745	13.324	13.302	13.342	14.049	14.223	13.481	13.384	13.828	12.914	13.207	14.301	13.3	13.213	14.28	13.77	13.938	13.945	13.669	13.404	14.465	13.69	13.459	13.687	14.084	13.264	14.091	13.389	13.696	13.424	14.087	13.468	14.123	14.086	13.949	12.968	13.506	13.659	13.449	14.14	13.797	13.979	13.53	13.894	13.543	13.848	13.538	13.745	13.607	13.69	13.882	13.523	13.244	13.922	13.867	14.048	14.195	13.732	14.124	13.764	12.457	12.609	14.012	13.253	14.196	13.79	13.958	13.314	14.443	12.445	13.954	13.541	13.932	13.885	13.89	13.769	13.284	13.547	14.028	13.727	14.072	12.771	13.291	13.685	12.979	13.402	14.203	14.329	13.639	14.961	13.947	13.664	13.584	13.522	13.307	13.871	13.802	13.641	13.361	13.487	13.629	14.153	13.727	13.526	13.759	13.739	13.721	13.506	14.011	13.837	13.94	13.319	13.529	13.185	13.605	13.85	13.72	13.88	13.812	13.775	14.17	13.805	13.25	14.18	13.574	13.622	13.923	13.877	13.3	13.728	13.431	14.032	13.897	13.118	13.918	14.151	13.797	13.67
Prot_38106_Xpo1	272_Requants_ID_38106_LNMILVQILK_2_Proteotypic_1	Xpo1	12.264	13.122	11.812	13.714	14.844	14.221	13.499	14.576	15.01	14.605	14.131	14.146	13.505	12.254	12.746	12.682	12.154	13.548	13.1	13.263	13.779	13.433	13.444	13.771	13.58	13.125	13.472	13.45	14.158	13.541	14.501	13.922	13.677	13.686	13.548	12.823	13.419	13.109	13.215	13.576	12.521	13.078	13.538	13.608	14.018	14.217	13.974	14.408	12.561	13.01	13.298	13.52	13.396	13.008	13.962	13.614	14.249	13.157	13.694	13.398	13.098	13.261	14.443	13.531	14.397	12.764	12.778	14.25	13.62	12.839	13.42	13.127	13.095	13.256	13.279	13.411	13.387	14.124	13.856	13.565	13.059	13.225	14.064	13.665	13.193	13.236	14.206	13.117	14.348	13.022	14.043	13.335	13.312	13.137	13.067	13.71	13.287	13.484	14.264	13.849	13.271	13.524	13.866	14.104	14.172	12.07	12.997	12.965	13.638	13.591	12.127	13.498	13.817	12.5	14.358	13.748	13.54	13.207	13.784	14.133	13.476	13.319	14.173	14.029	14.359	13.309	13.424	12.412	12.724	13.329	13.088	14.253	13.661	13.28	14.14	13.691	13.546	13.124	13.126	13.263	13.886	13.98	13.84	14.389	13.697	13.629	13.562	13.72	12.516	13.275	13.094	13.471	12.746	13.287	14.236	13.729	13.392	14.07	13.285	13.337	13.791	13.572	13.255	14.142	13.391	14.139	13.02	13.436	12.9	13.168	13.466	13.991	12.502	12.874	14.377	13.772	14.407	13.761	13.239	13.387	13.978	13.139	12.634	13.591	12.202	12.856	12.557	15.332	12.96	12.942	14.905	14.487	13.786	13.125	13.13	13.328	13.817	13.729	13.959	13.612	13.002	14.255	13.569	13.966	12.511	13.241	14.107	14.082	13.843	13.659	14.014	13.934	14.013	11.18	12.774	14.124	13.852	12.737	14.403	13.518	14.009	13.905	13.727	13.036	13.228	12.821	13.175	13.776	13.705	13.363	13.665	14.242	13.552	13.487	13.407	13.84	13.588	12.567	12.151	13.44	13.893	13.379	13.341	13.585	13.598	13.478	12.842	14	12.526	13.967	14.521	13.584	12.923	13.339	13.015	13.694	13.958	12.214	13.743	13.387	12.481	13.176	12.819	14.92	14.757	13.731	14.553	14.362	12.4	14.188	13.9	12.344	12.861	12.841	13.942	12.941	13.075	13.788	13.064	13.502	13.799	13.261	13.91	13.74	13.232	13.412	14.128	13.351	13.274	13.737	14.073	13.569	13.87	13.48	12.57	13.567	13.469	13.291	13.3	12.718	13.311	13.291	13.405	13.316	14.302	13.546	13.337	13.936	14.179	14.035	13.024	13.147	13.96	13.594	13.642
Prot_88947_Xpo1	255_Requants_ID_88947_IYLDMLNVYK_2_Proteotypic_1	Xpo1	13.462	13.767	13.243	13.525	13.602	12.888	13.419	13.597	13.373	13.528	13.698	13.728	13.674	13.767	13.351	13.519	13.226	13.303	13.648	13.567	13.597	13.686	13.422	13.731	13.473	13.367	13.704	13.127	13.242	13.565	13.757	13.524	13.56	12.889	13.382	13.533	13.697	13.463	13.721	13.858	13.587	13.3	13.613	13.588	13.415	13.301	13.577	13.305	13.206	13.299	13.559	13.278	13.446	13.34	13.39	13.574	13.747	13.24	13.983	13.505	13.436	13.585	13.749	13.763	13.6	13.621	13.719	13.498	13.332	13.376	13.373	13.248	13.504	13.627	13.429	13.479	13.457	13.506	13.616	14.002	13.051	13.535	13.334	13.446	13.839	13.156	13.295	13.553	13.504	13.458	13.64	13.408	13.532	13.417	13.551	13.678	13.975	13.719	13.588	12.851	13.522	13.357	13.228	13.621	13.604	13.653	13.529	13.253	13.649	13.594	13.295	13.509	13.88	13.291	13.387	13.473	13.334	13.659	13.717	13.464	13.538	13.34	13.46	13.623	13.237	13.41	13.444	13.719	13.272	13.279	13.09	13.701	13.702	13.367	13.783	13.817	13.641	13.411	13.687	13.395	13.36	13.583	13.644	13.832	13.379	13.577	13.336	13.42	13.656	13.362	13.651	13.395	12.783	13.608	13.505	13.264	13.185	13.543	13.84	13.847	13.522	13.843	13.429	13.619	13.411	13.32	13.704	13.589	13.242	13.31	13.475	13.552	13.758	13.18	13.615	13.493	14.059	13.387	13.473	13.157	13.666	13.4	13.435	13.153	13.397	13.536	13.501	13.427	13.52	13.543	13.223	13.656	13.483	13.501	13.671	13.632	13.531	13.741	13.221	13.676	13.53	13.513	13.662	13.5	13.637	12.793	13.732	13.788	13.642	13.5	13.519	13.689	13.304	13.361	13.398	13.689	13.626	13.644	13.604	13.261	13.811	13.434	13.513	13.454	13.947	13.399	13.367	13.526	13.588	13.244	13.394	13.44	13.688	13.73	13.552	13.733	13.608	13.218	13.091	13.664	13.003	13.675	13.777	13.484	13.731	13.86	13.609	13.784	12.786	13.679	13.565	13.579	13.493	13.531	13.421	13.527	13.646	13.303	13.475	13.368	13.705	13.24	13.602	13.404	13.098	13.697	13.851	13.33	13.508	13.38	13.049	13.203	13.45	13.618	13.387	13.316	13.558	13.684	13.677	13.724	13.732	13.381	13.537	13.323	13.596	13.505	13.68	13.473	13.55	13.382	13.466	13.535	13.329	13.412	13.61	13.458	13.712	13.396	13.225	12.98	13.355	13.464	13.615	13.697	13.878	13.463	13.847	13.604	12.857	13.551	13.341	13.545	13.682	13.312	13.674
Prot_94053_Xpo1	307_Requants_ID_94053_LLSEEVFDFSSGQITQVK_3_Proteotypic_1	Xpo1	13.297	13.729	13.353	13.589	13.013	13.348	13.077	13.22	13.119	12.876	13.162	13.185	13.213	12.983	13.181	12.915	13.246	12.733	13.125	12.999	13.116	13.203	12.865	13.4	13.344	13.451	13.295	13.443	12.634	12.986	13.03	13.476	13.693	13.445	13.506	13.214	13.094	12.923	13.189	13.452	13.954	13.573	13.595	13.287	13.083	13.23	13.078	12.91	13.218	12.979	12.752	12.895	13.024	13.294	13.442	12.979	12.965	13.11	12.773	13.086	13.362	13.147	13.376	13.367	13.667	13.73	13.85	13.595	13.403	13.531	13.733	13.122	13.39	12.879	13.403	13.559	13.526	12.626	12.973	12.606	13.015	12.86	13.647	13.34	12.92	13.429	13.091	13.381	13.18	13.58	13.259	13.099	13.006	13.313	13.459	12.923	13.599	12.91	13.187	13.401	13.404	12.656	12.858	13.604	13.265	13.881	13.242	12.946	13.343	13.145	12.932	13.517	12.917	13.035	13.183	12.946	13.83	13.36	13.491	13.605	12.99	13.264	12.97	13.211	12.966	13.305	13.323	12.93	13.564	12.997	13.483	13.354	13.259	13.205	13.531	13.707	12.933	12.686	12.873	13.084	13.376	12.969	12.964	13.451	13.138	13.403	13.337	13.098	13.03	13.284	13.077	13.005	13.244	13.365	13.556	13.267	13.029	12.958	13.136	13.275	13.34	13.281	13.193	13.326	13.088	13.05	13.258	12.914	13.265	13.251	13.217	12.973	13.16	12.996	12.838	13.727	13.528	13.239	13.126	13.229	13.42	13.043	13.496	13.215	13.385	13.269	13.224	12.938	12.682	13.479	13.216	13.843	13.152	12.38	12.931	13.813	13.089	13.717	13.309	13.33	13.403	13.145	13.009	13.676	12.629	13.706	12.908	13.556	13.19	13.282	13.48	13.332	12.798	13.242	13.081	13.291	13.192	13.409	13.194	13.395	12.952	12.961	13.107	13.51	13.469	12.497	12.589	13.253	13.64	12.972	13.219	13.422	13.568	13.366	13.239	12.95	13.659	12.517	13.061	13.202	13.136	13.336	13.334	13.118	13.178	13.252	13.703	13.083	13.089	13.414	13.409	13.046	13.417	13.073	12.877	13.019	13.725	12.944	12.938	13.557	13.399	13.241	13.373	13.34	13.62	13.197	13.634	13.802	13.266	13.439	13.561	13.411	13.446	13.147	12.663	12.909	12.965	12.918	13.233	13.628	13.214	13.458	13.359	13.211	12.464	13.049	12.902	13.299	13.176	13.27	13.13	13.427	13.389	13.209	13.036	12.875	13.165	13.757	13.167	13.159	13.505	12.885	12.962	13.257	13.661	12.823	13.146	13.136	12.976	12.719	13.146	13.321	13.341	13.283	13.218
Prot_69576_Xpo1	114_Requants_ID_69576_YYGLQILENVIK_2_Proteotypic_1	Xpo1	12.642	12.736	12.766	12.848	12.763	12.412	12.383	12.334	12.857	12.821	12.875	13.068	12.817	12.72	12.411	12.538	12.337	12.479	12.442	12.814	13.159	12.722	12.554	13.065	12.368	12.01	12.156	12.713	12.823	12.643	13.353	13.23	13.154	12.756	12.481	12.457	12.731	12.086	12.509	12.539	13.155	12.623	13.104	12.577	12.663	12.815	13.156	12.567	11.629	12.343	12.434	13.291	12.701	11.798	12.169	13.301	13.508	12.316	12.956	12.156	12.984	12.658	12.84	13.076	13.012	12.975	12.811	13.04	13.27	11.91	12.581	11.456	12.175	11.992	13.26	13.108	11.757	13.189	13.343	13.364	11.966	12.02	13.131	12.865	12.91	12.081	13.425	12.141	12.778	12.68	13.081	12.387	12.991	12.44	12.549	12.941	12.29	13.247	12.42	12.461	12.68	12.341	13.263	12.804	12.792	12.446	12.714	12.456	12.849	12.392	12.889	12.734	12.827	12.709	12.322	12.196	12.986	11.9	12.925	12.821	13.059	13.15	12.825	12.903	13.146	12.168	12.907	13.249	11.871	12.742	12.361	11.84	12.29	12.25	12.605	12.369	13.501	13.111	13.293	13.754	13.121	12.628	13.17	12.736	11.725	12.745	12.751	12.479	12.202	13.162	12.377	12.819	12.903	12.659	13.024	11.769	12.876	12.148	12.228	12.717	13.31	12.281	12.538	12.757	12.413	12.711	13.105	12.563	12.272	13.152	13.218	13.281	12.744	13.012	13.542	12.728	12.585	13.243	12.703	12.01	12.421	12.369	11.873	12.921	12.557	12.728	12.556	12.61	12.75	12.909	12.811	12.923	12.253	12.942	12.877	12.435	12.681	12.972	11.672	12.856	13.343	12.66	12.922	12.64	12.363	12.675	12.084	13.118	12.962	12.98	12.334	13.031	12.734	13.065	12.703	12.534	12.452	12.597	12.863	12.806	12.643	12.72	12.816	12.909	12.186	11.739	13.065	13.083	12.963	12.105	12.702	12.751	13.146	12.855	12.992	13.334	13.12	11.585	11.248	12.996	12.297	12.902	12.873	12.837	13.236	12.638	12.564	13.36	13.486	12.516	11.936	12.018	13.842	12.773	11.994	13.061	12.997	12.137	13.365	11.964	12.942	12.336	11.674	12.761	12.721	13.308	13.43	12.396	12.334	12.955	12.357	12.751	12.994	11.755	12.876	12.359	12.735	12.675	12.347	12.558	12.143	12.958	12.893	12.95	12.995	12.216	13.117	13.245	12.943	12.491	12.913	12.66	12.488	12.841	12.522	12.782	12.697	12.564	12.34	12.71	12.304	11.977	12.653	12.948	12.911	11.926	12.651	12.903	12.585	12.425	12.448	13.24	13.161	12.925	12.115
Prot_88828_Xpo5	120_Requants_ID_88828_IVVEMIK_2_Proteotypic_1	Xpo5	16.036	15.958	16.457	16.011	16.049	14.934	15.158	15.887	16.149	16.399	16.282	16.362	16.14	16.125	16.115	15.973	15.858	16.001	16.666	15.163	15.857	15.553	15.889	16.97	16.19	16.585	15.643	15.871	15.808	15.436	15.789	16.035	16.004	15.894	16.045	16.192	16.818	15.561	16.1	16.194	16.143	15.691	13.802	15.957	16.324	16.44	15.785	16.39	16.893	15.283	16.453	15.927	16.002	16.183	15.675	15.794	16.872	15.476	16.637	15.561	15.515	15.8	16.847	15.623	16.443	15.987	15.479	15.525	16.209	16.139	15.747	16.105	16.139	16.063	15.44	14.229	15.64	16.766	15.588	16.536	15.281	16.523	16.264	16.566	15.767	16.289	15.907	15.856	16.232	16.236	15.618	16.18	15.174	16.148	15.599	17.096	15.564	16.354	15.832	15.842	16.63	16.525	15.002	16.018	15.718	15.921	15.727	15.005	16.656	16.437	16.073	14.541	14.893	16.569	16.269	16.41	15.921	16.14	14.66	14.834	16.67	16.289	16.752	16.46	16.315	15.117	16.502	15.461	16.221	16.484	15.253	16.722	15.709	16.554	15.1	15.406	16.324	16.497	15.614	16.085	15.982	16.696	15.239	15.353	17.173	15.798	15.273	16.382	15.751	15.247	16.78	15.738	16.792	15.414	15.206	15.356	15.425	16.709	15.183	16.278	16.358	14.95	15.39	16.896	16.388	16.458	16.334	16.839	16.296	16.369	15.943	15.414	15.519	16.512	15.835	16.33	16.266	15.071	15.99	15.768	16.061	15.851	16	16.188	15.48	16.381	16.339	15.951	15.016	15.032	16.337	16.231	16.204	16.113	16.218	15.946	14.974	16.593	16.613	16.228	15.181	15.194	16.573	16.459	16.268	15.055	16.444	16.363	15.226	16.505	15.548	15.664	16.452	15.863	16.36	16.368	16.4	15.91	16.354	15.805	13.555	16.352	16.334	16.06	15.979	16.034	16.355	16.095	15.231	15.945	16.258	16.095	15.774	16.207	15.948	16.28	16.044	16.133	15.452	15.798	16.364	16.215	15.244	15.846	15.909	15.891	15.808	16.508	14.793	16.448	16.193	15.735	15.908	16.225	15.55	16.785	15.387	16.226	16.013	15.968	15.917	15.91	15.914	15.993	15.543	15.939	15.541	15.32	15.427	16.411	16.662	15.328	14.787	16.023	16.875	17.102	16.411	16.461	15.94	14.528	16.542	15.594	15.636	15.666	17.252	15.288	16.037	16.167	16.733	15.96	16.567	15.93	16.441	15.654	14.904	15.368	15.949	15.364	16.785	16.495	16.539	16.009	16.281	16.062	15.638	15.64	15.413	14.918	16.002	17.461	16	15.836	16.279	16.035	16.147
Prot_36910_Xpo5	228_Requants_ID_36910_LLDNLLALVR_2_Proteotypic_1	Xpo5	11.982	11.203	12.268	11.858	11.822	11.748	12.366	11.476	11.921	12.521	11.498	12.208	12.192	12.224	11.752	12.373	11.635	12.374	11.822	12.447	12.239	11.607	11.9	11.807	11.751	11.996	11.409	11.456	12.039	11.395	11.732	11.835	11.569	12.009	11.672	12.327	11.985	12.344	12.247	12.321	12.229	12.047	12.004	12.446	11.6	12.549	11.792	11.061	11.355	12.463	12.235	11.833	12.007	10.764	11.779	12.131	11.912	10.891	11.928	12.085	11.714	12.273	11.828	12.059	12.291	12.1	12.215	12.139	12.039	12.202	11.92	11.503	12.099	11.277	11.933	12.57	12.389	11.949	12.235	12.201	12.035	11.667	11.097	11.787	12.099	12.012	11.816	12.19	11.536	11.826	11.816	11.736	11.892	12.281	12.449	11.835	11.828	11.5	11.877	12.21	11.214	12.328	12.244	11.99	11.373	12.486	12.295	11.743	11.854	11.297	12.198	12.218	12.472	11.781	11.141	11.97	11.875	12.147	12.897	11.756	11.554	12.32	11.707	12.274	11.797	11.91	11.927	12.121	11.932	11.474	12.19	11.887	12.32	11.862	11.372	11.751	11.919	12.344	12.132	12.05	12.448	11.89	11.826	12.369	11.472	12.083	12.087	11.718	11.977	11.894	12.304	12.084	12.18	11.495	11.824	11.445	12.383	12.1	11.98	11.801	12.588	12.079	11.503	11.779	12.049	11.639	12.143	11.94	11.941	11.696	12.348	12.191	11.233	11.558	11.157	12.263	12.08	12.351	11.337	12.471	12.013	11.749	11.03	12.13	11.95	11.896	11.378	11.212	12.016	12.535	12.249	11.491	11.902	12.393	12.257	11.861	12.232	11.807	11.096	12.124	12.115	11.501	12.076	12.298	11.655	12.087	11.313	12.201	11.908	11.736	12.375	12.149	11.027	12.044	11.973	11.452	12.001	11.985	12.158	11.661	12.161	11.274	12.181	12.243	11.838	10.627	11.743	11.797	12.393	11.874	11.597	12.085	12.413	12.309	12.033	12.058	12.26	11.348	10.971	11.827	11.436	12.217	12.01	11.957	12.115	11.899	12.342	11.042	11.901	12.239	12.161	12.062	11.214	11.864	12.44	11.963	11.463	11.372	12.188	11.33	11.177	12.5	11.933	12.173	11.603	12.5	12.411	11.781	12.111	12.221	12.028	11.255	12.177	12.534	11.781	12.094	11.929	12.224	12.442	11.996	11.911	11.202	11.756	11.922	11.901	12.28	11.915	11.612	11.825	11.59	11.624	11.877	11.714	11.449	12.037	11.925	12.073	11.5	11.18	12.239	12.81	12.332	12.486	12.037	12.533	12.263	11.432	11.979	11.955	11.919	12.026	12.186	12.113	12.223	11.99
Prot_51285_Xpo5	294_Requants_ID_51285_SC(UniMod:4)DPAVEDPC(UniMod:4)GLNR_2_Proteotypic_1	Xpo5	10.157	10.952	9.78	10.444	10.294	11.137	10.669	10.242	9.749	10.779	10.835	10.878	10.828	11.267	11.104	11.179	11.064	10.968	10.844	11.289	10.11	9.235	11.052	9.957	10.264	11.909	9.362	10.547	10.029	10.4	9.674	7.549	9.744	10.985	11.575	10.591	10.509	11.318	11.574	11.518	11.522	10.519	10.269	10.564	11.55	10.476	10.147	10.52	10.968	11.057	10.691	9.71	9.969	10.687	9.969	10.176	9.422	10.382	9.962	11.094	10.498	10.654	10.73	10.326	10.624	11.191	10.913	10.608	10.487	11.142	11.224	11.331	9.863	10.395	11.361	10.907	10.608	9.727	10.615	11.156	10.581	9.899	9.75	10.828	10.666	9.876	10.229	10.793	10.657	11.128	11.247	10.52	10.654	10.701	10.721	10.095	11.051	9.731	10.08	10.877	10.327	10.984	11.25	10.058	10.309	10.586	11.087	10.545	10.899	10.121	10.323	8.554	10.617	10.503	10.768	10.974	10.22	9.931	11.144	9.777	10.024	10.189	9.934	11.306	10.102	10.66	9.789	11.351	10.954	9.792	10.647	10.718	11.24	9.808	10.149	11.379	11.065	9.396	10.444	10.395	11.009	10.556	10.817	10.362	9.96	10.461	11.415	9.974	10.557	11.309	10.213	10.871	10.696	9.791	10.55	10.127	11.062	10.315	10.47	10.505	10.862	11.22	10.42	10.908	11.212	10.517	11.287	10.358	11.364	9.387	9.551	10.596	10.647	10.431	9.912	11.256	8.907	10.913	10.885	10.222	10.508	11.824	11.394	10.669	10.896	9.767	11.51	10.853	11.405	11.792	10.582	10.548	10.969	8.084	9.773	11.113	10	11.136	10.6	10.022	10.899	9.785	10.78	10.942	11.064	10.112	10.123	11.268	11.448	8.501	10.253	9.928	10.697	10.642	11.147	10.754	10.632	11.172	11.053	9.811	11.015	10.773	10.297	8.971	11.437	9.68	10.027	11.056	11.234	10.279	9.77	10.186	10.648	11.144	10.318	10.626	10.854	10.404	9.861	9.848	10.514	12.372	10.376	10.013	10.213	10.707	9.498	9.927	11.122	11.014	11.131	10.2	9.743	10.344	11.748	11.001	9.922	10.583	10.685	9.916	11.122	9.208	11.157	10.654	11.551	11.581	11.222	10.887	11.178	10.288	10.201	9.739	10.409	10.106	11.783	9.927	10.118	10.43	10.397	9.853	10.902	9.402	10.679	10.884	9.96	11.144	10.592	11.138	11.024	10.794	10.772	10.408	10.967	10.985	11.298	10.476	9.745	11.003	10.368	10.299	9.409	10.303	10.702	11.188	10.615	11.422	10.57	9.894	10.446	10.623	10.375	11.088	10.503	10.085	11.209
Prot_88935_Xpo7	241_Requants_ID_88935_IYIGDQVQK_2_Proteotypic_1	Xpo7	13.566	14.042	13.663	13.985	13.383	13.84	13.849	13.31	13.931	13.794	13.48	13.816	13.661	13.48	13.696	13.882	13.732	13.734	13.905	13.837	13.647	13.686	13.822	13.485	13.582	13.864	13.653	13.829	13.417	13.478	13.508	13.765	13.639	13.816	14.001	13.929	13.655	14.12	14.091	13.823	13.62	13.11	13.9	13.998	13.781	13.622	13.709	13.127	13.628	14.207	13.794	13.219	13.426	13.911	13.592	14.135	13.197	13.857	13.416	13.978	13.998	14.019	13.295	13.696	13.752	13.803	13.904	13.957	13.67	13.877	14.082	13.928	13.73	13.869	13.796	13.999	13.811	13.026	13.689	13.139	13.914	13.782	13.742	13.703	13.718	13.032	14.138	13.831	13.708	13.938	13.725	13.869	13.793	13.642	13.634	13.691	14.119	13.312	13.604	13.947	13.966	13.705	13.054	13.734	14.235	13.408	13.949	13.519	13.46	13.812	13.926	13.754	13.666	13.346	13.927	13.366	13.272	13.624	14.104	13.446	13.757	13.621	13.633	13.676	13.661	13.866	13.362	13.813	13.815	13.676	13.595	13.717	13.819	13.86	13.656	14.065	13.931	13.574	13.616	13.599	13.726	13.866	13.647	13.544	13.472	13.735	13.339	13.622	13.541	13.85	13.185	13.686	13.731	13.714	13.62	13.577	13.807	13.91	13.438	13.962	13.941	13.962	13.773	13.885	13.637	13.879	13.533	13.49	14.109	13.537	12.981	13.726	13.745	13.638	13.542	13.927	13.568	13.691	13.753	13.594	13.849	13.668	13.558	13.624	13.607	13.847	13.699	13.37	13.494	13.953	14.059	13.599	13.808	13.579	13.787	13.734	13.435	13.559	13.803	13.854	13.426	13.998	13.677	14.033	13.334	13.534	13.85	13.884	13.825	13.774	13.573	13.655	14.102	13.841	13.766	13.69	13.674	13.422	13.518	13.667	13.591	13.741	13.916	13.66	14.019	13.684	13.693	13.668	13.672	13.22	13.971	13.45	13.81	13.665	13.522	13.628	14.14	13.875	13.981	14.059	13.481	13.714	13.774	13.68	13.211	13.949	14.025	13.164	13.99	13.91	13.485	13.666	13.598	13.853	14.065	13.635	13.561	13.895	13.843	13.853	13.543	13.824	13.452	14.007	14.063	14.013	13.68	14.005	13.603	13.566	13.602	13.624	13.416	13.727	13.816	13.191	13.318	13.498	13.54	13.818	13.665	13.756	13.998	13.986	13.423	13.91	13.967	13.985	13.966	13.85	13.257	13.73	14.117	13.915	14.112	13.751	13.533	13.441	13.537	13.9	13.124	13.544	13.801	13.808	13.976	14.166	14.213	12.967	13.99	13.344	13.441	13.504	13.767	13.427	13.919
Prot_109864_Xpo7	241_Requants_ID_109864_TNNPLPLEQR_2_Proteotypic_1	Xpo7	13.395	13.573	13.484	12.929	13.681	13.878	13.616	13.848	13.47	13.81	13.601	13.548	13.708	13.67	13.132	13.072	13.39	13.575	13.766	13.702	13.492	13.951	14.056	13.769	13.404	13.259	13.994	13.399	13.709	13.941	12.724	13.707	13.062	14.276	13.289	13.021	12.834	13.407	13.356	13.352	13.831	13.715	13.593	13.109	13.704	13.862	14.005	14.033	13.55	13.828	13.347	13.745	13.844	13.567	14.095	13.492	13.356	13.468	13.379	13.355	13.493	13.547	12.659	13.764	13.744	13.506	13.241	13.003	13.52	12.951	13.142	13.711	13.213	13.411	13.336	12.864	13.476	13.838	13.899	13.742	14.217	13.987	13.752	13.196	13.363	13.903	13.773	12.898	13.404	14.057	13.328	13.57	13.568	13.579	13.432	13.332	13.917	13.55	13.869	13.276	13.887	13.41	13.129	12.912	13.648	13.551	13.867	13.798	13.913	13.466	13.875	13.819	13.824	13.824	13.635	13.269	13.117	13.676	13.944	13.141	12.626	13.172	13.548	13.789	13.342	13.652	13.746	13.598	13.442	13.747	13.619	13.79	13.5	13.509	13.696	13.483	13.515	13.602	13.645	13.676	13.825	13.248	13.606	13.552	13.478	13.618	13.648	13.588	13.822	13.951	13.686	12.003	13.779	13.772	13.859	13.328	13.7	13.462	13.816	13.476	13.183	13.478	13.63	13.871	13.445	13.523	13.361	13.47	13.76	13.191	13.732	12.967	13.649	14.071	13.543	13.943	13.615	13.264	13.004	13.651	13.932	13.689	13.341	13.261	13.846	13.552	13.591	12.199	13.123	14.038	13.569	13.451	13.691	13.548	13.759	13.907	13.679	13.855	13.547	13.437	13.618	13.387	13.567	13.724	13.411	13.54	13.531	13.194	14.03	13.577	13.581	13.854	13.831	13.528	13.294	13.247	13.057	13.344	13.593	13.679	13.681	13.773	13.806	13.498	13.942	13.749	14.199	12.874	13.28	13.467	13.732	13.682	13.385	13.938	13.504	13.319	13.749	13.439	13.403	14.109	12.759	13.621	13.557	13.477	13.539	13.594	13.759	13.455	13.442	13.713	13.487	13.712	13.38	14.063	12.569	13.694	13.92	13.393	13.614	13.848	13.678	14.077	13.613	13.486	14.054	12.846	13.539	13.555	13.609	13.867	13.695	13.613	13.724	13.759	13.693	13.351	13.317	13.319	13.586	13.582	13.58	13.664	13.432	13.94	12.979	13.342	13.369	13.623	13.313	13.415	13.31	13.781	13.943	13.986	13.607	13.341	13.583	12.843	13.252	13.596	13.865	13.416	13.917	13.197	13.334	13.882	13.694	13.443	13.375	13.588	12.921	13.814	13.368	13.882	13.274
Prot_3951_Xpo7	259_Requants_ID_3951_ALVEFTNSPDC(UniMod:4)LSK_2_Proteotypic_1	Xpo7	13.211	13.373	13.51	13.441	13.093	13.51	13.262	13.234	13.118	13.306	13.202	12.648	13.181	13.305	13.383	13.225	13.012	13.399	13.083	13.018	13.473	13.281	13.356	13.159	13.033	13.36	13.513	13.511	13.646	13.326	12.983	13.193	13.11	13.457	13.12	13.488	13.208	13.193	13.225	13.27	12.916	13.312	13.648	13.241	12.724	13.305	13.372	13.102	13.712	13.397	13.435	13.202	13.484	13.358	13.204	13.161	12.922	13.073	13.089	13.569	13.466	13.055	13.119	13.606	12.172	13.379	13.288	13.285	13.818	13.163	13.52	13.013	13.54	13.564	13.342	13.614	13.094	13.005	13.086	13.277	13.522	13.207	13.291	12.994	13.578	12.93	13.318	12.79	13.272	13.524	13.321	13.137	13.355	13.536	13.419	13.224	13.205	13.218	13.387	13.173	12.876	12.841	13.454	13.424	13.503	13.384	13.307	13.197	13.314	12.783	13.241	13.435	13.198	13.195	13.305	13.335	13.055	13.211	13.106	12.905	13.469	13.434	13.06	13.089	13.314	13.252	13.1	13.794	13.738	13.085	13.047	13.244	13.118	13.041	13.221	13.475	13.328	13.017	13.169	13.304	13.512	13.159	13.526	13.037	13.081	13.147	12.964	13.153	13.044	13.794	13.363	13.593	13.293	13.35	13.08	13.292	13.069	13.495	12.613	13.611	13.326	13.167	13.4	13.113	13.199	13.301	13.437	13.002	13.636	13.128	13.587	13.033	13.137	13.031	12.837	13.529	13.042	13.062	12.597	13.243	13.423	13.43	13.499	13.391	13.349	13.165	12.978	13.483	12.856	13.927	13.166	13.274	13.399	13.535	13.192	12.883	13.211	13.175	12.636	13.626	13.492	13.274	13.066	13.103	13.513	13.46	13.087	12.948	13.316	13.362	13.378	13.579	13.001	13.189	13.229	13.253	13.287	13.225	13.216	13.144	13.319	13.35	13.262	13.185	13.465	12.777	13.661	13.486	12.903	12.832	13.349	13.543	13.177	13.734	13.024	13.424	13.456	12.619	13.273	13.525	12.961	13.135	13.683	13.03	13.254	13.592	12.77	13.112	13.254	13.543	13.512	12.836	13.055	13.534	13.296	13.485	13.04	13.046	13.601	13.337	13.057	13.461	13.38	13.25	13.215	13.037	13.019	13.049	13.389	13.601	13.175	13.102	13.032	13.414	13.394	12.957	13.222	13.177	13.505	13.157	13.196	13.178	13.266	13.337	13.599	13.181	13.287	13.633	12.972	13.293	13.484	13.478	13.245	13.158	13.031	12.921	13.333	13.59	12.954	13.118	13.766	12.898	13.385	12.986	13.571	13.198	13.936	13.029	13.224	13.23	12.731	13.475	13.171	13.203	13.206
Prot_99461_Xpo7	218_Requants_ID_99461_NSIVNSQPPEK_2_Proteotypic_1	Xpo7	12.842	12.96	12.585	12.624	12.608	12.446	12.917	13.07	12.506	12.496	12.801	12.695	12.63	12.918	12.776	12.557	12.352	12.996	12.884	13.079	12.658	12.63	13.014	12.492	12.484	12.733	12.38	13.052	12.707	13.011	12.827	12.77	12.893	13.225	12.84	11.995	12.721	12.831	12.731	12.356	12.663	12.688	12.571	12.672	12.253	12.589	13.103	13.041	13.174	12.594	13.084	12.607	12.459	12.413	13.068	12.738	12.569	12.701	12.449	12.927	13.089	12.538	12.633	13.048	12.883	12.639	13.043	12.57	12.781	11.953	12.79	12.727	12.958	12.721	12.778	12.465	13.335	12.66	13.146	12.872	12.851	12.273	12.149	12.952	12.911	12.746	13.174	12.3	12.619	12.614	12.588	12.347	12.763	12.707	12.688	12.754	13.076	12.835	12.2	12.739	12.768	12.87	12.826	12.768	13.002	12.547	12.263	12.842	13.081	12.952	12.311	12.431	13.013	12.361	12.955	12.701	12.883	12.609	12.844	12.282	13.225	12.895	12.88	12.535	12.544	12.857	12.343	12.669	12.769	12.878	12.867	12.664	12.749	12.486	12.394	12.644	12.823	12.838	12.748	13.134	13.035	12.715	13.165	12.493	12.246	12.863	12.744	13.046	12.68	12.5	11.939	13.077	12.836	12.679	12.85	12.773	12.792	12.828	12.635	12.418	12.251	13.093	13.14	13.05	12.729	12.981	12.56	12.791	12.675	12.59	12.59	12.432	12.639	12.348	12.505	12.927	12.744	12.848	12.71	12.934	12.597	13.295	12.855	12.71	12.829	12.945	13.014	12.592	12.776	12.779	11.932	12.51	12.06	12.93	13.11	13.033	12.61	12.707	13.311	12.871	12.512	11.975	13.012	12.728	13.101	12.805	12.838	12.363	12.883	12.472	12.799	12.847	12.812	12.558	12.954	12.184	12.74	13.01	12.984	12.573	12.746	12.781	12.669	12.515	13.043	12.605	13.378	12.18	12.351	12.612	13.054	12.5	12.952	12.974	12.485	12.568	13.1	12.73	12.58	13.052	12.568	12.914	12.912	12.762	12.298	12.977	13.048	12.214	12.966	12.878	12.689	12.574	13.108	12.506	12.543	12.675	12.94	12.866	12.834	12.963	12.313	12.529	13.046	12.786	12.822	12.699	12.884	12.859	12.281	12.666	12.865	12.571	12.65	12.966	13.313	12.601	12.731	12.407	12.604	12.464	12.705	12.709	12.128	13.104	12.868	12.94	12.884	12.859	12.971	12.763	12.555	12.742	12.951	13.008	12.975	12.211	12.848	12.27	12.821	12.792	12.43	12.382	12.887	12.982	12.784	12.671	12.913	13.128	12.889	12.886	12.766	12.684	12.97	12.663	12.896
Prot_101955_Xpo7	248_Requants_ID_101955_QLYETTDTTTR_2_Proteotypic_1	Xpo7	11.737	12.057	11.429	11.872	12.043	12.519	12.809	12.119	12.165	12.149	12.195	12.176	12.148	11.691	11.655	11.974	11.602	11.342	12.3	12.324	12.008	12.149	12.543	12.158	11.784	12.138	11.865	12.033	12.021	12.421	12.241	12.513	11.902	12.392	11.7	11.223	11.81	11.415	12.041	12.022	12.563	12.164	12.121	12.574	12.17	11.297	12.323	11.716	12.499	11.988	11.395	11.789	11.898	11.75	12.16	12.704	11.805	11.973	12.174	12.083	12.38	12.058	11.884	12.463	12.223	11.922	12.193	12.119	11.708	12.147	12.634	12.34	12.216	10.972	11.859	11.382	11.887	11.982	12.456	12.221	11.814	12.442	11.844	12.107	12.023	12.222	12.211	12.194	11.586	11.904	12.14	11.729	12.19	12.176	12.109	11.752	12.126	12.125	12.247	12	12.18	11.857	11.899	12.112	12.152	11.992	12.11	11.829	12.363	11.915	12.21	10.089	12.184	12.517	12.103	11.58	11.898	12.309	11.664	11.674	11.944	12.652	12.104	12.398	11.369	10.496	12.355	11.879	12.113	12.096	12.298	12.388	11.83	11.945	12.057	12.508	12.021	12.12	11.994	11.83	12.247	12.143	11.964	11.997	11.556	11.951	11.83	12.295	12.408	12.011	12.338	11.978	11.864	12.22	12.326	11.852	12.087	11.911	12.249	11.439	11.405	12.322	12.415	12.267	12.181	12.222	12.106	11.754	12.366	11.914	12.09	11.512	11.88	11.881	12.103	12.595	11.533	11.665	12.495	12.327	12.282	12.259	12.039	11.97	12.398	12.069	11.745	11.473	11.764	12.112	11.873	12.422	11.451	11.973	12.368	12.521	12.409	12.156	11.377	12.239	11.827	12.058	12.504	11.463	12.326	12.192	12.223	11.407	12.203	12.255	12.054	12.02	12.195	12.007	12.057	11.907	12.117	12.193	12.532	12.191	10.865	11.993	12.079	11.561	12.294	12.052	12.267	12.128	11.796	11.612	12.137	11.787	12.319	12.693	11.797	11.801	12.313	11.341	11.986	12.398	11.676	12.413	12.558	11.92	12.366	12.238	12.572	11.502	12.28	12.213	12.25	11.876	11.97	11.967	11.823	12.149	12.369	12.298	12.502	11.519	11.616	11.838	11.863	11.613	11.884	12.116	11.823	11.931	12.154	11.559	12.046	12.004	11.842	11.627	12.381	12.06	11.722	12.181	11.821	12.589	11.987	12.223	11.868	12.295	12.329	11.997	12.361	11.985	12.207	11.693	12.14	11.777	12.238	12.53	12.79	11.752	12.104	12.24	11.893	11.901	12.481	11.29	11.982	12.093	11.729	12.448	12.232	11.154	12.711	12.146	11.214	12.628	12.153	11.92	12.241
Prot_58075_Xrcc5	97_Requants_ID_58075_TLFPLTEVIK_2_Proteotypic_1	Xrcc5	13.401	13.509	13.305	12.878	14.334	13.182	14.533	12.818	14.36	12.706	14.129	12.942	12.713	14.232	13.79	13.627	13.968	14.072	14.03	14.051	14.205	13.923	13.918	12.62	12.536	13.904	13.92	13.182	12.823	13.885	14.118	13.924	14.161	12.677	12.87	12.818	13.97	12.758	13.861	13.972	14.015	13.943	13.881	13.098	13.656	13.425	13.155	13.397	13.746	13.571	13.874	13.628	13.534	13.648	13.498	13.897	13.555	13.517	13.524	13.693	13.285	13.588	13.533	13.621	13.359	13.595	13.543	13.265	13.456	13.239	13.515	13.576	13.833	13.819	13.818	13.416	13.649	13.582	13.619	13.597	13.653	13.604	13.271	13.538	13.5	13.408	13.625	13.863	13.885	14.189	13.568	12.666	13.47	13.582	12.796	13.419	13.534	13.475	14.403	13.774	13.595	13.813	14.055	13.76	12.895	13.095	13.493	13.013	13.93	13.725	13.355	13.378	13.805	14.008	13.903	13.806	13.17	13.187	13.549	13.411	13.134	13.38	13.328	13.679	13.544	13.454	13.272	13.509	13.115	13.768	13.695	14.002	13.425	13.775	13.723	13.889	13.984	13.767	13.922	13.641	14.358	13.622	12.845	13.322	13.324	13.499	13.474	13.577	13.326	13.62	13.362	13.665	13.57	13.689	13.991	13.666	13.312	14.293	13.549	12.953	14.191	13.468	13.342	14.082	13.541	13.864	13.279	13.427	13.694	13.227	13.573	13.721	13.545	14.185	12.894	13.96	13.839	13.587	13.996	14.029	13.255	12.654	13.662	12.367	13.653	13.922	11.885	14.318	13.556	13.829	13.189	13.896	13.937	13.402	13.845	14.106	13.078	13.879	13.608	13.389	14.046	13.894	13.168	13.527	13.544	13.738	13.603	13.789	12.742	14.318	13.738	13.174	13.046	14.074	14.013	13.59	13.373	13.565	14.274	13.375	13.265	13.172	14.235	13.943	14.084	13.406	12.682	13.517	13.97	14.17	13.633	13.294	13.666	13.416	13.737	13.92	13.008	13.493	13.124	14.085	13.712	13.796	13.058	13.514	13.308	14.324	14.129	13.805	13.275	13.553	13.42	13.691	13.445	13.593	13.918	13.947	12.511	13.571	13.449	12.656	13.683	13.38	12.913	14.088	13.928	13.583	13.928	13.912	13.448	13.497	13.754	13.726	13.955	14.38	13.043	13.145	13.715	13.244	14.061	13.981	13.563	12.793	13.663	13.21	13.443	13.848	13.302	13.165	13.492	13.695	13.69	13.606	13.97	13.579	13.56	14.151	13.645	13.314	13.23	13.788	13.458	13.208	13.181	13.503	13.823	13.303	13.923	13.858	14.044	13.659	13.434	12.739	14.307	13.413	13.293
Prot_6635_Xylb	0_Requants_ID_6635_ILSTAQRPLE_2_Proteotypic_1	Xylb	16.575	16.474	16.396	16.495	16.385	16.722	16.801	16.625	16.331	16.62	16.421	16.694	16.559	16.673	16.588	16.448	16.529	16.463	16.669	16.667	15.845	16.444	16.222	16.514	16.782	17.092	16.362	16.786	16.446	16.774	16.526	16.262	16.796	16.491	16.571	16.375	16.364	16.628	16.561	16.335	16.655	16.626	16.527	16.628	16.56	16.506	16.498	16.68	16.53	16.469	16.275	16.534	16.199	16.381	16.579	16.882	16.308	16.603	16.52	16.86	16.812	16.444	16.495	16.694	16.349	16.628	16.824	16.289	16.73	16.599	16.594	16.558	16.309	16.371	16.633	16.449	16.759	16.416	16.913	16.459	16.499	16.387	16.691	16.299	16.754	16.293	16.578	16.358	16.433	16.831	16.543	16.584	16.402	16.464	16.664	16.552	16.774	16.243	16.577	16.355	16.669	16.731	16.615	16.599	16.484	16.514	16.073	16.731	16.706	16.189	16.587	16.668	16.385	16.784	16.596	16.284	16.705	16.689	16.597	16.694	16.298	16.377	16.383	16.475	16.696	16.87	16.882	16.803	16.206	16.366	16.569	16.965	16.237	16.491	16.677	16.701	16.453	16.581	16.347	16.337	16.485	16.463	16.735	16.801	16.366	16.645	16.607	16.383	16.354	16.582	16.746	16.569	16.252	16.262	16.824	16.553	16.658	16.741	16.538	16.544	16.607	16.286	16.752	16.481	16.145	16.607	16.741	16.678	16.676	16.583	16.678	16.593	16.331	16.785	16.134	16.437	16.521	16.541	16.575	16.68	16.419	16.709	16.693	16.131	16.517	16.713	16.483	16.401	16.494	16.455	16.675	16.758	16.568	16.497	16.541	16.538	16.741	16.407	16.574	16.528	16.61	16.512	16.383	16.636	16.608	16.601	16.647	16.616	15.872	16.798	16.489	16.699	16.529	16.543	16.645	16.341	16.399	16.453	16.642	16.786	16.621	16.652	16.42	16.689	16.598	16.501	16.51	16.753	16.368	16.552	16.427	16.632	16.57	16.85	16.815	16.535	16.689	16.261	15.715	16.587	16.579	16.748	16.705	16.713	16.644	16.673	16.649	16.343	16.033	16.552	16.768	16.512	16.499	16.685	16.667	16.173	16.595	16.766	16.9	16.762	16.558	16.642	16.492	16.531	16.586	16.072	16.589	16.552	16.732	16.351	16.602	16.655	16.653	16.527	16.527	16.418	16.565	16.388	16.716	16.829	16.348	16.683	16.549	16.754	16.348	16.522	16.304	16.609	16.482	16.407	16.356	16.387	16.748	16.456	16.95	16.567	16.721	16.714	16.534	16.609	16.634	16.602	16.643	16.65	16.597	16.622	16.504	16.15	16.599	16.463	16.104	16.521	16.632	16.567	16.398
Prot_378_Xylb	1_Requants_ID_378_AFHGLAGGTGVAFSEVVK_3_Proteotypic_1	Xylb	16.062	15.908	16.034	15.778	15.74	15.905	15.891	15.859	15.733	16.052	15.862	16.084	15.919	15.965	15.977	15.815	15.98	15.824	15.768	15.737	16.141	15.769	16.05	15.855	16.083	16.199	15.947	16.077	15.818	16.123	15.768	15.651	15.983	15.777	15.813	15.735	15.822	15.999	15.877	16.117	15.977	15.87	15.946	15.897	15.987	16.028	15.757	15.922	16.219	16.006	15.709	15.674	15.616	15.956	16.042	16.003	15.595	15.927	15.782	16.063	16.158	15.841	15.921	16.068	15.812	16.032	16.06	15.759	16.124	15.894	16.153	16.064	15.402	15.873	16.121	15.863	15.961	15.795	16.134	15.723	16.023	15.795	16.112	15.685	16.064	15.843	15.914	15.688	15.694	16.136	15.978	16.113	15.897	15.893	15.988	15.916	16.017	15.668	15.881	15.664	16.096	16.203	15.814	15.867	15.899	16.014	15.733	16.051	15.901	15.71	16.036	16.123	15.773	16.109	15.99	15.741	15.935	16.004	15.897	15.936	15.92	15.805	15.579	15.874	16.134	16.117	16.077	16.268	15.699	15.987	15.993	16.245	15.535	15.876	15.906	15.94	16.178	15.795	15.94	16.006	15.976	15.818	15.997	16.001	15.76	15.816	15.92	15.848	15.861	15.901	16.096	16.05	15.757	15.671	16.132	15.74	15.856	16.073	15.882	15.986	16.26	15.766	16.087	15.853	15.574	15.893	16.184	16.052	16.064	16.087	16.017	15.823	15.845	15.85	15.584	15.918	15.877	15.931	15.999	15.987	15.904	15.91	16.075	15.71	15.897	16.074	15.711	15.735	15.928	15.717	16.146	16.102	16.09	15.936	15.776	15.969	15.881	15.937	15.842	15.966	15.995	15.879	15.837	16.051	15.973	15.815	16.028	16.107	15.385	16.073	15.962	16.03	15.823	15.883	15.902	15.698	15.891	15.802	16.035	16.116	15.945	16.025	15.836	15.952	15.976	15.889	15.886	16.138	15.68	15.929	15.696	16.051	16.037	15.928	16.137	16.069	16.099	15.565	15.416	15.739	15.993	16.121	15.959	16.001	15.795	15.852	15.953	15.87	15.596	15.995	16.095	15.704	15.892	16.032	16.139	15.669	15.918	16.124	15.877	15.924	15.827	15.852	15.696	15.979	16.053	16.006	15.87	15.852	16.068	15.853	15.924	15.957	16.018	15.904	15.856	15.948	16.03	15.803	16.073	16.001	15.778	15.987	15.962	15.946	15.743	15.943	15.742	15.929	15.989	15.893	15.747	15.841	15.948	15.885	16.15	16.025	16.011	15.767	15.691	15.886	15.919	16.087	16.033	16.032	15.617	15.896	16.028	15.712	15.823	15.933	15.734	15.906	16.12	15.938	15.878
Prot_852_Xylb	138_Requants_ID_852_ALIEGQFMAK_2_Proteotypic_1	Xylb	15.663	15.403	15.726	15.94	15.348	15.535	15.742	15.393	15.265	15.56	15.45	15.627	15.679	15.762	15.662	15.559	15.699	15.548	15.508	15.411	15.81	15.245	15.748	15.787	15.329	15.925	15.364	15.54	15.475	15.67	15.59	15.327	15.611	15.229	15.637	15.672	15.598	15.824	15.634	15.948	15.921	15.57	15.566	15.518	15.371	15.64	15.44	15.458	15.44	15.331	15.594	15.519	15.396	15.495	15.566	15.701	15.745	15.422	16.069	15.757	15.618	15.506	15.665	15.593	15.514	15.569	15.685	15.426	15.664	15.51	15.643	15.404	15.699	15.517	15.388	15.534	15.695	15.539	15.531	15.852	15.791	15.493	15.695	15.289	15.811	15.308	15.523	15.562	15.516	15.759	15.659	15.757	15.382	15.663	15.486	15.7	15.408	15.561	15.522	15.436	15.919	15.697	15.63	15.584	15.435	15.495	15.529	15.774	15.676	15.139	15.644	15.711	15.463	15.806	15.57	15.515	15.618	15.539	15.755	15.584	15.532	15.454	15.456	15.506	15.574	15.756	15.715	15.766	15.292	15.397	15.773	15.86	15.434	15.86	15.379	15.55	15.536	15.803	15.411	15.52	15.742	15.676	15.86	15.766	15.551	15.65	15.619	15.41	15.399	15.45	15.843	15.244	15.402	15.26	15.746	15.687	15.572	15.442	15.755	15.655	15.807	15.635	15.669	15.423	15.412	15.67	15.794	15.78	15.559	15.509	15.863	15.852	15.337	15.702	15.407	15.594	15.715	15.763	15.472	15.506	15.469	15.522	15.49	15.112	15.605	15.577	15.652	15.539	15.507	15.466	15.727	15.679	15.779	15.616	15.495	15.705	15.647	15.445	15.656	15.623	15.553	15.553	15.678	15.361	15.624	15.604	15.8	15.704	15.064	15.544	15.693	15.536	15.485	15.582	15.597	15.667	15.476	15.617	15.621	15.385	15.782	15.733	15.393	15.936	15.638	15.444	15.551	15.607	15.709	15.436	15.35	15.678	15.678	16.033	15.77	15.539	15.578	15.372	15.153	15.405	15.411	15.67	15.524	15.772	15.48	15.695	15.504	15.47	15.646	15.185	15.64	15.62	15.696	15.723	15.739	15.424	15.24	15.741	15.515	15.63	15.718	15.384	15.235	15.606	15.812	15.669	15.319	15.419	15.461	15.206	15.458	15.684	15.83	15.6	15.493	15.714	15.602	15.554	15.846	15.864	15.621	15.647	15.553	15.715	15.903	15.424	15.379	15.486	15.376	15.494	15.608	15.467	15.645	15.469	15.471	15.399	15.644	15.703	15.568	15.7	15.509	15.589	15.659	15.677	15.813	15.669	15.87	15.255	15.507	15.53	15.514	15.64	15.814	15.688	15.345
Prot_8151_Xylb	9_Requants_ID_8151_LGSPVPSC(UniMod:4)SVVGTISSYYVQR_3_Proteotypic_1	Xylb	15.465	15.437	15.413	15.257	15.069	15.578	15.536	15.269	15.211	15.402	15.256	15.33	15.699	15.571	15.284	14.55	15.255	15.5	15.134	15.223	15.473	15.087	15.476	15.202	15.553	15.377	15.616	15.482	15.163	15.664	15.177	15.399	15.396	15.319	15.468	15.275	15.249	15.495	15.301	15.472	15.627	15.358	15.342	14.753	15.416	15.311	15.392	15.331	15.492	15.404	15.178	15.384	15.13	14.905	15.5	15.629	15.324	15.361	15.18	15.474	15.607	15.461	15.45	15.216	15.323	15.589	15.423	15.248	15.484	15.402	15.385	15.443	15.502	15.348	15.292	15.151	15.468	15.167	15.499	15.093	15.376	15.371	15.413	15.3	15.477	15.145	15.381	15.383	15.273	15.469	15.309	15.412	15.124	15.43	15.554	15.328	15.65	15.081	15.502	14.846	15.631	15.504	15.257	15.403	15.432	15.185	15.207	15.579	15.206	15.077	15.542	15.472	15.259	15.72	15.393	15.173	15.597	15.678	15.321	15.396	15.139	15.142	15.159	15.332	15.463	15.662	15.564	15.483	15.121	15.303	15.268	15.804	15.173	15.269	15.61	15.585	15.19	15.299	15.293	15.468	15.189	15.192	15.356	15.44	15.346	15.461	15.455	15.291	15.301	15.356	15.42	15.512	15.167	15.259	15.532	15.382	15.159	15.54	15.395	15.716	15.402	15.221	15.538	15.318	14.915	15.331	15.574	15.434	15.453	15.54	15.332	15.059	15.197	15.707	15.072	15.343	15.266	15.314	15.357	15.581	15.542	15.409	15.344	15.136	15.305	15.557	15.25	15.268	15.488	15.428	15.525	15.491	15.198	15.373	15.248	15.344	15.435	15.083	15.474	15.516	15.396	15.062	15.318	15.667	15.334	15.366	15.352	15.348	15.033	15.644	15.345	15.653	15.026	15.376	15.394	15.227	15.34	15.394	15.399	15.546	15.14	15.529	15.169	15.013	15.401	15.216	15.245	15.704	15.457	15.327	15.354	15.454	15.347	15.327	15.427	15.154	15.645	15.128	15.054	15.201	15.473	15.397	15.495	15.692	15.347	15.257	14.918	15.443	15.311	15.426	15.55	15.066	15.33	15.63	15.355	15.061	15.495	15.429	15.175	15.242	15.153	15.345	15.098	15.401	15.473	15.598	15.359	15.438	15.685	15.231	15.626	15.559	15.243	15.32	15.222	15.01	15.268	15.157	15.482	15.66	15.214	15.469	15.525	15.295	15.147	15.254	15.304	15.322	15.381	15.361	15.254	15.196	15.585	15.405	15.492	15.262	15.365	15.255	15.337	15.232	15.408	15.506	15.709	15.481	15.328	15.337	15.243	15.19	15.337	15.442	15.189	15.484	15.462	15.302	15.505
Prot_14174_Xylb	144_Requants_ID_14174_VWSQAC(UniMod:4)LDVC(UniMod:4)APHLEEK_3_Proteotypic_1	Xylb	15.244	15.023	15.451	15.348	15.504	15.068	15.461	15.469	15.329	15.477	15.508	15.483	15.206	15.142	15.162	15.241	15.356	15.215	15.464	15.255	15.412	15.512	15.099	15.081	15.114	15.316	15.34	15.641	15.283	15.555	15.303	14.944	15.605	15.217	15.561	15.194	14.995	15.418	15.182	15.311	15.561	15.496	15.491	15.279	15.451	15.469	15.183	15.45	15.036	15.306	15.094	15.255	15.309	15.464	15.193	15.377	14.821	15.236	14.873	15.468	15.713	15.324	15.232	15.443	15.561	15.49	15.659	15.325	15.74	15.076	15.493	15.32	15.19	15.35	14.928	15.277	15.563	15.137	15.496	15.196	15.512	15.188	15.136	15.378	15.244	15.341	15.385	15.322	15.043	15.405	15.29	15.57	15.219	15.348	15.493	15.214	15.576	15.257	15.049	15.213	15.368	15.22	15.45	15.252	15.613	15.286	14.873	15.459	15.502	15.281	15.189	15.135	15.067	15.489	15.193	15.32	15.437	15.385	15.339	15.429	15.186	15.079	15.249	15.16	15.304	15.586	15.525	15.469	15.246	15.256	15.336	16.194	15.515	15.08	15.222	15.415	15.463	15.296	15.126	15.531	15.336	15.067	15.418	15.265	14.939	15.344	15.448	15.063	15.294	15.373	15.481	15.544	14.992	15.121	15.703	15.442	15.246	15.341	15.354	15.459	15.447	15.317	15.405	15.349	15.164	15.338	15.51	15.501	15.359	15.515	15.244	15.406	14.873	15.218	14.958	15.233	15.168	15.397	15.236	15.575	15.225	15.458	15.259	14.89	15.006	15.46	15.495	15.029	15.404	15.387	15.43	15.445	15.191	15.506	15.396	15.373	15.423	15.177	15.236	15.577	15.634	15.125	15.054	15.442	15.425	15.375	15.168	15.626	14.903	15.513	15.493	15.302	15.177	15.421	15.343	15.191	15.343	15.179	15.49	15.396	15.267	15.215	15.276	15.317	15.457	15.003	15.199	15.713	15.122	15.207	15.056	15.239	15.65	15.577	15.58	15.543	15.45	14.831	15.07	15.123	15.314	15.31	15.635	15.449	15.323	15.447	15.284	14.867	15.183	15.46	15.611	15.228	15.042	15.513	15.443	15.161	15.163	15.68	14.995	15.489	15.304	15.621	15.183	15.688	15.503	15.433	15.14	15.637	15.119	15.22	15.397	15.69	15.19	15.296	15.132	15.408	15.2	15.247	15.387	15.455	15.123	15.392	15.224	15.307	15.194	15.098	15.349	15.395	15.255	15.074	15.497	15.413	15.546	15.54	15.526	14.985	15.452	15.213	15.458	15.257	15.394	15.27	15.313	15.407	15.2	15.448	15.451	15.17	15.448	15.344	15.187	15.432	15.181	15.317	15.272
Prot_6832_Xylb	110_Requants_ID_6832_IRDESASC(UniMod:4)SWNK_3_Proteotypic_1	Xylb	15.509	14.996	15.167	15.273	15.158	15.59	15.355	15.263	15.384	15.298	15.245	15.496	15.127	15.264	15.159	14.961	15.217	15.495	15.285	15.033	15.64	15.288	15.53	15.338	15.47	15.679	14.875	15.597	15.273	15.468	15.363	15.284	15.317	15.131	15.043	14.363	15.455	15.363	15.515	15.04	15.626	15.38	15.669	14.664	15.273	15.507	15.273	15.687	15.338	15.292	14.245	15.475	14.756	15.484	15.33	15.57	15.473	15.034	15.38	15.846	15.544	15.397	15.397	15.497	15.429	15.803	15.626	15.539	15.721	14.951	14.061	14.086	14.404	15.649	14.407	14.169	15.653	15.714	15.758	15.755	15.164	15.53	15.51	15.602	15.429	15.191	15.254	14.878	15.368	15.606	15.179	15.319	15.136	15.376	15.05	15.395	15.629	15.147	15.145	15.102	15.295	15.394	15.252	15.505	15.233	15.294	14.986	15.307	15.133	15.217	15.443	14.885	15.347	15.517	15.352	14.677	15.712	15.454	15.069	15.177	15.084	15.294	14.794	15.247	15.229	15.462	15.474	15.747	14.688	15.242	15.391	15.982	15.179	14.962	14.836	15.772	15.238	15.2	15.56	14.893	15.266	15.185	15.837	15.376	15.005	15.214	15.152	14.999	14.684	15.121	15.723	15.649	14.678	15.351	16.022	15.251	15.307	15.508	14.977	15.166	15.174	14.535	15.612	15.509	14.548	15.292	15.616	15.32	15.463	15.661	14.964	15.301	14.815	15.362	14.991	14.998	14.719	15.018	15.635	15.596	14.797	15.425	15.839	15.706	15.873	15.495	15.065	15.488	15.894	15.078	14.997	15.584	14.634	14.957	15.254	14.995	14.711	15.667	15.383	15.173	15.39	15.061	15.113	15.185	15.619	15.515	15.279	15.223	14.625	15.089	15.55	15.153	15.582	15.312	15.125	14.525	15.249	15.164	15.592	15.614	15.187	15.189	14.875	15.085	15.565	14.844	15.404	15.705	15.004	15.268	15.101	15.147	15.416	15.519	15.58	15.299	15.806	14.714	14.69	14.772	15.253	15.803	15.205	15.651	15.786	15.594	14.291	15.243	16.011	15.18	15.079	15.285	15.368	15.184	15.311	15.152	15.269	15.45	14.979	15.807	15.801	15.392	15.55	15.296	15.69	15.579	15.016	15.15	15.674	14.848	15.356	15.411	15.598	14.906	15.286	15.225	15.633	15.126	14.836	15.063	15.016	15.47	14.955	15.914	14.732	15.184	14.672	15.876	15.172	15.243	15.848	14.789	15.915	15.684	15.477	15.589	15.471	15.028	15.525	14.983	15.575	15.4	15.859	14.975	14.816	15.722	15.055	14.992	15.3	15.278	15.059	14.973	15.873	15.351	15.738
Prot_10933_Xylb	2_Requants_ID_10933_SAPQPSLAATPNPGASQVYAALLPR_3_Proteotypic_1	Xylb	15.008	15.061	14.967	14.83	14.439	14.987	15.024	14.775	14.62	15.161	14.92	15.128	15.082	14.921	14.887	14.815	14.964	14.952	14.855	14.746	15.307	14.742	15.268	14.818	15.192	15.084	14.844	15.11	14.723	15.267	14.824	14.549	15.06	14.629	14.807	14.772	14.514	15.122	15.042	15.107	15.163	14.774	15.066	14.916	15.011	14.948	14.88	14.753	15.157	15	14.605	14.655	14.659	14.675	15.074	15.164	14.866	15.087	14.993	15.257	15.286	14.798	14.841	14.666	14.489	15.108	15.128	14.739	15.186	15.033	14.936	14.911	14.746	14.786	15.109	14.745	14.986	14.839	15.107	14.889	14.988	14.832	15.043	14.772	15.138	14.682	14.922	14.88	14.795	15.249	14.83	14.935	14.718	14.78	15.075	15.027	15.062	14.85	14.854	14.708	15.119	15.22	14.768	15.005	14.963	14.874	14.512	15.1	14.859	14.581	15.169	15.279	14.861	15.214	14.885	14.771	15.223	14.983	14.99	15.034	14.578	14.814	14.468	14.804	15.018	15.393	15.284	15.219	14.695	14.888	14.903	15.309	14.686	14.851	15.117	15.218	15.019	14.932	14.685	14.945	14.895	14.849	15.021	14.948	14.845	15.058	14.919	14.744	14.574	15.075	15.209	15.038	14.723	14.792	15.14	14.752	14.934	15.172	15.027	14.967	15.124	14.717	15.011	14.933	14.611	14.969	15.274	14.93	15.017	15.187	14.964	14.945	14.76	15.205	14.704	14.577	14.836	15.002	14.722	14.79	14.973	14.948	15.28	14.526	14.993	15.134	14.864	14.705	14.648	14.735	15.02	15.268	14.954	15.037	15.059	14.931	14.78	14.879	15.004	15.042	14.973	14.724	14.836	15.268	14.821	14.839	15.228	14.997	14.316	15.154	14.978	15.095	14.938	14.753	14.921	14.689	14.922	14.83	15.097	15.129	14.894	15.109	14.775	15.118	15.072	14.672	14.782	15.389	14.94	14.981	14.629	14.983	14.816	14.973	15.254	15.021	15.327	14.56	14.339	15.006	14.832	15.13	15.147	15.142	14.918	14.934	14.961	14.876	14.76	14.915	15.177	14.578	15.127	15.094	15.008	14.575	14.977	14.958	14.978	15.042	15.029	14.962	14.833	14.935	13.946	15.14	14.857	15.089	15.212	14.745	15.01	15.103	14.93	14.871	14.776	14.79	15.06	14.595	15.157	15.243	14.847	14.76	15.136	15.101	14.899	15.083	14.796	14.946	14.946	14.769	14.78	14.904	15.047	14.867	15.028	14.976	15	14.834	14.868	14.915	14.924	15.129	15.04	15.012	14.94	15.114	15.136	14.893	15.058	14.892	14.831	14.988	15.067	14.999	15.014
Prot_14015_Xylb	2_Requants_ID_14015_VVAFSGDNPASLAGMR_2_Proteotypic_1	Xylb	14.975	14.783	14.945	14.7	14.77	14.711	14.923	14.661	14.809	14.932	14.678	14.929	14.98	15.095	14.906	14.986	14.958	14.993	14.893	14.674	15.162	14.619	15.065	15.161	15.018	14.959	14.844	15.031	14.538	14.909	14.655	14.79	14.953	14.625	14.736	14.628	15.159	14.44	14.881	14.997	15.07	14.922	14.963	14.893	14.81	14.968	14.78	14.616	14.991	14.913	14.844	14.772	14.525	14.597	14.65	14.825	15.314	14.78	15.555	15.033	14.929	14.697	15.122	14.951	14.823	14.788	14.997	14.41	14.988	14.619	14.786	15.041	14.985	14.52	14.59	14.733	14.819	15.081	14.699	15.359	14.895	14.923	14.852	14.707	15.017	14.628	14.907	14.53	14.94	15.116	14.938	14.885	14.848	14.684	14.97	15.126	15.053	14.831	14.749	14.54	14.952	15.196	14.65	14.884	14.755	14.936	14.532	14.853	14.946	14.749	15.055	14.907	14.719	15.204	14.942	14.595	14.815	14.979	14.777	15.093	14.572	14.725	14.686	14.81	15.035	15.097	15.311	15.247	14.641	14.846	14.901	15.228	14.793	14.841	14.81	14.933	14.964	14.763	14.718	14.738	14.8	14.846	14.983	15.127	14.854	14.907	14.732	14.739	14.577	14.961	15.042	14.801	14.622	14.683	15.146	14.994	15.043	14.767	14.892	14.959	15.047	14.482	15.046	15.116	14.55	14.768	15.188	14.982	14.836	15.027	15.013	14.711	14.815	15.058	14.575	14.553	14.958	15.021	14.977	15.107	14.788	14.998	14.894	14.528	14.905	15.076	14.605	14.59	14.786	14.672	14.917	15.032	14.841	15.018	14.964	14.915	15.042	14.829	14.816	14.797	15.111	14.764	14.859	14.632	15.003	15.021	14.96	15.06	14.259	14.968	14.898	14.761	14.722	15.073	14.847	14.681	15.142	14.801	15.043	14.927	14.741	15.062	14.698	15.098	14.953	14.916	15.017	15.043	14.831	14.736	14.584	15.04	14.914	15.134	15.107	15.012	14.914	14.399	14.36	14.942	14.717	15.042	14.87	15.009	15.017	14.747	14.763	15.008	14.626	14.922	14.967	14.662	14.753	15.15	15.156	14.429	14.798	14.974	14.663	14.829	15.163	14.787	14.78	14.801	14.828	14.868	14.746	14.496	14.572	14.636	15.009	14.71	14.842	14.917	14.852	15.159	15.242	14.762	14.772	14.937	15.102	14.952	14.497	15.051	15.277	14.596	14.566	14.793	14.94	14.524	14.957	14.97	14.953	14.933	14.595	14.993	14.962	14.972	14.772	14.804	14.85	15.063	15.018	15.042	14.672	14.943	14.606	14.635	14.952	14.95	14.777	14.715	15.15	15.016	14.971
Prot_35650_Xylb	238_Requants_ID_35650_LGSPVPSC(UniMod:4)SVVGTISSYYVQR_2_Proteotypic_1	Xylb	14.611	14.378	14.336	14.302	14.888	14.873	14.921	14.367	14.642	14.627	14.917	14.725	14.454	14.754	14.248	14.223	14.471	14.283	14.792	14.402	14.747	14.696	14.835	14.29	14.524	14.886	14.613	14.482	14.647	15.005	14.384	14.873	14.705	14.809	14.295	14.083	14.663	14.172	14.54	14.372	14.514	14.672	14.548	14.281	14.988	14.766	14.684	15.011	14.334	14.491	14.514	14.822	14.676	14.295	14.835	14.515	14.664	14.818	14.364	14.848	14.508	14.139	14.418	14.832	14.447	14.811	14.665	14.232	14.902	14.315	14.705	14.483	14.656	14.252	14.024	14.402	14.54	14.499	14.664	14.484	14.683	14.809	14.878	14.698	14.833	14.674	14.382	14.454	14.399	14.283	15.023	14.885	14.405	14.306	14.319	14.568	14.636	14.8	14.465	14.41	14.581	14.627	14.665	14.929	14.805	14.548	13.944	14.681	14.768	14.696	14.482	14.154	14.761	14.703	14.503	14.557	14.767	14.913	14.29	14.442	14.672	14.589	14.487	14.888	14.683	14.645	14.83	14.693	14.534	14.876	14.267	14.979	14.316	14.18	14.956	14.695	14.574	14.692	14.635	14.367	14.901	14.412	14.673	14.775	14.508	14.893	14.482	14.671	14.477	14.426	14.613	14.998	14.178	14.378	14.57	14.979	14.683	14.486	14.501	15.028	14.586	14.394	14.87	14.685	14.606	14.764	14.7	14.488	14.617	14.483	14.429	14.468	14.317	14.732	14.751	14.512	14.543	14.712	14.738	14.674	14.947	14.741	14.506	14.378	14.808	14.692	13.55	14.67	14.238	14.643	15.229	14.524	14.626	14.591	14.558	14.765	14.874	14.62	14.413	14.649	14.345	14.783	14.844	14.662	14.278	14.772	14.447	14.69	14.412	15.107	14.493	14.918	14.549	14.631	14.525	14.356	14.474	14.85	14.807	14.64	14.031	14.672	15.051	14.451	14.983	14.492	14.29	14.739	14.663	14.599	14.879	14.454	14.553	14.759	14.783	14.658	14.59	14.068	14.408	14.643	14.669	14.756	14.452	14.796	14.839	14.512	14.757	14.601	14.65	14.418	14.804	14.229	14.452	14.854	14.836	14.321	14.894	14.353	14.489	14.696	14.529	14.636	14.579	14.558	14.539	14.615	14.461	14.516	14.643	14.476	14.739	14.878	14.082	14.815	14.683	14.425	14.633	14.839	14.391	14.398	14.832	14.817	14.597	14.711	13.936	14.585	14.533	14.661	14.771	14.665	14.524	14.685	14.644	14.729	14.502	14.181	14.504	14.367	14.561	14.538	14.269	14.719	14.596	14.816	14.357	14.321	14.543	15.151	14.619	14.793	14.654	14.857	14.425	14.524	14.449
Prot_6751_Xylb	232_Requants_ID_6751_C(UniMod:4)C(UniMod:4)LGWDFSTQQVK_2_Proteotypic_1	Xylb	14.391	14.419	14.725	15.141	13.786	13.733	14.428	13.536	13.523	13.884	13.395	13.828	14.199	15.438	15.258	14.547	14.299	13.702	14.951	14.122	14.533	14.395	13.728	14.113	14.626	14.949	14.257	14.284	14.382	14.898	14.277	13.648	14.149	13.614	14.349	13.619	14.338	13.838	14.106	15.026	14.878	14.131	13.544	14.378	14.008	14.368	13.841	14.39	15.119	14.107	15.044	13.994	14.063	13.844	14.195	14.197	13.825	14.249	14.206	14.868	14.352	15.603	13.869	14.962	13.752	13.881	14.53	13.644	14.506	14.378	13.514	13.803	14.083	13.821	15.207	14.564	14.046	14.657	14.518	14.206	14.818	14.21	14.081	13.733	15.048	13.862	14.088	13.947	14.131	14.216	14.208	14.641	13.951	14.413	14.679	14.06	14.596	14.52	14.198	14.073	13.87	13.944	14.088	14.099	14.539	13.939	14.964	14.924	15.078	13.695	15.178	14.92	14.224	15.009	14.488	13.559	14.011	14.303	13.955	14.027	14.331	13.965	13.999	14.276	13.633	15.184	14.386	14.285	15.067	13.547	14.647	14.348	13.716	14.224	13.911	14.422	14.196	14.671	15.37	15.794	13.871	13.895	14.12	13.836	13.598	14.151	14.342	14.225	14.867	13.99	14.199	14.296	13.501	14.498	14.322	13.973	14.128	14.356	15.3	14.073	14.655	13.709	14.212	13.972	13.851	14.127	14.908	14.697	14.71	15.339	14.699	14.125	13.346	15.054	13.785	14.19	13.792	14.42	14.013	13.506	13.583	14.38	15.559	14.105	15.187	14.288	14.371	13.05	13.9	14.563	14.174	13.911	13.782	14.315	15.916	13.929	14.034	14.149	14.327	14.593	14.433	13.968	13.97	14.236	14.393	15.048	14.234	14.052	13.413	13.536	15.795	14.034	13.796	13.927	14.065	13.73	14.115	14.16	14.398	13.708	13.992	14.159	13.836	14.953	14.041	14.004	14.225	14.274	14.182	14.098	14.191	14.323	14.393	14.699	14.594	14.223	14.453	13.799	14.095	14.463	14.281	14.243	14.821	14.348	13.968	14.575	14.3	14.236	13.96	14.458	14.041	13.262	14.69	15.228	14.162	13.929	14.212	13.678	13.658	14.518	14.709	13.626	13.666	14.015	13.997	14.479	13.553	13.93	15.109	15.387	14.286	14.151	14.067	14.64	14.417	13.999	14.839	14.008	14.153	14.272	14.413	14.158	14.18	14.172	14.109	14.644	13.723	14.746	14.386	14.583	14.019	13.977	15.024	13.991	14.254	14.384	14.153	14.687	13.968	14.737	14.56	14.378	14.031	14.067	13.494	14.244	14.736	13.827	13.946	15.476	14.796	15.202	14.786	14.9	15.396
Prot_65737_Xylb	276_Requants_ID_65737_VVAFSGDNPASLAGMR_3_Proteotypic_1	Xylb	14.124	13.838	13.954	14.039	13.682	13.828	14.032	13.598	13.463	13.769	13.81	13.837	13.859	13.945	14.071	14.011	14.096	13.835	14.006	13.571	14.021	13.759	13.92	14.014	13.889	13.623	13.779	13.866	13.783	13.898	13.921	13.694	13.824	13.487	13.988	13.877	14.043	13.955	13.995	14.157	14.105	13.952	14.098	13.722	13.69	13.875	13.394	13.749	14.136	13.914	14.087	13.686	13.689	13.842	13.536	13.933	14.157	13.605	14.105	13.844	13.827	13.849	14.007	13.887	14.027	13.946	13.825	13.716	14.043	13.912	13.759	13.904	14.079	14.003	13.929	14.01	13.848	13.928	13.665	14.236	14.136	13.233	13.792	13.83	14.22	13.579	14	13.851	13.46	14.02	13.875	13.767	13.848	13.905	13.947	13.922	14.078	13.846	13.916	13.604	14.147	13.546	13.915	13.99	13.965	13.845	13.651	13.987	13.997	13.463	13.991	13.916	13.739	13.881	13.916	13.83	13.82	14.025	13.91	13.613	13.688	13.906	13.615	13.796	13.928	14.193	13.824	14.125	13.619	13.834	13.949	14.101	13.696	14.133	13.854	13.675	13.259	13.757	13.79	13.94	13.907	13.881	14.11	14.028	14.032	13.758	13.881	13.666	13.897	13.823	13.967	13.749	13.726	13.666	13.81	13.84	13.808	13.867	14.083	14.15	13.907	13.411	13.844	13.735	13.596	13.73	13.876	13.969	14.123	14.12	14.159	13.778	13.967	14.063	13.778	13.751	13.896	13.765	13.766	13.77	13.874	13.601	13.969	13.37	13.784	13.846	13.813	13.685	14.032	13.886	13.771	14.05	14.216	14.014	13.825	13.672	13.782	13.894	13.775	14.177	13.464	13.837	14.148	13.772	13.611	14.212	13.713	13.932	13.647	14	13.688	13.976	13.928	13.983	14.013	13.505	13.765	13.867	14.077	13.687	13.897	13.92	13.774	13.921	13.7	13.884	14.012	14.164	13.883	13.752	13.751	13.683	13.94	14.101	13.834	13.788	14.033	13.737	13.46	13.852	13.83	14.024	14.047	14.074	14.003	13.701	13.747	14.058	13.335	14.099	13.911	13.946	13.769	14.173	13.739	13.818	13.917	13.972	13.651	13.654	13.956	13.961	13.82	13.713	14.036	13.66	13.852	13.317	13.685	13.786	13.796	14.189	13.7	13.738	14.061	14.096	13.95	13.685	13.97	14.038	13.775	13.899	13.587	14.012	14.21	13.809	13.625	13.984	13.93	13.85	13.952	13.901	13.952	13.92	13.646	14.145	13.961	13.755	13.618	14.019	13.89	13.953	14.002	13.857	13.806	13.738	13.983	13.673	13.917	13.876	13.64	13.628	14.11	13.853	13.899
Prot_54710_Xylb	274_Requants_ID_54710_SSGFDFSQVLALSGAGQQHGSVYWK_3_Proteotypic_1	Xylb	13.368	13.86	13.594	13.223	13.411	13.657	13.698	13.143	13.402	13.462	13.132	13.235	13.518	13.683	13.501	13.53	13.645	13.139	13.424	13.432	13.269	13.417	13.408	13.327	13.28	13.266	13.639	13.535	13.178	13.744	12.85	13.338	13.629	13.649	13.566	13.596	13.526	13.217	13.448	13.658	13.501	13.882	13.552	14.162	13.449	13.47	12.919	13.534	13.32	13.163	13.445	13.394	13.469	13.426	13.234	13.35	13.455	13.444	13.353	13.382	13.267	13.605	13.336	13.6	13.787	13.365	13.406	13.389	14.477	13.321	13.438	13.071	13.364	13.538	13.111	13.171	13.331	13.367	14.17	14.005	13.293	13.055	13.861	13.058	14.104	13.569	13.21	12.914	12.932	13.813	13.578	13.255	13.427	13.358	13.516	13.639	13.381	13.721	13.54	13.653	13.013	13.441	13.618	13.789	13.269	13.611	13.449	12.838	13.847	13.5	13.703	13.344	13.306	13.989	13.492	13.413	13.622	13.451	13.196	13.766	13.138	13.582	13.323	13.624	13.795	13.833	13.791	13.025	13.259	13.728	13.737	13.829	13.632	13.332	13.33	13.828	13.101	13.515	13.07	13.341	13.155	13.279	13.523	13.26	13.636	13.271	13.561	13.394	13.139	14.111	13.865	13.387	13.318	13.357	13.811	13.405	13.363	13.901	13.383	13.673	13.483	12.982	13.915	13.448	13.329	13.745	13.484	12.769	13.22	13.335	13.335	13.465	13.37	13.488	13.476	13.453	13.412	13.154	13.627	13.524	13.659	13.939	13.295	13.312	13.428	13.667	13.762	13.781	13.476	13.502	13.688	13.611	13.61	12.993	12.818	13.593	13.499	13.33	13.081	13.87	14.02	13.284	13.108	13.475	13.48	13.783	13.603	13.36	13.084	13.799	13.411	13.887	13.207	13.329	13.421	13.497	13.754	12.92	13.528	13.533	13.6	13.315	13.942	13.737	13.191	13.344	13.822	13.349	13.495	13.544	13.181	13.777	13.489	13.224	13.988	13.414	13.835	12.766	13.381	13.583	13.66	13.55	13.352	13.386	13.498	13.263	12.97	13.632	13.778	13.383	13.492	13.582	13.122	13.956	13.244	13.28	13.61	13.291	13.252	13.605	13.42	13.265	13.463	13.372	13.407	13.77	13.501	13.152	13.573	13.284	13.618	13.55	13.512	13.672	13.246	13.611	13.61	13.233	13.417	13.947	13.628	13.221	13.475	13.102	13.836	13.138	13.617	13.448	13.795	13.142	13.175	13.428	12.907	13.606	13.405	13.839	13.362	13.403	13.561	13.458	13.284	13.366	13.314	13.611	13.089	13.679	13.24	14.253	13.509	13.443	13.523	13.72	12.769	13.55	13.488
Prot_9912_Xylb	58_Requants_ID_9912_NPEAYSHSER_2_Proteotypic_6	Xylb	10.109	8.96	12.514	12.453	11.8	8.819	12.618	11.594	11.843	11.48	10.971	12.182	12.193	12.131	12.487	12.099	11.808	11.491	11.793	11.981	11.388	11.253	11.534	11.094	11.113	11.736	11.312	11.941	11.804	12.05	11.58	9.635	12.39	9.795	8.829	12.166	12.648	12.633	9.005	12.523	12.057	9.639	12.194	11.765	11.929	12.434	12.239	12.697	9.82	5.624	12.005	11.675	11.08	9.319	11.668	11.982	12.429	12.207	12.643	12.431	12.227	11.588	11.982	11.767	11.266	11.913	11.854	8.579	12.327	11.878	12.241	12.25	11.975	8.21	11.88	11.681	12.389	11.974	12.274	12.139	5.485	12.406	11.786	12.301	13.15	11.706	12.473	9.414	8.873	9.306	11.999	11.936	11.608	11.64	12.382	12.223	12.215	11.542	10.977	11.366	12.093	12.198	7.664	11.746	11.584	11.507	9.958	12.963	12.552	12.182	10.657	11.674	10.557	11.935	11.573	10.821	11.393	11.273	11	10.761	12.155	11.064	11.842	10.706	11.196	10.22	12.016	12.43	10.989	11.993	11.865	11.922	11.193	10.613	11.441	11.96	12.093	11.11	10.979	11.173	10.372	11.013	11.853	11.305	10.571	11.829	11.123	11.3	10.353	11.952	11.123	12.218	10.332	10.901	12.107	12.462	12.884	12.608	12.17	10.465	11.296	3.895	11.747	11.637	11.516	11.819	12.565	12.656	10.972	12.228	10.959	10.287	11.367	11.213	9.941	13.311	12.188	11.85	12.305	12.294	9.922	12.004	12.599	10.898	11.636	12.791	11.134	10.641	11.572	11.952	11.617	12.685	10.64	4.685	13.406	12.941	12.312	7.853	12.068	11.988	11.949	11.267	11.285	11.512	11.777	11.79	10.776	11.516	11.561	12.765	12.437	11.008	11.893	8.404	12.184	10.219	11.829	12.612	13.496	11.663	11.307	11.446	10.315	11.479	9.824	11.91	13.394	12.664	12.331	11.849	10.306	10.825	11.287	12.387	11.948	10.725	12.369	9.127	9.011	12.09	10.782	12.562	12.043	12.408	11.692	12.868	12.779	12.662	9.72	6.442	13.341	12.576	12.055	11.582	11.613	10.745	11.564	12.129	11.723	12.036	11.792	10.994	11.056	11.181	11.212	10.861	11.583	10.999	11.402	11.57	11.796	11.281	10.908	11.403	11.356	11.415	11.609	11.27	11.803	11.225	10.972	11.172	11.397	12.211	11.312	10.697	11.227	11.811	11.907	10.979	11.27	11.201	12.3	11.355	12.13	11.505	10.838	11.569	11.446	11.769	11.618	11.971	12.21	11.71	12.231	11.953	4.255	11.725	12.054	11.379	11.936	12.628	12.169	10.012	8.704
Prot_6507_Xylb	79_Requants_ID_6507_ILATGGASHNK_2_Proteotypic_1	Xylb	10.816	10.758	11.186	11.849	10.661	11.481	12.738	10.449	10.898	10.622	10.234	11.753	11.104	11.465	12.495	12.038	11.589	11.232	11.474	11.753	11.216	10.197	11.064	9.414	10.598	11.755	10.276	11.732	11.063	11.826	10.842	10.449	12.005	10.376	11.395	11.406	12.64	12.474	11.46	11.905	11.166	10.892	11.698	11.554	11.919	11.481	10.757	11.94	12.139	1.618	11.605	11.157	10.485	10.725	10.944	12.06	12.221	11.671	13.229	12.661	11.618	11.953	12.044	11.492	9.894	11.137	11.098	11.28	12.233	11.896	11.842	11.892	11.39	11.11	10.672	11.004	11.708	11.27	11.292	11.597	11.462	11.85	8.216	11.384	10.623	12.842	12.034	10.53	10.514	9.047	11.134	10.712	10.821	10.891	11.884	12.216	11.876	10.906	11.051	11.375	8.955	12.561	9.495	11.327	13.502	10.787	11.904	9.227	14.119	8.651	9.992	10.639	10.46	11.408	11.261	10.858	11.703	10.869	11.281	10.429	11.013	11.22	10.971	11.359	11.697	10.854	12.101	12.028	9.821	10.409	11.067	12.385	11.324	11.557	10.938	11.607	11.986	10.968	8.052	10.919	11.138	10.941	11.708	11.672	10.518	11.23	11.45	10.872	10.958	11.521	11.085	11.936	10.261	10.816	11.912	11.143	12.368	12.059	11.551	10.577	11.415	11.658	11.563	11.459	9.22	7.749	12.246	12.357	11.002	11.463	11.2	11.808	7.039	10.951	11.24	13.798	12.028	12.096	13.073	12.42	7.389	12.217	12.896	10.62	12.188	13.016	11.802	7.097	10.927	12.008	7.03	13.462	6.869	12.195	13.147	13.026	10.786	9.629	11.761	11.516	11.299	10.703	10.422	11.99	12.607	12.542	6.906	12.777	11.878	10.177	13.51	9.426	10.736	8.982	13.339	9.061	12.433	12.011	14.012	11.013	10.178	11.257	9.481	11.292	10.659	11.818	12.391	12.052	11.825	10.751	9.929	11.698	11.299	12.443	10.94	12.117	11.398	9.766	8.681	11.41	11.1	12.867	11.827	11.451	11.741	12.715	10.499	11.559	11.904	11.614	10.893	10.803	11.328	10.582	12.136	11.706	10.617	11.31	11.226	11.332	11.425	11.32	11.056	11.393	10.705	11.332	11.664	11.51	11.402	11.407	11.878	11.113	11.326	11.635	11.79	11.537	11.942	5.191	11.645	11.993	11.523	12.088	11.771	12.603	12.364	9.021	9.851	12.264	12.249	11.766	8.054	12.405	13.041	10.739	11.808	12.262	11.64	6.255	11.465	9.997	11	12.034	11.987	12.03	11.891	11.66	11.861	10.978	11.644	12.537	10.851	12.294	11.862	7.014	11.755
Prot_56090_Yap1	230_Requants_ID_56090_TANVPQTVPMR_2_Proteotypic_1	Yap1	13.238	13.691	13.235	13.592	13.01	13.299	13.495	13.068	13.466	13.169	13.062	13.271	12.709	13.002	13.636	13.749	13.512	13.147	13.375	13.168	12.428	13.368	13.176	13.62	13.111	14.043	13.473	13.561	13.04	12.867	13.364	12.915	13.137	13.319	13.208	13.311	13.578	13.88	13.635	12.997	13.059	13.624	13.123	12.923	13.601	13.524	13.14	13.218	13.379	13.348	13.262	12.893	12.89	13.323	13.062	12.857	13.616	13.422	14.088	13.567	13.152	13.202	13.435	13.531	13.242	13.228	13.458	12.946	13.192	13.173	13.392	13.556	13.284	13.266	13.409	13.279	13.206	13.259	13.006	13.51	13.297	13.217	13.596	13.1	13.364	13.083	13.034	13.621	13.472	13.391	13.394	12.868	12.92	13.589	13.105	13.732	13.162	13.488	13.122	13.666	13.195	13.447	13.692	12.071	13.439	13.399	13.459	12.53	13.521	13.672	13.379	13.382	13.221	13.607	13.735	13.314	12.75	13.394	13.154	13.393	13.392	11.998	13.487	13.303	12.532	13.223	13.446	13.616	13.46	13.565	13.027	13.668	13.132	13.571	12.915	13.252	13.625	13.294	13.153	13.161	13.345	13.173	13.282	13.533	13.424	13.636	12.939	12.974	13.126	13.202	12.993	13.259	13.055	13.5	13.361	13.593	13.09	13.178	13.244	13.571	13.638	13.32	13.651	13.146	13.226	13.105	13.247	13.244	13.31	13.659	13.238	12.771	13.032	13.256	13.36	13.468	13.312	13.007	13.209	13.107	13.357	13.378	13.463	13.657	13.413	13.603	13.375	13.135	13.392	13.102	13.181	13.03	13.543	13.185	13.364	13.163	13.714	13.475	13.604	13.362	13.054	12.953	13.601	13.169	13.291	13.033	13.376	13.168	13.672	13.144	13.617	13.063	13.467	13.138	13.096	13.368	13.218	13.027	12.601	13.551	13.896	13.501	13.022	13.633	13.452	13.393	13.506	13.434	12.916	13.789	13.236	13.184	13.084	12.997	13.063	13.486	13.258	13.215	13.764	13.299	13.62	13.047	12.84	13.495	13.475	13.334	13.851	12.688	13.59	13.379	13.179	13.302	13.514	13.018	13.263	13.332	13.57	13.761	13.061	13.387	13.365	12.925	13.174	13.09	13.754	13.231	13.513	13.489	13.355	12.417	13.644	13.667	12.434	12.776	13.541	13.605	13.362	13.426	12.644	12.475	13.615	13.719	13.032	13.256	13.398	13.726	13.328	13.509	13.171	13.428	13.485	13.298	13.202	13.571	13.52	13.489	13.526	13.116	13.163	13.4	13.091	13.08	13.108	13.353	13.071	13.42	13.382	13.028	13.132	13.271	13.505	12.94	13.316	13.266	13.234
Prot_14800_Yars	191_Requants_ID_14800_EYTLDVYR_2_Proteotypic_1	Yars	14.92	14.952	15.098	14.932	15.066	15.134	15.023	14.915	15.156	14.993	14.756	15.014	15.015	14.887	14.717	15.082	14.925	15.156	14.677	15.161	14.95	15.185	14.853	14.85	14.838	14.839	14.578	15.004	15.11	14.963	15.388	14.922	15.148	15.125	15.158	14.997	14.871	15.036	14.826	14.872	15.152	15.038	15.021	15.031	14.939	14.861	14.829	14.989	14.784	15.175	14.932	15.004	14.798	15.101	15.26	15.361	14.781	15.203	14.594	14.894	14.949	14.924	15.027	14.911	14.997	14.619	15.035	14.831	14.918	15.054	15.203	15	15.054	15.146	14.969	15.349	15.184	14.788	15.111	15.08	14.817	14.795	15.022	14.815	15.139	14.857	15.173	15.049	14.75	14.915	14.82	14.817	14.818	15.195	15.163	15.078	14.991	15.283	14.966	14.788	14.791	14.865	15.165	15.01	14.879	15.127	15.001	14.988	14.882	14.979	14.926	15.082	14.921	14.813	15.362	14.706	14.826	14.978	14.886	14.679	15.011	15.039	14.992	15.043	14.717	14.778	15.104	14.804	15.046	14.896	14.952	14.871	15.019	14.876	14.861	15.108	15.227	14.888	15.008	15.177	15.012	14.898	15.014	14.985	14.764	14.802	15.012	14.903	14.93	14.955	14.876	15.068	15.036	15.013	14.939	14.888	15.006	15.007	14.886	14.864	15.065	15.197	15.106	14.944	15.101	14.907	14.855	14.648	14.877	15.019	14.895	14.893	14.854	14.581	14.883	15.402	15.044	15.108	14.917	15.001	15.109	14.985	14.801	14.918	15.011	14.99	14.966	15.121	15.06	14.844	15.031	15.129	14.865	14.898	15.064	14.795	14.806	15.024	15.162	14.929	14.962	14.904	15.081	15.12	14.805	14.986	14.698	15.271	15.091	14.932	14.984	14.919	15.022	15.119	14.913	14.805	14.789	15.15	15.208	14.833	14.931	14.895	14.989	14.96	15.078	14.799	14.987	15.079	15.155	14.978	15.076	14.496	14.798	15.186	15.078	14.949	15.031	15.165	14.928	15.096	14.449	15.041	14.83	15.155	14.845	14.872	15.053	15.315	14.974	14.805	14.997	15.083	14.956	14.796	15.116	15.071	15.044	14.705	15.072	15.329	14.99	14.917	14.727	15.006	15.078	15.047	15.243	14.948	14.868	14.763	14.852	14.851	15.022	14.922	15.044	14.797	14.945	14.858	15.023	15.134	14.829	15.021	15.053	15.018	14.761	15.027	14.966	15.211	14.958	14.934	15.058	14.911	14.973	15.093	15.03	15.061	14.747	15.159	14.958	15.245	14.844	14.719	14.87	14.95	14.992	15.094	15.252	14.905	14.895	15.046	14.929	14.68	14.729	14.76	14.857
Prot_105311_Yars	138_Requants_ID_105311_SEFVILR_2_Proteotypic_1	Yars	15.13	14.934	14.953	15.176	14.66	14.51	14.553	14.921	14.811	14.536	16.824	13.986	13.959	13.878	13.775	13.702	14.467	13.662	14.52	14.882	14.653	16.1	14.926	12.535	15.874	15.724	13.726	15.518	15.634	15.544	15.375	15.769	15.587	15.372	13.212	14.417	13.457	12.502	15.263	15.458	14.139	15.579	15.746	15.568	14.116	14.538	15.211	15.422	12.507	13.66	15.224	14.018	15.947	13.835	15.66	14.896	13.848	14.014	16.469	15.817	15.779	16.012	14.058	14	12.108	13.946	15.828	15.923	13.692	14.852	15.786	15.228	13.723	14.237	15.421	15.759	14.355	14.252	14.277	13.755	13.993	15.898	16.295	13.92	13.157	15.159	15.414	15.708	15.958	16.021	13.616	13.624	15.112	13.571	14.906	13.517	14.334	13.198	16.613	14.106	15.377	15.754	15.086	13.571	15.815	15.929	13.663	15.896	13.83	13.572	12.907	14.56	15	13.907	15.644	13.872	14.137	14.228	13.633	13.199	14.223	13.887	14.64	16.552	14.096	13.435	14.739	14.628	14.893	13.694	14.95	14.648	17.177	14.628	14.73	14.658	14.827	14.567	14.95	14.717	15.053	14.358	14.545	14.655	12.073	14.665	12.561	15.085	14.689	15.041	13.975	14.936	15.17	15.13	14.892	14.365	14.838	15.189	14.881	14.6	14.052	15.115	15.984	13.984	14.644	15.119	14.684	14.209	13.631	14.721	13.612	14.93	14.72	14.578	15.031	15.306	14.301	13.721	15.163	14.593	13.219	14.43	15.533	15.612	15.09	15.012	14.246	14.652	14.862	15.001	14.379	15.29	13.825	14.816	14.84	14.457	14.109	16.03	14.781	14.935	13.436	15.155	14.104	14.38	15.883	14.793	13.918	15.044	15.24	13.083	15.134	14.785	14.345	14.916	14.728	14.138	14.592	14.676	14.944	14.984	14.144	14.356	14.291	13.919	15.223	14.804	10.719	14.788	14.958	15.109	14.813	15.634	15.235	14.386	14.546	15.233	14.841	14.733	13.718	14.908	14.637	15.057	14.918	13.984	14.535	14.232	14.424	15.55	15.092	14.494	14.435	15.03	14.845	13.955	14.885	14.979	14.703	14.973	14.785	15.132	15.432	15.193	15.31	13.473	15.179	15.494	14.995	15.193	15.444	15.606	15.534	13.356	13.447	13.323	15.462	13.359	15.866	13.478	13.109	15.473	13.202	15.49	15.426	14.204	15.823	15.639	15.482	14.924	15.523	15.575	13.218	15.56	12.761	15.484	14.976	15.483	15.521	13.259	13.157	15.466	15.76	13.072	15.84	15.859	14.144	15.781	14.864	13.586	13.645	12.62	15.979	15.841	13.807	15.014	15.141
Prot_6135_Yars	45_Requants_ID_6135_IDVGEAEPR_2_Proteotypic_1	Yars	14.673	14.755	14.676	14.503	14.715	14.672	14.436	14.606	14.561	14.508	14.675	14.525	14.699	14.571	14.513	14.58	14.649	14.649	14.699	14.788	15.031	14.565	14.707	14.45	14.211	14.642	14.451	14.727	14.862	14.647	14.686	14.721	14.396	14.637	14.745	14.722	14.339	14.702	14.701	14.684	14.642	14.683	14.605	14.66	14.559	14.443	14.576	14.356	14.935	14.613	14.54	14.861	14.646	14.605	14.678	14.537	14.339	14.8	14.459	14.669	14.72	14.523	14.535	14.559	14.726	14.712	14.709	14.875	14.676	14.546	14.846	14.748	14.818	14.386	14.765	14.458	15.145	14.493	14.653	14.471	14.856	14.585	14.381	14.397	14.683	14.548	14.673	14.399	14.79	14.784	14.549	14.51	14.453	14.586	14.772	14.562	14.68	14.716	14.572	14.675	14.533	14.439	14.94	14.435	14.574	14.523	14.786	14.531	14.797	14.504	14.601	14.722	14.58	14.466	14.85	14.47	14.456	14.33	14.773	14.617	14.584	14.61	14.457	14.446	14.588	14.591	14.764	14.6	14.633	14.738	14.681	14.679	14.712	14.743	14.467	14.668	14.422	14.675	14.726	14.601	14.782	14.518	14.645	14.874	14.653	14.44	14.524	14.573	14.531	14.735	14.613	14.613	14.398	14.685	14.819	14.832	14.963	14.553	14.446	14.337	14.337	14.886	14.78	14.413	14.563	14.708	14.418	14.649	14.719	14.745	14.712	14.542	14.441	14.329	14.536	14.751	14.805	14.777	14.902	14.639	14.521	14.594	14.626	14.769	14.77	14.677	14.675	14.607	14.826	14.629	14.681	14.701	14.468	14.476	14.61	14.45	14.642	14.835	14.518	14.651	14.61	14.44	14.85	14.436	14.724	14.65	14.622	14.516	14.735	14.559	14.762	14.59	14.594	14.502	14.769	14.531	14.505	14.7	14.58	14.636	14.889	14.632	14.521	14.583	14.569	14.949	14.737	14.827	14.713	14.646	14.664	14.573	14.25	14.521	14.593	14.508	14.512	14.676	14.782	14.88	14.781	14.721	14.748	14.389	14.509	14.872	14.701	14.703	14.537	14.614	14.733	14.68	14.604	14.545	14.682	14.732	14.593	14.664	14.729	14.65	14.769	14.553	14.57	14.533	14.794	14.839	15.034	14.691	14.586	14.563	14.548	14.531	14.768	14.32	14.466	14.462	14.484	14.633	14.696	14.992	14.532	14.549	14.807	14.712	14.274	14.897	14.808	14.64	14.764	14.683	14.571	14.59	14.578	14.496	14.722	14.538	14.558	15.011	14.741	14.655	14.683	14.521	14.609	14.708	14.896	14.733	14.366	14.622	14.718	14.54	14.531	14.412	14.666	14.667	14.875
Prot_89758_Yars	161_Requants_ID_89758_KIFTFAEK_2_Proteotypic_1	Yars	14.955	14.854	15.018	14.92	13.969	14.849	14.87	13.699	14.023	13.946	13.965	14.757	14.923	14.833	14.835	14.435	14.723	14.95	14.642	14.926	14.816	14.612	13.241	13.865	14.588	15.072	14.474	14.56	14.789	14.763	14.732	14.642	14.681	14.792	14.626	14.7	14.605	14.488	14.662	14.745	14.661	14.423	14.501	14.441	13.998	14.938	14.771	14.467	14.732	14.638	14.123	14.634	14.963	14.559	14.722	15.072	14.475	14.626	14.545	14.246	14.15	14.429	14.947	14.584	14.549	14.643	14.908	14.775	13.852	14.393	14.709	14.414	14.597	14.454	14.583	14.86	15.032	14.432	14.556	14.674	14.148	14.318	15.092	14.645	14.338	14.364	14.64	14.909	15.166	14.814	14.019	14.611	14.563	14.656	14.771	13.92	14.514	14.544	14.746	14.876	14.199	14.761	14.694	14.635	14.62	14.675	14.412	15.129	14.386	14	13.733	14.629	14.535	14.126	14.331	14.485	14.52	14.66	14.629	14.55	14.269	14.256	14.553	14.508	14.455	14.326	14.524	14.708	14.809	14.485	14.686	14.399	14.892	14.763	14.491	14.441	14.467	14.54	14.796	14.588	14.523	14.698	14.552	14.459	14.344	14.556	14.712	14.489	14.359	14.66	14.596	14.57	14.539	14.788	14.392	14.453	14.485	14.581	14.693	14.82	14.838	14.399	14.767	14.714	14.767	14.283	14.67	14.456	13.658	14.521	14.303	14.806	14.459	14.535	14.65	14.873	14.474	14.716	14.761	14.77	14.792	14.807	14.884	14.925	14.907	12.845	14.567	14.867	14.699	14.9	14.064	14.788	14.823	13.764	15.109	14.604	14.315	14.825	14.748	14.434	14.651	14.993	13.973	14.831	14.43	14.951	14.624	14.722	14.95	13.806	14.905	14.609	14.583	14.688	14.237	14.248	14.538	14.472	14.632	14.58	14.385	14.507	14.957	14.783	13.629	14.485	14.583	15.147	14.557	14.777	14.537	14.636	14.772	13.834	14.819	14.553	14.712	14.594	14.233	14.85	14.003	14.945	14.8	14.218	14.815	14.469	14.317	14.957	14.057	14.743	14.152	15.139	14.402	14.739	14.5	14.648	14.567	14.847	14.891	14.776	14.752	14.84	14.965	14.252	13.591	13.662	15.147	14.943	14.579	14.667	14.304	14.926	15.037	14.807	14.485	14.79	14.574	14.45	14.96	15.086	14.946	14.456	14.38	14.809	14.048	14.466	15.088	14.469	14.027	14.266	15.047	14.525	13.792	13.863	14.6	15.071	15.055	14.846	14.627	14.678	14.764	14.697	14.678	14.602	14.779	14.644	14.471	14.602	14.699	14.714	13.765	14.637	14.61	14.809	14.852
Prot_61995_Yars	170_Requants_ID_61995_VFVQGYEK_2_Proteotypic_1	Yars	14.624	14.641	14.645	14.669	14.384	14.451	14.763	14.542	14.504	14.423	14.138	14.415	14.901	14.552	14.346	14.765	14.617	14.988	14.534	14.83	14.458	14.414	14.793	14.168	14.255	14.682	14.613	14.631	14.439	14.64	14.379	14.013	14.544	14.515	14.685	14.699	14.565	14.958	14.8	14.454	14.823	14.368	14.527	14.583	14.65	14.195	14.812	14.651	14.854	14.739	14.45	14.54	14.431	14.536	14.67	14.378	14.403	14.554	14.062	14.706	14.732	14.299	14.5	14.346	14.452	14.353	14.698	14.803	14.118	14.973	15.025	14.695	14.821	14.905	14.781	14.625	14.458	14.567	14.358	14.118	15.148	14.282	14.363	14.486	14.704	14.58	14.532	14.572	14.811	14.1	14.211	14.623	14.569	14.359	14.714	14.76	14.954	14.5	14.467	14.344	14.571	14.302	14.617	14.737	14.423	14.789	14.663	14.527	14.633	14.063	14.873	15.023	14.722	14.473	14.789	14.428	14.403	14.286	14.391	14.548	14.448	14.737	14.643	14.16	13.939	14.869	14.816	14.47	14.393	14.708	14.661	14.531	14.914	14.764	14.424	14.66	14.519	14.61	14.221	14.787	14.603	14.711	13.554	14.704	14.593	14.444	14.506	14.499	14.716	14.703	14.477	14.665	14.33	14.341	14.626	14.604	14.816	14.771	14.944	14.359	14.03	14.826	14.852	14.54	14.527	14.701	14.667	14.283	14.275	14.339	14.541	14.808	14.422	14.497	14.398	14.725	14.298	14.774	14.54	14.376	14.727	14.602	14.537	14.578	14.406	14.573	14.497	14.651	14.775	14.719	14.666	14.835	14.326	14.643	14.462	14.282	14.46	14.831	14.247	14.517	14.647	14.446	14.366	14.609	14.705	14.72	14.427	14.213	14.832	14.438	14.813	14.481	14.472	14.331	14.546	14.564	14.557	14.672	14.495	14.651	14.448	14.517	14.556	14.642	14.628	14.7	14.655	14.629	14.619	14.525	14.442	14.452	14.594	14.566	14.613	14.876	13.467	14.915	14.785	14.487	14.648	14.44	14.668	14.497	14.372	14.415	14.65	14.564	14.685	14.168	14.474	14.88	14.661	14.494	14.173	14.804	14.684	14.267	14.593	14.721	14.515	14.5	14.373	14.454	14.777	14.708	14.9	14.687	14.663	14.279	14.254	14.48	14.505	14.244	14.235	14.453	14.417	14.602	14.452	14.506	14.692	14.845	14.431	14.774	14.639	14.628	14.822	14.788	14.753	13.927	14.846	14.329	14.994	14.933	14.835	14.6	14.301	14.195	14.496	14.721	14.709	14.548	14.517	14.231	14.476	14.606	14.991	14.474	14.632	14.538	14.842	14.188	14.456	14.58	14.627
Prot_60308_Yars	159_Requants_ID_60308_TVVSGLVQFVPK_2_Proteotypic_1	Yars	14.402	15.037	14.441	14.118	14.16	14.231	14.561	14.329	14.283	14.161	14.419	14.218	14.67	14.655	14.097	14.425	14.376	14.734	14.392	14.175	14.745	14.447	14.009	13.906	14.1	13.992	14.624	14.215	14.514	14.549	14.547	14.671	14.253	14.465	14.691	14.271	14.142	14.467	14.328	14.67	14.348	14.413	14.692	14.118	14.902	14.65	14.1	14.422	14.289	14.299	13.868	14.473	14.245	14.582	14.421	14.597	14.354	14.562	13.962	14.285	14.246	14.322	14.588	14.599	13.856	14.47	14.641	14.365	14.17	14.5	14.537	14.541	14.873	14.279	14.9	14.296	14.775	14.407	14.719	14.68	14.426	14.337	13.314	14.326	14.519	14.252	14.791	14.009	14.223	14.176	14.497	14.364	14.401	14.526	14.754	13.926	14.604	14.177	14.498	14.557	14.039	14.446	14.927	13.931	14.852	14.063	14.157	14.207	14.797	14.22	13.939	14.481	14.516	14.064	14.793	14.098	14.276	14.627	14.494	14.387	14.416	14.438	14.104	14.348	14.375	14.061	14.384	14.787	14.275	14.478	14.03	14.345	13.925	14.212	14.575	14.742	14.821	14.207	14.562	14.58	14.892	14.471	14.583	13.813	13.784	14.241	13.983	14.797	14.135	14.723	14.222	14.554	14.377	14.373	14.538	14.288	13.539	14.871	14.544	14.342	14.787	14.933	14.439	14.555	14.348	14.466	14.27	14.321	14.099	14.031	14.175	14.578	14.021	13.991	14.097	14.832	14.51	14.687	14.567	14.237	14.079	14.61	14.399	14.645	13.942	14.46	14.376	14.711	14.579	14.667	14.327	14.675	13.724	14.501	14.331	14.367	14.165	14.664	14.511	14.299	14.76	14.411	13.985	14.381	14.686	14.65	13.851	14.58	14.767	14.183	14.585	14.459	14.04	14.351	14.611	14.235	14.502	14.169	14.711	14.475	14.433	14.327	14.536	14.196	14.902	14.25	13.993	14.218	14.703	14.419	14.519	14.518	14.464	14.749	14.498	13.08	14.444	14.559	14.232	14.58	14.34	14.468	14.377	14.806	14.306	14.573	14.429	14.621	14.466	14.144	13.997	14.858	14.566	13.995	14.532	14.592	14.098	14.355	14.187	14.32	14.231	14.52	13.409	14.444	14.728	14.468	14.664	14.327	14.28	14.161	14.085	14.458	14.371	14.454	14.45	14.132	14.306	14.647	14.376	14.794	14.15	14.576	14.218	14.69	14.506	14.323	14.438	14.547	14.327	14.343	14.483	14.324	14.271	14.268	14.182	14.623	14.306	14.576	14.287	14.085	14.079	14.395	14.448	14.54	15.142	14.274	14.437	14.198	14.073	14.861	14.611	14.42	14.229	14.298	14.153
Prot_61244_Yars	114_Requants_ID_61244_VDAQFGGVDQR_2_Proteotypic_1	Yars	14.662	13.708	14.566	14.519	14.413	14.685	14.254	14.365	14.166	14.229	14.011	14.349	14.383	14.219	14.42	14.522	14.241	14.592	14.207	14.597	14.818	14.252	14.929	14.24	14.134	14.43	14.061	14.239	14.449	14.404	14.22	14.108	14.348	14.497	14.245	14.406	14.46	14.461	14.587	14.287	14.32	14.288	14.374	14.476	14.28	14.314	14.363	14.203	14.06	14.635	14.515	14.419	14.253	14.323	14.292	14.109	14.287	14.234	14.527	14.571	14.49	14.315	14.601	14.313	14.345	14.314	14.389	14.441	14.44	14.413	14.396	14.416	14.278	14.407	14.566	14.388	14.378	14.353	14.173	14.646	14.191	14.325	14.065	14.455	14.48	14.438	14.447	14.155	14.125	14.126	14.492	14.252	14.572	14.481	14.66	14.185	14.402	14.393	13.883	14.309	14.245	14.303	14.825	14.51	14.424	14.114	14.598	14.261	14.434	14.182	14.001	14.536	14.403	14.296	14.541	14.152	14.234	14.29	14.309	14.261	14.425	14.231	14.201	14.635	14.117	14.596	14.382	14.507	14.33	14.814	14.312	14.146	14.497	14.305	14.284	14.116	14.34	14.298	14.451	14.646	14.464	14.138	14.379	14.386	14.128	14.225	14.371	14.331	14.115	14.756	14.28	14.297	14.123	14.527	14.403	14.217	14.334	14.307	14.474	14.152	14.422	14.689	14.604	13.945	14.457	14.46	14.745	14.269	14.373	14.302	14.386	14.305	14.297	14.24	14.347	14.453	14.273	14.259	14.494	14.355	13.951	14.456	14.643	14.405	14.507	14.222	14.13	14.349	14.288	14.454	14.099	14.591	14.286	14.371	14.604	14.317	14.491	14.438	14.427	14.563	14.115	14.249	14.354	14.602	14.199	14.376	14.36	14.344	14.632	14.169	14.285	14.473	14.276	14.392	14.479	14.133	14.506	14.307	14.413	14.623	14.527	13.98	14.559	14.534	14.741	14.454	14.167	14.459	14.062	14.427	14.36	14.616	14.392	14.222	14.12	14.361	14.517	14.576	14.227	14.44	14.121	14.461	14.577	14.373	14.275	14.654	14.318	14.443	14.397	14.296	14.278	14.658	14.294	14.272	14.068	14.664	14.372	14.401	14.408	14.509	14.491	14.198	14.365	14.347	14.12	14.116	14.65	14.434	14.476	14.322	14.151	14.57	14.572	14.381	14.091	14.462	14.411	14.382	14.436	14.386	14.294	14.163	14.198	14.268	14.237	14.538	14.445	14.626	14.483	14.189	14.307	14.361	14.237	14.381	14.64	14.467	14.414	14.406	14.335	14.467	14.487	14.206	14.129	14.459	14.547	14.51	14.304	14.205	14.342	14.392	14.314	14.446	14.263	14.075	14.4
Prot_60309_Yars	101_Requants_ID_60309_TVVSGLVQFVPKEELQDR_3_Proteotypic_1	Yars	14.035	14.212	14.127	14.243	14.307	14.097	14.321	14.093	14.554	14.198	14.318	13.835	14.335	14.146	14.319	14.352	13.839	14.212	14.016	14.015	14.736	14.08	14.412	13.922	14.201	14.141	14.402	14.312	14.49	14.652	14.139	13.718	14.274	13.856	13.859	14.039	14.115	14.257	14.205	14.556	14.113	14.343	14.01	14.198	14.361	14.343	14.217	13.982	14.43	14.191	14.361	14.044	14.488	14.292	14.503	14.031	13.626	14.366	13.944	14.124	14.352	14.233	14.169	13.991	14.262	14.077	13.451	14.285	14.253	14.05	14.43	14.494	14.821	14.087	13.846	14.403	14.29	13.671	14.136	13.57	14.349	13.717	15.724	13.791	14.264	13.811	13.621	15.028	14.446	14.047	14.221	14.586	14.429	14.261	13.893	14.287	13.874	14.636	13.812	14.228	14.351	13.708	14.198	14.308	13.902	14.985	14.511	14.367	13.737	13.655	14.853	14.426	14.182	14.262	14.236	14.034	14.392	14.216	14.454	14.772	14.096	14.171	13.829	14.115	14.075	14.63	14.29	14.115	14.527	14.603	14.163	13.805	14.497	14.066	14.074	13.988	14.107	14.091	13.942	14.534	14.373	14.183	13.978	14.737	14.533	14.159	14.252	14.175	14.319	14.623	14.495	14.208	13.949	13.68	14.144	14.633	14.134	13.955	13.933	14.307	14.541	14.416	14.243	14.101	14.471	14.336	14.077	13.751	14.459	14.346	14.063	14.053	14.762	14.35	14.502	13.344	14.156	14.237	14.126	14.186	15.4	14.072	13.744	14.107	14.314	14.044	14.132	14.163	13.927	14.11	14.593	13.806	14.883	14.129	14.048	14.296	14.493	13.822	14.138	14.086	13.993	14.373	14.533	14.259	13.797	14.172	14.286	14.113	14.247	14.762	14.348	14.408	14.152	14.242	13.026	14.414	14.465	14.27	14.224	14.269	14.761	13.781	14.364	14.125	13.89	14.45	14.305	14.682	14.088	14.297	14.226	14.35	14.393	13.958	14.116	14.025	13.848	14.205	14.23	14.22	14.123	14.125	14.412	14.374	14.289	13.714	14.166	14.095	13.765	14.537	14.171	14.642	13.716	14.534	13.743	14.417	14.404	14.277	14.382	13.988	14.343	14.221	14.11	13.947	14.599	14.096	14.494	14.27	13.93	13.369	13.958	14.726	14.16	14.215	14.113	14.496	13.853	14.76	13.924	14.66	13.916	14.229	13.775	14.026	14.032	14.457	14.099	14.403	13.977	14.636	14.233	14.148	14.143	14.105	14.656	14.25	14.155	14.361	13.73	14.103	14.2	13.979	13.982	14.152	14.54	13.798	14.205	14.462	13.857	13.99	14.26	13.989	14.072	14.132	13.753
Prot_99429_Yars	65_Requants_ID_99429_NSEPEEVIPSR_2_Proteotypic_1	Yars	13.843	13.742	14.142	14.342	14.188	14.269	14.233	14.162	13.994	14.083	13.867	14.051	14.252	13.891	14.106	14.395	14.14	14.304	14.385	14.317	13.077	14.17	13.216	14.044	13.966	14.381	14.072	14.363	14.328	14.335	14.218	13.98	14.196	14.556	14.079	14.07	13.94	14.381	14.527	12.952	13.229	13.992	14.135	14.153	14.166	13.879	14.232	14.446	14.325	14.261	13.879	14.128	14.101	14.039	14.031	14.265	13.687	14.311	13.891	14.307	14.269	14.185	13.888	14.183	13.864	14.011	14.344	14.216	14.074	14.335	14.348	14.218	12.879	13.981	14.249	14.162	14.457	14.091	14.377	13.899	14.002	14.187	13.98	13.962	14.401	13.881	14.202	14.197	14.149	13.804	13.825	13.758	13.835	13.981	14.325	14.118	14.299	14.27	13.752	14.178	14.076	13.727	14.232	14.202	14.203	14.047	14.212	14.118	14.102	13.734	13.845	14.565	14.042	14	14.652	14.099	13.945	13.813	14.066	13.815	14.266	14.143	14.087	13.795	13.534	13.768	13.931	14.373	14.046	14.59	14.22	14.077	14.74	13.428	13.774	14.241	14.3	14.048	14.116	14.506	14.162	13.936	14.387	13.743	13.504	13.901	13.939	14.362	13.807	14.566	13.917	14.445	13.41	14.206	13.88	13.949	14.742	14.02	13.939	13.579	14.201	14.323	14.272	13.722	14.83	14.471	14.408	13.792	13.864	13.605	13.734	13.878	14.176	14.274	14.061	13.865	14.054	14.023	14.417	14.084	14.141	14.011	13.999	14.253	14.246	14.368	14.01	14.052	14.499	14.142	13.985	14.107	13.777	13.799	14.089	14.082	13.519	14.622	13.993	13.856	14.453	13.902	14.054	13.92	14.33	14.068	13.782	14.119	14.181	14.122	14.052	14.095	14.173	13.909	13.986	13.948	14.17	14.209	14.357	14.171	14.204	13.82	13.988	14.178	14.217	14.448	13.961	13.982	13.903	14.226	14.294	14.325	14.171	12.633	14.248	14.275	14.204	14.052	13.954	14.337	14.18	14.491	14.471	13.869	13.729	14.198	14.428	14.53	13.134	13.622	14.161	14.501	14.261	14.078	13.966	13.841	14.134	14.221	14.449	14.292	14.493	14.519	14.281	13.834	14.233	12.709	13.968	13.959	13.924	14.284	14.063	14.105	14.288	13.971	14.253	14.072	14.057	13.886	14.28	14.403	14.02	13.855	14.252	14.109	13.839	14.223	14.26	14.166	13.868	14.02	13.692	14.102	14.158	14.293	14.253	14.143	13.755	14.261	14.189	14.149	14.163	14.176	14.11	13.443	14.181	14.311	14.071	14.049	14.203	13.837	14.041	14.039	14.202	14.308	13.663
Prot_10005_Yars	169_Requants_ID_10005_NSVEVALNK_2_Proteotypic_1	Yars	14.135	13.904	13.96	13.957	13.912	13.978	13.922	14.035	13.934	13.856	13.649	13.826	14.002	13.816	13.858	13.97	13.998	14.087	14.03	13.983	14.064	13.966	13.879	13.916	14.093	14.123	13.9	14	14.302	14.064	13.817	13.76	13.831	13.861	14.126	13.946	13.766	13.761	13.867	13.892	13.816	13.703	13.712	14.281	13.978	13.917	14.105	13.905	14.463	14.064	14.038	14.037	14.022	13.895	13.981	13.927	13.41	14.181	13.609	14.182	13.976	14.086	14.084	13.615	13.707	13.917	14.228	14.123	13.979	13.996	13.633	13.817	13.999	13.441	13.825	14.023	14.29	13.716	14.122	13.945	14.233	14.123	13.76	13.919	13.825	13.909	14.012	14.012	13.991	14.018	13.933	13.858	13.853	14.198	13.935	13.846	14.032	13.73	13.992	13.513	14.03	13.718	14.288	13.919	14.064	14.091	14.165	13.77	13.962	13.796	13.796	13.712	14.158	14.115	13.951	13.838	13.842	13.854	14.086	13.814	13.634	13.656	13.983	13.709	13.887	13.854	14.337	13.934	13.725	13.899	14.066	14.27	14.073	13.899	13.927	14.027	14.156	13.676	13.818	13.945	13.977	13.979	13.835	13.957	13.765	14.065	14.129	14.08	13.717	13.908	13.877	14.081	13.73	13.916	14.22	14.244	14.052	14.107	13.708	13.639	13.671	14.233	14.213	13.711	14.165	13.869	13.89	13.648	13.776	14.17	13.885	13.732	14.023	13.935	13.8	13.906	14.117	14.028	14.123	13.954	14.058	13.987	13.984	14.032	13.7	13.855	13.832	13.852	14.001	14.22	13.839	14.17	13.902	13.546	13.902	14.143	13.976	14.039	14.176	13.617	13.958	13.973	13.761	14.087	14.076	13.774	13.92	13.898	13.899	13.958	13.805	14.042	14.218	13.833	13.928	13.803	13.847	14.015	13.996	14.067	13.97	13.996	13.912	13.6	14.134	13.806	14.26	14.064	13.876	13.898	14.019	14.128	13.585	13.709	13.834	13.982	13.802	14.242	13.941	14.005	13.996	13.982	14.422	13.783	13.793	13.979	14.031	13.793	14.002	13.919	14.049	14.129	14.001	13.601	13.701	14.448	13.852	13.528	13.791	14.098	13.937	14.208	14.007	13.849	14.069	14.011	14.021	14.22	13.811	13.754	13.942	13.938	13.839	13.825	13.538	13.96	14.064	14.23	13.998	14.213	13.615	13.825	13.947	14.379	13.613	14.045	14.132	14.141	13.585	14.087	14.022	13.682	14.1	13.76	14.089	14.16	13.946	13.713	14.21	13.966	13.987	14.017	13.789	13.94	14.111	13.945	14.151	13.969	13.935	14.05	13.821	13.852	14.042	13.856	14.23
Prot_72183_Yars	66_Requants_ID_72183_APWELLELR_2_Proteotypic_1	Yars	13.706	13.927	13.919	13.927	13.392	13.928	13.649	13.429	13.82	13.433	12.947	13.674	13.856	13.895	13.852	13.974	13.726	14.028	13.768	14.048	14.229	13.863	13.586	13.743	13.588	13.682	13.89	13.451	13.797	14.038	13.842	13.561	13.549	13.847	13.708	13.95	13.532	13.833	13.734	13.16	13.862	13.469	13.787	14.014	13.814	13.774	13.715	13.451	13.726	13.722	13.747	13.834	13.452	13.553	13.732	14.156	13.964	13.974	13.614	13.699	13.772	13.665	14.248	13.508	13.527	13.894	13.965	13.806	13.436	13.796	13.46	13.654	13.897	13.907	13.848	13.674	14.097	13.957	14.076	14.155	13.971	13.899	12.387	13.618	13.915	13.928	13.834	13.216	13.736	13.9	13.521	13.515	13.65	13.429	14.465	13.769	14.037	13.464	13.252	13.642	13.843	13.919	14.29	13.643	13.733	13.639	13.608	13.328	13.955	13.733	13.442	14.043	13.901	13.149	14.091	13.664	13.99	13.519	13.841	13.68	13.689	13.686	13.743	13.419	13.537	13.534	13.6	13.914	13.952	13.546	13.737	13.747	14.33	13.776	13.829	13.85	14.131	13.625	14.056	13.709	13.819	13.74	13.646	13.717	13.146	13.469	13.627	13.959	13.594	14.046	13.529	13.816	13.708	13.484	13.99	13.588	13.833	13.609	13.559	13.559	13.913	13.96	13.95	13.835	13.829	13.824	13.935	13.697	13.532	13.971	13.547	13.898	13.493	13.348	13.91	14.017	13.653	13.411	14.089	13.597	12.726	13.933	13.988	13.706	14.034	14.226	13.064	13.638	13.554	14.049	14.018	13.918	13.275	13.674	13.929	13.848	14.059	14.246	13.571	13.939	14.013	13.323	13.647	13.595	14.017	13.876	13.693	13.896	13.768	13.258	14.217	13.852	13.332	13.522	13.415	13.512	14.094	13.785	14.002	13.863	13.768	13.702	13.682	13.52	14.063	13.495	13.104	13.9	13.928	13.805	13.83	13.923	13.873	13.595	13.656	13.897	13.811	13.893	12.98	13.936	13.562	13.924	14.112	13.646	13.5	13.809	13.614	13.714	13.764	13.474	13.507	14.404	13.488	13.658	13.879	14.016	13.319	13.726	14.09	13.853	12.884	13.612	13.551	13.923	13.847	14.034	14.047	13.394	13.543	13.906	13.716	14.035	13.749	13.771	13.661	13.633	13.819	13.835	13.68	13.748	13.752	13.669	13.453	14.22	14.117	13.615	13.683	13.745	13.677	13.668	13.864	13.323	13.705	13.663	13.526	13.506	13.551	13.796	13.678	13.805	13.951	13.931	13.978	13.806	14.109	13.59	13.992	13.986	13.695	13.762	13.54	13.17	13.898	13.597	13.828
Prot_71854_Yars	192_Requants_ID_71854_AMLESIGVPLEK_2_Proteotypic_1	Yars	13.53	13.514	13.486	13.866	13.826	13.693	13.838	13.561	13.887	13.805	13.272	13.401	13.843	13.857	13.55	13.659	13.389	13.676	13.588	13.848	13.786	13.529	13.846	13.821	13.587	13.661	13.82	13.604	13.871	13.756	13.635	13.368	13.494	13.389	13.504	13.534	13.804	14.033	13.458	13.761	13.658	13.621	13.859	13.494	13.938	13.86	13.45	13.499	13.458	13.966	13.526	13.143	13.619	13.734	13.432	13.675	14.098	13.484	14.274	13.787	13.741	13.707	13.925	13.618	13.481	13.47	12.668	13.796	13.49	13.869	13.593	13.85	13.889	13.967	14.044	13.617	13.661	13.629	13.695	14.099	13.435	13.507	13.485	13.44	13.527	13.645	13.568	13.77	13.758	13.74	13.777	13.598	13.828	13.637	14.06	13.544	13.438	13.275	13.997	13.689	12.935	13.819	13.986	13.415	13.67	14.16	13.598	13.721	13.882	13.314	13.64	13.915	13.558	13.712	13.985	13.501	13.759	13.487	13.944	13.657	13.421	13.807	13.865	13.712	13.611	14.016	13.822	13.293	13.571	13.804	13.844	13.589	13.753	13.483	13.516	13.747	13.704	13.534	13.945	13.598	13.783	13.415	14.021	13.652	13.079	13.415	13.94	13.924	13.521	13.663	13.599	13.613	13.599	13.824	13.66	13.944	13.193	13.627	13.583	13.621	13.787	13.967	14.139	13.488	13.601	14	13.893	13.773	13.188	13.403	13.473	13.845	13.783	13.166	13.77	13.462	13.646	13.381	13.99	13.704	14.151	13.682	13.511	13.981	13.853	13.535	13.571	13.723	13.574	13.666	13.605	13.529	13.845	13.036	13.898	13.811	13.641	13.665	13.675	13.592	13.974	13.801	13.703	13.355	13.479	13.89	13.407	13.99	14.098	13.136	13.944	13.916	12.598	13.844	13.868	13.828	13.755	13.53	13.637	13.331	13.791	13.668	13.537	13.586	13.804	13.439	13.32	13.975	13.503	13.55	13.847	13.516	13.771	13.606	13.708	13.55	13.789	13.996	13.46	13.761	13.237	13.681	13.731	13.787	13.823	13.577	13.719	13.626	13.847	13.17	13.481	14.13	13.793	13.564	13.393	13.604	13.807	13.746	13.759	13.331	13.976	13.903	13.536	13.679	13.836	13.606	13.723	13.057	13.69	13.572	13.346	13.579	14.037	13.966	13.421	13.761	13.386	13.261	13.403	13.789	13.604	13.846	13.645	13.8	13.824	13.789	13.712	13.453	13.507	13.614	14.03	13.526	14.04	13.837	13.88	13.823	13.719	13.826	13.335	13.388	12.766	13.875	13.744	13.578	13.555	13.483	13.807	13.765	13.273	13.799	13.681	13.634	13.647	13.43	13.346
Prot_48786_Yars	287_Requants_ID_48786_QVEPLDPPAGSAPGER_2_Proteotypic_1	Yars	13.618	13.259	13.397	13.786	13.79	13.659	13.615	13.952	13.615	13.52	13.43	13.58	13.226	13.295	13.264	13.469	13.373	13.659	13.736	13.796	13.736	13.936	13.915	13.611	13.324	13.823	13.624	12.745	14.011	13.207	13.49	13.785	13.627	13.794	13.463	13.295	13.149	13.292	13.715	13.57	13.532	13.585	13.768	13.594	13.886	13.785	13.749	13.882	13.367	13.542	13.377	13.484	13.515	13.116	13.636	13.743	13.657	13.655	13.408	13.796	13.701	13.401	13.642	13.683	13.683	13.077	13.646	13.461	13.371	13.556	13.354	13.502	13.289	13.474	13.39	13.454	14.168	13.868	14.046	13.406	13.706	13.5	13.497	13.357	13.911	13.428	13.916	13.409	13.465	12.809	13.344	13.617	13.573	13.604	13.879	13.868	13.565	13.357	13.232	13.475	13.562	13.49	13.937	13.59	13.821	13.646	13.549	13.193	13.709	13.311	13.493	13.604	13.462	13.326	13.864	13.502	13.634	13.683	13.559	13.553	13.548	13.43	13.55	13.513	13.377	13.956	13.511	13.554	13.862	13.684	13.244	13.368	13.78	13.51	13.625	13.261	13.022	13.657	13.778	13.869	13.548	13.557	13.344	13.615	13.54	13.637	13.716	13.595	13.158	13.582	13.905	13.733	13.58	13.251	13.401	13.581	13.34	13.7	13.47	13.542	13.798	14.001	13.826	13.484	12.993	14.118	13.733	13.005	13.837	13.552	13.692	13.852	13.366	13.278	13.855	13.626	13.531	13.538	13.565	13.286	13.632	13.468	13.745	13.623	13.806	13.769	13.571	13.82	13.516	13.322	13.482	13.738	13.499	13.723	13.294	13.543	13.742	13.363	13.461	13.829	12.968	13.653	13.475	13.916	13.78	13.215	13.484	13.551	13.623	13.804	13.586	13.424	13.684	13.588	13.573	13.615	13.475	13.525	13.653	13.601	13.564	13.807	13.555	13.568	13.705	13.81	13.609	13.344	13.453	13.523	13.701	13.604	13.652	13.761	13.7	13.703	13.344	13.817	12.409	13.507	13.596	13.967	13.729	13.552	13.434	13.694	13.63	13.702	13.533	13.57	13.387	14.016	13.47	13.548	13.15	13.961	13.657	13.346	13.419	13.837	13.583	13.381	13.818	13.488	13.082	13.731	13.84	13.787	13.549	13.049	13.339	13.576	13.686	13.68	13.762	13.493	13.42	13.239	13.68	14.331	13.461	13.73	13.807	13.321	13.353	13.473	13.37	13.214	13.55	13.826	13.524	13.49	13.808	13.253	13.489	13.576	13.551	13.997	13.653	13.718	13.422	13.573	13.598	13.486	13.876	13.725	13.471	13.507	13.663	13.721	13.572	13.656	12.994	13.324	13.719
Prot_84217_Yars	245_Requants_ID_84217_GTDYQLSK_2_Proteotypic_1	Yars	13.3	13.562	13.345	12.831	13.234	13.175	13.298	12.997	12.915	13.044	12.784	12.906	13.499	13.156	13.491	13.371	13.226	13.511	13.343	13.448	13.315	13.114	13.145	13.075	12.853	13.168	12.994	13.429	13.464	13.169	13.181	12.901	13.538	13.211	13.187	12.589	13.501	13.535	13.15	13.609	12.854	12.929	13.203	13.369	13.046	13.121	13.382	13.091	13.411	13.416	13.236	12.815	13.267	12.966	12.748	13.243	12.901	13.431	13.418	13.413	13.369	13.56	13.356	13.068	13.087	13.422	13.32	13.337	12.825	13.642	13.108	13.049	13.436	12.906	12.996	12.565	13.74	12.84	13.436	12.893	13.357	13.183	13.417	13.261	13.085	12.791	13.505	13.371	13.322	13.371	13.391	12.916	13.262	12.938	13.269	13.18	13.044	12.808	13.29	13.339	13.162	13.345	13.468	13.305	13.001	13.275	12.987	13.183	13.128	13.05	13.054	13.634	13.256	13.311	13.466	12.874	13.187	13.069	12.839	12.906	13.163	13.142	13.264	13.224	13.005	13.284	12.958	13.233	13.155	13.659	13.392	13.094	13.376	13.017	13.043	13.045	13.251	13.049	13.416	13.314	12.832	13.043	13.389	13.115	13.005	13.401	13.224	13.331	13.134	13.206	13.295	12.964	13.426	12.368	13.299	13.414	13.438	13.018	13.538	12.876	12.526	13.575	13.457	12.954	13.256	13.297	13.306	13.208	13.091	13.339	12.763	13.007	13.448	13.332	13.282	13.643	12.95	12.789	13.295	12.868	13.276	13.299	13.425	13.086	13.206	13.232	13.229	12.842	12.722	13.133	13.117	13.424	13.206	13.485	13.133	13.27	12.823	12.984	13.447	12.916	13.042	13.07	13.134	13.36	13.277	13.386	12.909	13.119	13.335	12.764	13.05	13.256	13.411	13.347	13.319	12.649	13.127	13.223	13.339	13.467	12.618	13.245	12.955	12.83	13.191	13.286	13.266	13.509	13.019	13.326	12.896	13.215	13.358	13.142	12.975	12.96	12.967	13.414	13.452	13.08	13.18	13.446	13.672	13.118	13.213	12.903	13.56	12.678	13.332	12.964	13.017	13.422	13.351	13.358	13.188	13.217	12.956	13.202	13.036	13.385	12.888	13.147	13.481	13.563	12.634	13.523	13.332	13.308	13.32	13.475	13.12	13.196	13.041	12.601	13.262	13.245	12.953	13.144	13.427	12.843	12.881	13.218	13.126	13.561	13.263	13.23	13.104	13.551	13.373	13.322	13.419	12.952	13.169	12.877	14.015	13.225	13.054	13.251	13.318	12.962	13.432	13.092	12.902	13.1	13.242	13.517	12.959	13.014	13.213	13.47	13.108	13.071	13.188	13.484	13.05
Prot_83865_Yars	261_Requants_ID_83865_GQPDEELKPK_2_Proteotypic_1	Yars	10.219	10.889	9.949	10.848	10.689	10.314	10.226	10.398	9.775	9.695	8.729	10.087	9.536	10.462	10.746	11.86	11.31	10.031	11.339	10.927	10.285	9.217	10.948	8.867	10.432	11.501	10.814	11.819	10.353	8.516	9.082	7.119	9.756	10.397	12.182	11.474	11.152	11.64	11.226	10.075	10.61	9.641	7.969	9.756	10.36	9.195	10.482	10.237	12.022	11.716	10.634	9.879	10.922	10.445	10.733	10.514	7.665	10.926	9.475	11.195	9.56	10.943	10.511	9.503	8.86	10.921	10.244	10.075	10.594	10.931	11.011	11.422	11.249	11.685	11.174	10.583	10.23	8.176	10.491	7.663	11.225	11.146	9.491	10.715	10.718	10.701	9.37	10.853	11.045	10.87	7.577	9.947	10.846	7.76	11.355	11.243	10.997	10.993	11.261	11.267	9.927	8.774	11.594	10.472	8.888	11.481	7.673	11.425	7.993	10.211	11.229	10.864	10.116	10.405	12.213	11.179	9.737	6.713	11.53	9.401	11.452	8.068	10.624	10.199	11.568	10.627	8.712	9.253	10.89	12.019	11.831	10.729	9.838	10.575	9.757	10.224	9.457	11.407	10.009	10.766	10.476	7.63	10.089	9.089	11.032	10.944	10.341	11.518	10.794	10.625	9.097	10.603	9.43	10.983	10.244	11.006	11.398	11.023	9.776	8.855	9.872	11.546	10.909	11.219	11.573	11.518	8.115	9.85	10.023	9.882	8.955	9.338	9.074	9.167	10.445	10.987	9.118	11.475	10.572	10.964	10.012	10.833	10.748	11.155	7.395	11.493	10.969	10.888	11.715	9.83	8.931	10.582	9.191	10.151	10.878	10.831	10.257	11.161	10.82	8.21	9.884	12.056	9.264	10.942	9.962	10.367	9.113	10.804	11.672	8.337	9.702	10.858	11.184	10.019	10.805	10.42	10.441	7.534	10.832	10.455	9.714	10.889	10.287	10.344	11.775	9.932	10.685	9.311	10.362	10.349	8.673	8.105	9.782	11.526	10.448	12.305	12.24	8.873	12.459	11.67	9.38	10.025	7.639	10.89	10.138	8.966	10.516	10.689	10.403	10.152	10.04	10.115	10.476	10.15	10.578	11.304	10.174	11.857	6.85	11.723	7.293	10.702	9.683	10.942	11.319	10.607	10.649	11.834	11.603	11.53	8.483	9.783	11.353	10.202	10.052	10.118	9.589	9.744	10.688	10.212	9.609	9.865	10.582	11.17	7.921	9.881	10.737	10.63	10.387	10.265	11.098	10.878	11.097	10.095	11.799	10.178	9.831	10.129	10.075	11.651	10.323	10.328	9.373	10.762	9.894	10.209	10.747	9.81	8.01	10.141	9.203	11.461	10.762	10.923	10.32
Prot_95866_Yars2	298_Requants_ID_95866_LTGEDVFGITVPLITSTTGAK_3_Proteotypic_1	Yars2	12.661	12.24	11.763	12.27	12.706	12.217	11.613	12.5	12.734	12.646	12.44	12.315	11.804	11.934	12.282	12.061	12.284	11.583	12.321	11.689	12.565	12.641	12.606	12.362	12.241	12.262	12.604	12.45	12.259	12.32	12.502	12.891	12.669	12.564	11.967	12.097	11.879	11.557	11.958	12.522	11.901	12.423	11.788	12.316	12.799	12.37	12.326	12.845	11.659	12.221	12.363	12.534	12.757	12.294	11.584	12.105	12.285	12.318	12.831	11.618	12.011	12.242	12.228	12.61	12.691	12.477	12.66	12.477	13.015	11.618	12.659	10.483	12.12	11.679	11.942	12.586	12.056	12.728	12.367	12.534	11.965	12.327	12.704	12.328	12.158	12.556	12.241	12.12	12.924	12.013	12.261	12.428	12.312	11.691	11.856	13.055	11.659	12.215	13.145	12.159	12.839	12.018	11.732	12.532	12.445	12.376	12.311	12.002	12.276	12.046	12.512	12.438	12.133	12.924	12.285	12.23	11.979	12.485	12.373	12.236	12.768	12.699	12.023	12.679	12.657	12.448	12.468	12.32	11.733	12.454	11.637	11.929	11.635	12.054	12.269	12.186	12.754	12.396	12.413	12.384	12.691	12.275	12.583	12.198	12.346	12.572	12.56	12.005	12.643	12.035	12.248	12.656	12.388	11.691	12.382	11.806	12.193	12.726	12.453	12.186	12.355	11.603	12.253	12.412	11.634	12.15	12.169	12.338	12.707	12.871	12.531	12.695	12.14	12.548	13.29	11.625	12.195	13.06	12.383	12.165	12.174	11.817	10.589	12.389	12.211	11.88	12.014	13.319	12.945	12.153	12.543	11.967	12.315	12.45	11.991	12.392	12.544	12.749	12.971	12.048	11.942	12.407	12.245	12.256	12.448	12.139	12.068	12.3	12.041	12.445	12.556	12.047	11.888	12.338	12.45	12.647	12.077	12.588	12.147	12.667	11.849	12.157	12.865	11.961	11.597	11.86	12.474	12.369	13.165	12.284	12.26	12.421	11.31	12.467	12.333	12.625	12.874	11.43	11.606	12.312	12.329	12.59	12.152	12.679	12.38	12.131	12.284	12.776	11.975	12.744	12.286	12.506	11.403	12.507	12.999	12.158	11.772	11.441	13	12.054	12.404	11.935	11.671	12.478	12.828	12.391	12.69	11.855	12.251	12.183	11.801	12.057	12.308	12.517	11.819	11.678	12.462	12.43	12.145	11.882	12.214	12.207	12.367	12.902	12.17	12.472	12.475	12.301	12.389	11.99	12.542	12.353	12.093	12.56	12.256	11.877	12.183	12.087	11.917	11.855	11.798	12.177	12.094	11.961	12.458	12.142	12.804	12.275	11.911	12.34	12.796	12.337	12.477	12.445	10.842
Prot_44236_Ybx1	6_Requants_ID_44236_NGYGFINR_2_Proteotypic_3	Ybx1	19.02	19.076	19.647	19.075	19.358	20.204	20.312	19.983	18.565	19.458	19.016	19.248	19.074	18.758	18.924	19.844	19.536	19.521	19.458	18.26	20.379	18.826	19.676	18.356	19.367	21.186	19.839	19.169	18.046	20.131	19.44	18.724	19.527	19.366	19.714	19.549	19.548	19.811	19.637	19.231	19.49	19.554	19.076	19.401	19.124	18.957	19.197	18.357	18.121	19.886	19.238	19.505	19.231	20.356	20.145	19.647	19.605	20.236	18.816	19.803	19.746	18.632	18.415	19.161	19.247	19.18	19.348	18.899	19.517	20.596	19.549	19.672	19.629	19.651	19.15	18.794	18.96	20.258	19.42	17.951	21.581	18.511	19.327	18.914	19.773	19.211	19.303	19.115	18.338	20.447	19.368	19.355	18.765	19.706	19.365	18.497	21.342	19.448	18.619	19.039	20.223	18.755	18.756	19.672	19.506	19.173	18.75	20.276	19.127	18.937	19.642	19.723	19.61	19.796	19.81	19.533	19.206	19.566	18.018	18.741	19.833	19.237	18.925	18.754	19.041	19.953	19.664	19.774	18.648	19.893	19.026	20.509	18.679	18.954	18.863	20.241	20.317	19.81	19.229	18.816	18.83	19.552	19.603	18.869	19.196	18.92	19.046	19.352	19.39	19.049	19.912	20.883	19.019	19.985	19.955	19.37	19.47	18.821	18.839	19.752	18.428	18.867	20.178	19.86	18.875	19.06	18.891	19.644	19.049	19.787	18.782	18.925	19.432	19.239	19.052	19.812	19.475	19.631	19.326	19.79	19.679	20.554	19.752	19.131	21.487	20.421	19.558	17.085	18.081	19.534	19.014	19.593	18.542	19.058	19.6	19.828	19.977	18.84	18.755	19.36	20.401	18.711	19.22	18.962	19.939	19.695	19.193	19.461	18.694	19.015	19.222	19.367	19.455	19.301	19.401	19.426	19.507	19.61	19.562	19.55	19.592	19.696	16.935	19.606	19.588	19.692	19.715	19.686	19.632	19.685	16.799	19.559	19.578	19.584	19.624	19.539	19.641	19.675	20.081	19.685	19.802	16.937	19.584	19.643	19.64	19.276	19.131	18.502	20.823	19.44	18.746	19.145	19.285	20.033	18.808	19.737	19.174	20.068	19.338	20.024	18.703	18.969	19.126	19.62	19.86	19.935	18.378	19.123	20.186	19.022	19.749	20.311	18.892	18.857	19.693	18.656	19.357	19.481	19.17	18.234	18.768	21.382	18.944	19.984	18.26	19.202	19.161	19.754	19.993	19.567	19.499	18.851	19.966	20.392	19.697	19.394	19.167	18.578	19.668	18.972	19.599	19.394	19.547	19.836	19.168	20.234	19.134	18.48	19.786	17.462	19.657	20.433	19.752	18.683	19.437
Prot_11742_Ybx1	144_Requants_ID_11742_SVGDGETVEFDVVEGEK_2_Proteotypic_3	Ybx1	15.198	15.171	15.085	15.13	15.242	14.742	15.314	15.062	14.933	15.253	15.054	15.156	15.286	15.217	15.299	15.052	15.315	15.478	15.001	15.557	15.618	15.357	15.297	15.085	15.358	14.159	14.527	15.388	15.233	15.032	15.278	15.06	15.326	15.322	15.383	15.4	15.222	15.358	14.811	14.373	14.798	15.449	15.164	15.029	15.088	15.109	15.487	15.262	15.09	15.43	15.211	15.028	15.17	15.339	15.279	15.257	14.797	15.332	14.985	15.241	15.194	15.242	15.508	15.05	14.87	14.837	15.022	15.106	15.161	15.108	15.12	15.27	15.18	15.16	15.231	15.193	15.27	14.794	15.27	14.99	15.348	15.263	15.269	15.007	14.972	15.122	15.441	15.48	14.884	15.1	15.159	15.211	15.045	15.125	15.008	15.314	15.141	15.112	15.507	15.094	14.929	15.207	15.097	14.731	14.818	15.688	15.498	15.499	14.804	15.035	15.425	15.005	15.163	15.05	15.028	15.224	15.136	15.258	15.239	15.195	15.253	15.155	15.043	15.064	15.369	15.244	15.016	15.156	15.105	14.999	15.222	15.276	15.278	15.169	15.106	15.281	14.874	15.283	15.095	15.068	15.155	15.142	15.089	15.218	15.245	15.455	15.263	15.14	15.393	15.298	15.17	13.658	15.147	15.308	15.28	15.219	15.254	15.289	15.344	15.348	15.129	15.233	15.379	15.3	15.304	15.387	13.79	15.145	15.394	15.347	15.136	15.066	15.029	15.284	15.365	15.207	15.08	15.32	15.337	14.917	15.064	15.09	15.258	15.142	14.962	15.145	15.262	15.206	15.072	15.359	15.281	15.171	15.328	15.345	15.206	14.665	15.185	14.874	15.047	15.654	14.921	15.126	15.483	14.886	15.132	15.073	15.263	15.208	15.056	15.306	15.325	15.313	15.121	14.95	15.062	15.037	15.036	14.999	15.147	15.361	15.407	14.991	14.991	15.204	15.051	15.017	14.929	15.272	15.042	15.351	15.202	15.088	15.048	15.02	15.302	14.817	14.93	15.492	16.135	15.038	15.249	15.065	14.804	15.084	15.003	15.185	14.554	15.076	15.426	15.423	15.075	15.241	15.118	15.058	14.99	15.08	15.218	15.184	14.955	14.693	15.051	14.965	14.71	15.44	15.135	15.026	15.788	14.93	15.372	15.31	14.795	15.471	14.935	15.108	15.377	15.061	14.978	15.183	15.285	15.336	15.235	15.323	15.048	15.037	15.331	15.166	15.1	15.192	15.002	15.344	15.038	14.713	14.977	15.125	15.414	14.761	15.446	15.197	15.114	14.933	15.3	15.285	15.345	15.276	15.416	15.074	15.312	14.762	15.129	15.041	14.815	14.679	15.177	15.061	15.012
Prot_4484_Ybx1	0_Requants_ID_4484_GAEAANVTGPGGVPVQGSK_2_Proteotypic_1	Ybx1	14.858	14.839	14.713	14.785	14.759	14.722	14.864	14.737	14.709	14.629	14.838	14.616	14.931	14.666	14.719	14.61	14.874	15.074	14.72	15.277	15.013	14.914	14.854	14.896	14.56	15.004	14.508	14.731	14.64	14.716	14.967	14.871	14.663	14.985	14.536	14.854	14.794	14.965	14.779	14.652	14.592	14.876	14.839	14.358	14.901	14.96	14.807	14.809	14.741	14.647	14.844	14.688	14.693	14.949	14.872	14.692	14.593	15.024	14.983	14.749	14.726	14.693	15.075	15.15	14.66	14.542	14.873	14.749	14.62	14.827	15.018	14.855	14.775	14.745	14.923	14.667	14.997	14.562	15.107	15.024	14.626	15.111	13.909	14.961	14.738	14.888	15.041	14.611	14.566	14.648	14.861	14.559	14.802	14.719	15.002	14.65	14.775	14.742	14.478	14.849	14.779	14.956	15.072	14.844	14.896	14.339	14.682	14.532	14.951	15.092	14.341	14.663	14.682	14.606	14.853	14.667	14.828	14.866	15.006	14.55	14.824	14.78	15.022	14.767	14.737	14.577	14.729	15.16	14.976	14.194	14.597	14.859	14.914	14.733	14.806	14.789	14.778	14.635	14.926	14.906	15.024	14.602	14.86	14.783	14.204	14.808	14.74	14.912	14.734	14.937	14.71	14.795	14.916	14.579	15.026	14.721	14.777	14.763	15.153	14.682	14.726	15.1	14.662	14.729	14.719	14.67	14.823	14.792	14.724	14.829	14.737	14.95	14.548	14.453	14.717	15.084	14.841	15.088	14.993	14.952	14.043	14.927	14.836	14.935	14.721	14.87	14.659	14.565	14.878	15.02	14.758	14.984	14.358	15.041	14.768	14.776	14.85	14.839	14.736	15.013	14.776	15.006	14.647	14.486	15.067	14.859	14.583	14.804	15.176	14.626	14.824	14.778	14.879	14.735	14.734	14.602	14.763	14.935	15.182	14.901	14.789	14.595	14.94	14.711	14.902	15.039	14.678	14.874	14.622	14.55	14.677	14.938	14.863	14.752	14.639	14.584	14.762	15.186	15.516	14.699	14.812	14.686	14.671	14.811	14.754	14.975	15.26	14.699	14.668	14.859	14.517	15.06	14.702	14.729	14.958	14.785	14.744	14.986	14.916	14.715	14.96	14.768	14.849	14.67	14.53	14.754	14.949	14.719	14.496	14.798	14.666	14.969	14.94	14.861	14.974	14.804	14.884	14.598	15.138	14.93	14.885	14.534	14.917	14.834	14.767	14.483	14.716	14.567	14.845	14.776	14.748	14.856	15.049	14.91	14.583	14.685	14.91	14.873	14.857	14.812	14.762	14.537	14.69	14.84	15.139	14.728	14.691	14.876	14.898	14.88	14.589	14.978	14.82	14.606	14.767
Prot_50343_Ybx1	7_Requants_ID_50343_RPQYSNPPVQGEVMEGADNQGAGEQGRPVR_4_Proteotypic_1	Ybx1	14.275	14.222	14.279	14.191	14.28	14.073	14.324	14.411	14.482	14.409	14.408	14.297	14.387	14.456	14.33	14.466	14.468	14.594	14.504	14.684	12.623	14.66	12.842	15.044	14.421	14.81	14.232	14.193	14.474	14.391	14.492	14.505	14.458	14.427	14.334	14.538	14.849	14.307	14.497	12.93	12.841	14.484	14.603	14.28	14.484	14.489	14.449	14.427	14.038	14.243	14.533	14.254	14.152	14.379	14.359	14.049	14.779	14.435	14.996	14.269	14.296	14.444	14.825	14.526	14.246	14.237	14.223	13.904	14.155	14.063	14.094	14.21	13.189	13.908	14.183	14.298	14.316	14.584	14.092	14.866	14.162	14.414	14.677	14.46	13.945	13.642	14.468	15.169	14.032	14.472	14.78	14.359	14.677	14.009	14.228	14.209	14.21	14.649	14.079	14.223	14.198	14.031	14.56	14.633	13.37	14.239	14.801	14.472	14.271	14.399	14.757	14.718	14.079	14.427	14.578	14.404	13.975	14.318	14.675	14.364	14.042	13.919	14.711	14.044	14.582	14.734	14.082	14.726	14.667	14.168	14.461	14.136	14.717	14.52	13.783	13.783	14.237	14.534	14.197	14.349	14.137	14.311	14.08	14.577	14.607	14.663	14.553	14.649	14.585	14.612	14.263	13.317	14.761	13.589	14.089	14.629	14.067	13.682	14.733	14.646	14.732	14.02	14.207	14.065	14.657	14.68	14.5	14.824	14.388	14.529	14.15	14.354	14.846	13.978	14.334	12.707	14.867	14.523	14.228	14.205	14.48	14.011	14.331	14.565	14.469	13.924	14.661	14.018	14.116	14.448	14.479	13.392	14.251	14.503	14.627	14.697	14.935	14.542	13.936	14.407	14.363	14.308	14.727	13.59	14.179	14.396	14.65	14.117	14.581	14.179	13.879	14.102	14.605	14.294	14.405	14.661	14.364	14.467	14.38	14.046	14.972	14.136	14.392	13.952	14.256	14.896	14.644	14.631	14.293	14.499	14.378	14.217	14.245	12.995	14.304	14.03	14.222	14.434	15.459	14.261	14.466	14.319	14.318	14.348	14.143	14.442	14.714	14.613	12.582	14.69	14.564	14.735	14.29	14.228	14.237	14.302	14.378	14.861	14.859	14.514	14.837	14.652	14.706	14.147	14.093	12.316	14.25	13.944	14	14.304	14.394	14.503	14.418	14.411	14.284	14.683	14.708	14.177	14.357	14.649	14.595	14.401	14.388	13.986	14.826	14.085	14.123	13.785	14.445	14.415	14.389	14.23	14.259	14.229	13.97	14.493	14.473	14.375	14.58	14.459	14.406	14.295	14.296	13.742	14.591	14.321	14.24	14.47	14.519	14.143	14.335	14.347	14.38	14.237	14.402
Prot_76775_Ybx1	21_Requants_ID_76775_EDGNEEDKENQGDETQGQQPPQR_3_Proteotypic_1	Ybx1	11.997	11.903	12.216	12.306	12.347	12.096	12.398	12.164	12.519	12.693	12.267	12.769	12.989	12.787	12.867	13.014	13.364	13.536	13.06	13.644	3.292	12.964	4.842	13.161	12.973	13.339	12.794	13.035	13.068	13.157	13.091	13.305	13.218	13.335	12.674	13.322	13.037	12.489	12.862	7.087	9.804	12.318	12.784	12.597	12.537	12.635	11.975	12.404	12.135	12.585	12.44	12.242	12.327	12.708	12.303	12.564	12.377	12.49	12.675	12.438	12.36	12.205	12.879	12.614	12.249	12.366	12.203	12.227	12.298	12.535	12.581	12.361	7.488	12.587	12.832	12.52	12.636	12.727	12.544	12.859	12.319	12.916	10.635	13.078	7.514	14.572	14.462	12.808	12.821	13.135	12.873	11.394	11.878	12	12.43	12.057	12.204	11.387	11.788	12.446	12.165	12.83	12.927	12.383	13.384	11.54	10.338	13.165	13.861	13.868	7.815	10.296	12.092	12.452	12.367	11.625	11.616	12.011	12.029	11.309	12.158	12.5	13.143	12.138	11.902	11.142	11.665	12.341	12.341	11.816	12.945	12.48	12.625	12.419	11.658	12.537	12.193	11.562	12.065	12.422	11.975	11.583	12.399	12.503	11.544	11.785	12.297	12.265	12.188	12.398	12.478	12.45	12.573	12.506	13.077	11.743	12.188	11.784	12.52	10.669	11.553	12.83	12.373	11.464	12.067	11.917	13.239	13.256	12.207	12.603	11.856	12.608	10.878	12.499	12.749	14.158	13.012	13.054	13.403	12.797	-1.012	13.038	13.376	12.47	12.582	13.252	12.234	12.412	12.848	13.069	11.804	13.269	10.842	12.781	12.866	12.347	10.341	12.929	11.701	14.087	12.366	11.695	10.604	12.185	13.1	13.793	10.491	12.776	13.753	9.5	12.514	12.267	12.16	12.303	12.333	11.974	12.192	12.455	12.559	12.439	11.643	12.325	12.192	12.027	13.089	13.373	4.896	13.003	12.983	12.546	12.65	12.973	13.324	13.204	12.909	13.215	13.207	13.217	5.114	12.763	12.585	12.833	12.613	12.261	12.542	13.636	9.353	14.097	9.114	14.633	14.42	9.955	15.1	9.705	10.202	14.174	13.148	13.839	14.168	13.667	14.004	13.953	13.938	12.193	12.507	8.591	12.599	12.698	11.801	12.651	12.597	12.013	12.161	12.323	13.181	11.772	12.104	11.433	12.062	12.41	12.01	12.737	13.156	12.137	12.075	10.908	11.879	11.542	12.792	11.728	12.37	12.762	13.806	12.976	12.345	12.394	9.851	12.781	12.772	11.913	12.332	11.813	12.035	12.018	13.227	12.203	8.937	12.088	12.929	13.215	12.296	13.782	13.202	11.5	12.598
Prot_99964_Ybx1	147_Requants_ID_99964_NYQQNYQNSESGEKNEGSESAPEGQAQQR_3_Proteotypic_1	Ybx1	11.603	11.653	10.233	10.86	11.846	10.503	11.767	10.715	10.344	10.38	10.303	11.76	12.425	9.774	11.187	12.342	10.601	12.717	9.695	12.688	9.833	12.206	10.441	12.585	12.548	12.753	10.186	8.665	12.611	11.032	12.707	12.89	9.994	13.33	11.628	9.025	11.891	11.168	10.829	7.135	7.616	10.324	10.879	11.327	12.588	12.967	11.11	9.889	11.721	10.932	12.477	12.521	12.053	9.767	12.332	10.413	10.574	12.423	11.721	10.923	12.041	10.451	12.219	12.1	10.56	11.729	10.549	10.544	10.793	11.037	10.908	10.788	11.223	10.864	10.186	11.365	11.224	10.758	10.747	9.907	11.26	11.712	11.118	12.713	10.787	9.325	12.87	11.184	12.403	9.788	12.634	12.519	9.955	9.962	11.049	11.965	10.444	10.056	10.103	11.907	12.45	11.856	12.63	10.129	10.67	10.233	10.265	12.403	11.057	10.729	11.358	12.3	11.087	11.796	11.232	11.164	11.723	11.099	11.241	11.628	12.029	11.25	11.955	11.366	10.195	11.556	9.392	11.717	11.756	11.97	11.514	11.842	11.86	11.083	10.739	11.671	11.616	11.281	10.614	8.957	11.07	10.44	11.575	11.352	11.549	11.374	10.987	11.597	11.717	11.27	11.436	11.343	11.265	9.669	11.581	11.9	11.133	11.191	11.527	11.605	10.825	11.441	9.31	11.324	12.43	11.238	11.807	8.607	11.575	12.345	11.765	11.463	12.082	11.148	10.855	11.693	11.889	8.189	9.92	11.79	12.242	8.253	11.793	12.465	12.605	12.189	11.485	8.947	5.68	12.238	11.914	11.235	12.019	12.904	10.899	11.977	8.747	11.818	12.148	12.164	12.148	7.799	12.245	11.34	11.612	11.913	11.038	11.372	9.607	11.56	11.069	9.962	12.131	10.868	12.021	10.796	11.554	12.588	11.673	11.752	9.15	11.088	10.557	11.285	11.143	12.856	9.732	12.074	10.718	12.196	11.364	11.265	10.845	8.607	11.071	10.97	10.787	12.305	14.245	9.754	11.705	12.249	11.862	11.401	11.948	9.029	12.327	10.069	10.465	12.41	11.885	12.306	12.267	7.878	10.597	12.603	11.739	12.717	12.537	10.013	12.478	10.189	12.364	11.931	10.277	8.304	12.354	11.53	10.399	10.593	12.16	11.898	12.19	10.441	10.739	11.686	11.758	10.256	11.818	11.727	11.309	11.456	11.715	8.922	11.748	11.874	11.774	10.662	12.098	11.864	10.346	10.276	10.42	12.165	12.144	10.881	9.974	10.19	10.82	11.586	10.199	11.464	12	11.855	10.247	11.465	10.009	11.45	12.02	11.315	11.886	11.288	11.789	11.06	10.91
Prot_99965_Ybx1	197_Requants_ID_99965_NYQQNYQNSESGEKNEGSESAPEGQAQQR_4_Proteotypic_1	Ybx1	10.329	9.933	10.667	9.911	10.365	10.554	10.512	10.201	11.665	10.675	9.919	9.96	10.855	11.041	10.387	5.873	11.035	9.666	9.796	9.066	9.075	12.628	11.568	12.311	12.824	11.219	8.348	10.736	10.171	9.749	8.9	9.311	7.697	11.485	11.157	11.529	10.493	12.596	10.962	10.596	7.628	10.176	9.833	10.775	8.703	9.925	10.324	11.086	11.585	7.152	11.386	10.035	10.085	9.571	11.992	10.893	11.036	10.981	10.938	10.386	9.757	11.455	10.819	9.884	9.819	10.609	10.334	9.259	10.22	10.29	10.482	10.59	9.831	9.507	9.891	11.628	9.83	9.969	9.232	8.674	10.268	11.391	11.344	10.996	9.219	9.614	11.285	9.812	10.076	11.106	11.016	10.372	11.534	10.288	8.644	10.214	10.27	12.055	9.456	9.562	10.862	11.614	9.73	8.847	9.14	9.589	8.695	12.204	12.72	10.272	11.572	9.191	10.677	10.86	10.725	8.824	9.89	10.394	11.109	9.446	10.366	10.656	10.689	9.268	9.312	11.23	9.604	11.495	10.757	10.722	9.026	11.112	11.06	6.901	10.791	10.43	10.948	10.089	10.092	11.047	11.201	9.39	10.769	10.766	10.096	11.053	9.591	10.427	10.928	11.032	8.666	10.731	9.987	9.388	12.092	12.13	8.507	10.553	10.74	8.368	10.24	9.457	10.719	11.155	11.761	10.474	11.402	8.173	10.786	11.358	10.875	10.114	10.537	8.724	10.481	10.605	9.398	11.064	9.438	11.04	10.628	10.71	10.832	10.013	10.673	10.734	11.193	9.612	11.111	11.237	12.183	12.212	11.675	11.34	9.4	4.974	9.981	10.095	10.102	11.329	11.378	8.409	10.87	11.071	11.849	7.17	11.006	10.63	11.033	11.184	10.048	9.75	10.573	10.318	10.986	11	9.951	10.978	11.171	10.73	6.827	10.102	10.814	10.392	10.723	11.016	9.511	11.205	10.425	11.24	9.455	10.13	9.959	9.252	9.707	9.659	10.861	11.226	12.154	10.3	10.983	10.838	10.443	11.274	11.877	7.89	12.212	8.749	9.172	11.74	11.716	10.955	8.632	10.987	9.696	11.117	11.096	12.612	10.406	8.15	12.233	9.758	10.185	10.01	9.85	8.645	11.869	9.925	9.186	11.626	8.291	11.341	11.491	8.684	11.082	11.275	11.274	11.173	11.162	11.237	11.123	9.07	11.092	9.405	9.313	8.994	11.286	11.193	9.268	11.173	9.712	11.186	11.37	11.337	10.162	9.84	9.196	9.798	9.65	9.542	11.728	10.1	11.439	10.307	9.928	10.143	11.915	11.357	9.746	10.156	10.569	11.738	9.096	8.78	11.995
Prot_43837_Ybx1	294_Requants_ID_43837_NDTKEDVFVHQTAIK_2_Proteotypic_3	Ybx1	10.514	10.924	9.575	9.751	10.291	10.228	10.427	10.001	9.483	10.281	9.831	8.874	10.938	10.759	10.028	11.564	10.914	10.426	9.945	11.256	10.79	9.196	10.684	10.685	8.937	11.51	8.661	10.846	9.632	9.537	10.041	9.466	11.117	9.704	9.73	10.807	9.645	10.765	10.932	11.125	10.449	9.228	8.69	9.442	10.9	11.084	11.122	11.083	11.211	10.159	8.836	9.114	10.235	10.57	10.278	10.442	10.323	10.19	11.135	10.494	9.101	9.796	10.499	10.137	9.358	9.324	10.427	10.825	10.02	11.8	11.015	10.513	10.848	7.372	10.379	9.617	10.314	9.926	9.976	11.148	10.322	11.063	10.306	9.601	10.098	9.842	10.581	10.551	10.242	10.21	10.024	10.332	9.931	11.053	10.074	10.697	10.346	9.998	10.891	10.378	8.213	10.28	11.204	9.816	10.251	10.173	10.56	10.222	9.674	10.483	10.415	9.183	10.124	10.733	10.433	9.923	9.122	10.214	8.888	10.027	10.245	9.914	9.282	10.542	11.016	10.022	10.169	9.697	10.501	11.073	9.903	9.772	11.173	10.97	10.419	10.77	11.135	10.676	7.606	9.966	10.189	11.013	10.147	9.575	10.776	9.901	10.324	10.119	9.638	10.176	8.151	9.831	11.585	8.881	9.774	9.754	9.019	11.336	9.803	10.688	11.299	9.441	9.357	10.806	11.218	11.152	10.742	10.123	11.148	11.1	10.798	7.449	9.474	10.778	10.621	10.81	10.586	8.98	10.118	10.338	9.708	10.165	10.608	9.773	10.229	10.956	10.094	9.347	8.353	9.359	10.242	10.838	10.295	10.554	11.2	10.378	9.808	10.488	9.896	10.802	9.875	9.732	10.607	8.817	10.687	11.039	10.736	10.354	7.834	10.532	10.758	10.035	10.152	10.634	10.507	8.784	9.907	10.186	10.54	10.459	9.837	9.549	10.408	9.868	10.96	10.255	11.171	10.164	9.897	10.664	9.908	9.748	9.966	9.745	10.759	7.139	10.467	11.393	12.362	10.943	10.367	10.895	10.284	9.591	10.204	10.812	10.16	9.659	10.517	10.352	10.005	9.74	10.248	10.321	11.332	9.887	8.735	9.154	10.408	10.419	10.827	9.73	8.437	9.378	10.61	10.931	12.041	10.178	10.076	10.846	10.424	9.427	9.098	8.343	10.375	10.156	10.932	9.822	9.906	9.192	11.731	10.899	12.073	10.853	9.381	9.745	10.496	9.94	9.793	9.839	10.73	9.552	10.617	10.116	10.933	9.975	10.76	10.259	11.105	10.707	10.058	9.026	10.137	10.794	10.918	10.448	10.778	7.807	9.84	10.443	9.76	9.168	10.285	9.913	10.495
Prot_76776_Ybx1	216_Requants_ID_76776_EDGNEEDKENQGDETQGQQPPQR_4_Proteotypic_1	Ybx1	9.192	8.775	10.232	10.245	8.885	10.155	9.942	10.05	9.289	10.88	7.997	11.096	10.269	9.822	9.68	10.441	10.188	11.482	8.654	10.268	7.458	3.223	11.248	6.888	6.338	9.733	10.641	9.089	9.693	9.114	12.756	12.488	12.448	7.327	10.872	11.212	11.361	6.492	10.099	10.734	7.917	9.554	10.109	8.989	8.781	9.354	9.396	9.221	8.75	5.783	10.203	11.334	11.316	10.482	10.011	9.822	8.75	9.669	10.495	10.199	8.772	10.159	11.044	11.22	8.265	10.625	9.832	9.517	9.265	9.289	9.748	8.673	9.315	10.502	9.427	9.753	9.088	9.295	10.575	9.451	9.418	9.639	9.53	9.698	7.519	9.475	8.704	11.497	11.155	10.742	12.058	10.444	7.771	7.657	8.677	8.983	11.982	9.112	8.412	9.57	8.464	11.711	11.324	6.523	10.311	7.119	10.948	11.308	10.792	10.193	10.368	8.705	9.882	10.019	9.857	9.415	9.615	8.583	8.41	8.771	9.447	9.61	10.572	9.224	9.022	9.077	7.898	9.717	9.651	9.689	10.198	9.276	10.049	9.565	7.959	9.487	10.369	8.804	10.282	10.106	9.954	9.284	8.985	9.251	9.936	10.847	9.881	8.597	10.163	10.87	10.126	11.073	10.892	10.258	11.628	5.579	4.719	10.828	10.263	8.678	9.6	4.881	9.048	9.711	11.124	9.647	10.638	10.831	10.238	10.133	10.372	9.599	8.749	8.969	9.99	12.408	10.326	9.241	10.716	10.424	6.797	9.894	10.824	10.236	9.091	11.28	9.934	8.538	3.517	10.336	9.804	10.61	9.241	10.231	10.387	9.889	9.63	10.723	6.791	10.998	7.353	10.783	10.028	10.3	10.378	7.507	10.635	11.426	6.999	9.951	10.24	10.37	9.64	9.57	6.954	9.982	10.61	10.5	9.024	10.002	7.671	7.834	9.987	10.157	10.227	10.478	6.874	7.936	11.208	7.619	10.987	9.914	10.759	9.882	7.488	10.01	10.453	10.303	11.136	9.938	10.459	11.369	8.367	6.648	12.246	9.035	8.362	10.91	7.715	10.853	10.227	11.063	11.482	7.437	6.758	11.664	10.593	11.48	11.545	8.13	9.138	11.481	11.877	8.781	7.806	6.925	11.411	9.192	8.723	9.162	10.902	11.155	10.368	11.112	7.676	8.837	10.466	8.733	7.48	10.306	8.912	10.913	11.037	9.517	8.151	7.897	10.847	9.155	11.408	9.26	11.933	11.214	9.527	11.712	9.278	7.029	9.974	9.881	9.09	9.029	7.787	9.434	8.173	11.412	9.618	9.831	8.922	11.459	9.246	9.164	9.175	9.785	9.41	8.333	12.24
Prot_11159_Ybx1	150_Requants_ID_11159_EDGNEEDKENQGDETQGQQPPQRR_4_Proteotypic_1	Ybx1	4.705	8.224	9.047	9.659	10.153	9.792	7.852	10.172	7.615	10.442	9.918	12.462	8.085	6.407	11.445	11.242	9.562	12.741	7.148	6.753	7.253	8.679	8.858	4.591	6.542	11.228	8.695	5.627	8.093	8.581	8.457	12.158	9.111	6.377	10.576	5.943	10.982	10.769	13.282	10.446	5.254	5.403	9.565	9.101	11.917	4.916	9.922	8.571	10.86	11.371	9.936	10.69	7.677	5.412	6.42	8.881	8.28	9.718	8.139	9.135	8.947	5.14	9.201	9.486	11.603	8.137	12.458	4.755	7.679	9.484	11.178	11.027	10.112	7.038	10.527	9.415	7.201	6.82	7.924	3.726	9.204	7.798	12.41	11.015	6.45	5.992	10.395	12.112	10.549	10.478	10.386	10.273	8.956	4.912	8.281	9.464	8.031	10.251	9.27	8.201	10.077	7.485	8.435	9.006	7.639	10.406	10.759	10.915	6.226	9.242	11.746	8.508	9.827	9.843	10.193	9.061	9.061	8.981	9.46	9.81	9.638	9.675	9.082	8.925	8.17	9.942	8.491	9.465	8.591	10.464	9.374	9.322	9.677	9.294	8.489	8.163	8.871	7.976	9.253	9.553	8.592	8.006	8.308	10.193	9.745	8.95	8.752	8.806	9.74	9.237	8.846	8.015	9.367	8.834	8.663	10.297	9.217	7.353	9.606	8.974	8.486	8.032	9.837	9.615	10.449	9.436	7.988	10.354	10.296	10.204	10.43	8.72	9.987	10.088	9.429	3.624	10.448	10.509	1.913	10.433	11.599	9.642	9.646	10.491	10.277	8.557	10.492	9.566	9.372	10.664	10.416	8.984	10.901	10.687	-1.007	10.618	11.231	6.07	12.766	5.934	6.552	14.092	6.15	8.075	7.486	10.659	10.295	7.022	9.52	9.221	9.675	11.046	10.598	5.641	5.332	11.748	5.11	6.743	7.626	10.521	11.943	8.463	5.675	8.685	5.64	8.136	7.602	12.988	8.94	7.986	5.84	11.419	10.913	10.902	6.491	11.141	8.081	7.384	7.555	7.471	12.257	7.052	8.073	7.683	7.935	9.54	9.885	9.649	9.109	7.422	8.593	9.82	9.119	9.022	7.985	3.485	11.643	9.772	10.143	9.324	9.529	9.915	9.586	9.385	9.694	1.089	10.077	7.458	9.345	9.802	9.685	9.731	9.575	9.573	8.985	0.854	10.085	10.124	10.079	10.309	9.467	9.927	10.276	5.875	9.386	9.955	7.925	9.783	9.656	10.283	9.636	9.732	4.834	6.903	10.325	6.912	10.223	10.736	10.827	10.358	8.045	8.036	10.658	3.264	10.841	6.009	7.101	10.277	10.478	7.337	10.832	9.247	10.795	10.232	6.753
Prot_9635_Ybx1	265_Requants_ID_9635_NEGSESAPEGQAQQR_2_Proteotypic_1	Ybx1	2.551	3.562	7.117	6.632	6.01	4.038	8.109	8.249	4.941	5.126	4.308	5.459	4.948	5.469	5.558	8.878	5.521	6.184	8.68	6.166	4.595	6.216	5.74	4.144	3.426	6.547	5.431	5.234	4.42	6.551	6.5	2.622	3.763	3.771	6.971	5.55	5.853	6.936	5.075	7.729	4.479	6.723	4.991	3.89	3.487	9.84	3.352	3.64	4.134	7.663	5.352	9.888	3.368	10.493	4.12	7.304	8.579	3.618	2.584	3.806	9.028	5.223	2.936	2.229	6.232	7.306	5.859	5.715	3.804	5.118	5.963	7.923	5.229	3.854	8.096	4.535	3.239	3.122	3.463	3.431	5.487	8.877	5.254	9.271	6.189	3.535	4.941	7.198	5.337	8.086	4.035	4.438	4.73	6.148	5.063	5.76	4.994	9.049	5.716	5.401	4.639	4.49	4.348	4.563	3.94	4.588	8.467	6.305	7.745	3.999	5.552	9.889	7.374	3.679	4.911	5.324	3.335	2.348	6.774	3.862	6.978	3.151	5.176	2.394	3.06	3.754	4.546	8.676	5.441	6.183	7.664	8.006	4.321	6.896	6.666	8.257	6.547	6.195	5.792	7.742	4.597	2.864	3.658	4.489	1.65	7.502	4.973	5.977	4.878	8.049	5.786	6.965	2.684	7.677	8.683	6.38	6.191	2.419	7.513	4.928	2.104	5.286	4.999	6.266	5.547	4.726	5.477	5.376	5.107	4.579	5.852	5.009	3.953	4.682	5.923	10.807	5.859	3.966	7.667	6.188	2.78	6.512	7.515	5.081	5.929	6.614	2.078	6.055	2.404	3.835	6.373	6.235	2.239	5.748	7.313	8.446	4.898	7.529	4.116	7.042	7.303	4.161	4.235	6.314	8.669	2.799	5.977	2.755	9.791	7.059	7.172	4.852	4.769	6.978	5.692	5.2	5.766	7.403	7.987	5.505	-1.788	7.574	6.839	6.984	6.527	3.903	3.719	4.502	6.65	6.231	4.975	5.691	5.893	6.039	5.528	6.071	5.506	5.642	8.323	5.917	5.436	6.084	4.836	5.31	5.469	9.546	6.76	7.108	3.255	5.977	4.733	5.552	5.604	5.371	8.078	7.888	4.175	3.488	6.505	6.781	3.794	4.069	3.57	7.388	7.308	4.06	8.71	9.473	7.778	7.245	3.597	7.31	7.555	10.152	3.788	3.386	4.217	3.797	4.05	4.503	3.736	9.729	4.1	4.072	4.749	4.65	4.546	4.774	4.505	4.357	4.492	9.216	9.071	9.42	5.125	8.239	5.54	5.082	4.697	4.782	4.876	5.234	4.507	5.209	4.75	4.791	5.838	4.586	4.178	5.116	4.781	4.25	5.189	4.103	7.754
Prot_84099_Yes1	7_Requants_ID_84099_GSLLDFLK_2_Proteotypic_6	Yes1	13.369	14.529	13.12	13.434	13.57	13.485	13.26	13.247	13.346	13.446	13.493	13.572	13.677	13.682	13.403	13.241	13.372	13.79	13.075	14.565	14.035	13.628	13.294	13.628	13.683	13.205	13.132	13.45	13.653	13.364	13.781	13.604	13.559	13.357	13.157	13.57	13.336	13.534	13.698	13.765	14.163	13.393	13.474	14.019	13.274	13.335	13.291	13.358	13.284	13.607	13.511	13.362	13.512	13.638	13.931	13.58	13.416	12.93	13.64	13.661	13.546	13.461	13.709	13.649	13.357	13.571	13.762	13.603	13.007	13.648	13.345	13.401	14.507	13.808	14.01	13.429	13.786	13.294	13.451	13.814	13.14	13.239	13.091	13.715	13.705	13.231	13.406	13.496	13.783	13.648	13.453	13.088	13.897	13.591	13.901	13.343	13.781	13.336	13.372	13.365	13.278	13.553	13.863	13.616	13.489	13.298	13.624	13.526	13.754	13.478	13.271	14.073	13.615	13.695	13.476	13.087	13.44	13.261	14.625	13.799	13.262	13.458	13.066	13.484	13.652	13.39	13.32	13.458	13.404	12.977	13.315	13.489	14.084	13.867	13.814	13.599	13.279	13.539	13.619	13.694	13.797	13.754	13.36	13.762	13.024	13.406	13.645	13.637	13.546	13.855	13.417	13.315	13.821	13.27	13.588	12.918	13.703	13.6	13.677	13.437	13.892	13.181	13.596	13.646	13.433	13.15	13.653	13.653	13.276	13.19	13.833	14.088	13.689	13.652	13.468	13.546	13.524	13.827	13.262	13.675	12.833	13.511	13.704	13.805	13.741	13.459	13.222	13.277	13.472	13.724	13.577	14.152	12.875	13.593	13.571	13.501	13.603	13.629	13.444	13.481	13.703	13.582	13.416	13.458	13.458	13.688	13.173	14.051	13.71	12.72	13.651	13.611	13.258	13.705	13.411	13.233	13.752	13.255	13.745	13.464	13.759	13.332	13.4	13.982	13.106	13.134	13.145	13.504	13.596	13.711	13.46	13.877	13.838	13.752	13.376	13.541	13.572	13.539	12.475	13.601	12.949	13.551	13.915	13.705	13.652	13.518	13.177	13.874	13.51	13.067	13.736	13.605	14.052	12.984	13.452	13.728	13.464	13.369	13.883	13.306	13.591	13.636	13.778	13.355	13.591	14.074	14.359	13.471	13.513	13.454	13.247	13.241	13.528	13.629	13.438	13.222	13.525	13.315	13.628	13.966	13.345	13.101	13.67	13.887	13.604	13.549	13.388	13.297	13.207	13.345	13.378	13.714	13.624	13.57	13.337	13.675	13.504	14.563	13.732	13.148	13.011	13.053	12.981	14.043	14.292	13.312	13.828	13.451	12.995	13.676	13.041	13.696	13.733	13.434	13.311
Prot_93077_Yes1	237_Requants_ID_93077_LIEDNEYTAR_2_Proteotypic_4	Yes1	12.839	13.05	13.298	13.365	13.719	13.639	13.559	13.61	13.469	13.67	13.338	13.118	13.054	13.327	13.473	13.424	13.662	13.926	13.684	13.156	13.379	13.507	13.062	13.136	13.347	13.502	13.427	13.208	13.586	13.341	13.04	13.517	13.49	13.433	13.458	13.265	12.987	13.442	13.069	13.67	13.441	13.19	13.326	13.398	13.463	13.298	13.673	13.689	13.501	13.803	13.048	13.209	12.964	13.487	13.545	13.744	12.548	13.603	12.674	13.743	13.587	13.361	13.122	13.663	13.359	13.464	13.576	13.212	13.16	13.382	13.23	13.309	13.331	13.19	13.17	13.644	14.001	13.213	13.945	13.046	13.556	13.623	12.658	13.419	13.2	12.96	13.751	13.039	13.668	13.713	13.471	13.629	13.244	13.317	13.509	13.412	13.436	12.557	13.445	13.523	13.491	13.164	13.409	13.308	13.83	13.004	13.609	13.3	13.149	13.338	13.411	13.555	13.276	13.188	13.776	13.452	13.49	13.733	13.561	13.263	12.868	12.579	13.156	13.257	13.5	13.881	13.042	13.406	13.592	13.626	13.437	13.394	13.644	13.545	13.619	13.505	13.39	13.427	12.736	13.429	13.628	13.133	13.296	13.379	12.986	13.1	13.553	13.428	13.146	13.596	13.408	13.546	13.197	13.592	13.442	13.27	13.754	13.521	13.509	13.168	13.212	13.493	13.167	13.303	13.518	13.585	13.452	13.135	13.462	12.368	13.354	13.361	13.557	13.49	13.14	13.775	12.958	13.427	13.52	13.593	12.977	13.687	13.407	13.802	13.382	13.196	13.425	13.82	13.71	13.835	13.351	13.868	13.424	12.726	12.797	13.075	13.528	13.736	13.323	13.438	13.344	13.487	12.74	13.91	13.277	13.432	13.296	13.306	13.644	13.073	13.41	13.593	13.593	13.321	13.337	13.412	13.003	12.82	13.262	13.49	13.268	12.675	13.581	13.866	13.494	13.228	13.309	13.1	13.438	13.08	13.203	13.678	13.674	13.271	13.164	13.414	13.427	13.47	13.619	13.086	13.337	13.546	13.397	12.998	13.327	13.525	12.791	13.066	13.773	13.755	13.101	13.251	13.326	13.287	13.576	13.179	13.505	13.543	13.178	13.384	13.23	13.43	13.482	13.231	12.934	12.658	13.766	13.621	13.031	13.529	13.223	13.711	13.848	13.677	13.537	13.653	13.283	13.006	13.576	14.028	13.133	13.457	13.514	13.335	12.76	13.515	13.393	13.035	13.093	13.031	13.521	13.365	13.025	13.143	13.638	13.664	13.267	14.033	13.88	13.387	13.308	13.567	12.98	13.318	13.659	13.085	12.511	13.538	13.168	13.703	12.96	13.464	13.768	13.215	13.473
Prot_79230_Yipf4	294_Requants_ID_79230_ESTATTFLR_2_Proteotypic_1	Yipf4	12.94	12.674	13.219	12.87	12.431	13.591	12.935	13.719	11.811	13.881	13.388	13.142	13.36	12.567	13.419	13.036	11.195	13.047	13.026	12.2	12.717	12.663	14.165	13.922	13.455	12.537	13.414	12.286	14	13.65	11.604	13.57	12.154	12.998	12.905	13.306	12.461	13.648	13.045	13.029	13.555	11.796	12.47	12.885	12.362	13.045	13.939	13.076	12.534	12.8	13.089	13.251	13.676	13.677	13.636	12.508	13.803	12.397	12.732	12.463	13.111	12.492	12.471	13.422	12.925	13.511	12.405	12.872	13.074	12.854	13.073	13.024	13.245	12.922	12.789	12.066	12.58	13.018	13.019	13.231	13.175	13.325	13.321	12.902	13.733	13.7	12.045	12.398	12.547	12.307	13.239	13.91	13.436	12.705	13.382	12.573	12.531	13.507	12.994	13.077	13.017	12.901	13.098	11.927	13.303	13.087	13.741	13.297	12.988	13.134	12.63	12.509	12.457	13.264	13.02	12.892	13.119	12.881	13.788	13.011	13.408	13.229	12.693	13.74	13.238	10.854	13.022	11.768	13.366	13.228	13.32	12.971	13.471	13.426	12.894	12.859	13.325	13.1	12.921	13.214	12.473	13.065	13.016	12.171	13.408	12.419	12.177	13.585	12.976	13.247	13.161	12.993	13.767	13.609	12.144	11.518	12.606	14.002	13.641	12.728	13.092	12.895	12.934	12.476	13.204	12.458	13.359	12.674	13.472	13.147	13.161	13.24	12.727	13.193	13.233	12.771	12.779	13.063	12.601	13.015	13.478	12.409	13.851	13.291	13.352	13.601	13.591	11.72	12.262	12.657	11.998	13.087	13.141	13.552	13.631	12.771	12.783	11.429	12.8	13.425	13.855	12.376	13.122	12.531	13.583	12.717	13.095	12.898	12.598	13.171	13.465	11.901	12.756	13.792	13.238	13.146	12.866	12.811	12.44	12.794	13.243	12.727	12.573	14.004	12.999	11.769	12.126	13.793	12.814	13.148	13.321	13.07	13.674	13.302	12.662	13.477	13.343	12.493	12.058	13.006	12.596	13.052	13.013	12.859	12.874	13.222	12.746	13.291	13.063	12.866	13.304	12.662	13.505	12.667	12.788	13.873	11.929	13.277	12.642	13.778	13.163	13.517	13.19	12.813	12.09	12.165	11.95	13.123	13.746	13.206	13.673	13.545	14.135	13.374	12.99	13.585	13.339	12.281	13.438	13.36	13.454	12.562	13.332	12.279	12.705	12.763	12.381	12.573	12.3	13.08	12.94	12.456	14.428	12.355	12.738	12.908	13.252	12.981	13.627	13.09	13.797	13.4	13.974	12.515	12.277	12.454	12.185	14.159	12.538	12.161	13.685	13.492	12.309	12.579	13.052
Prot_64677_Ykt6	276_Requants_ID_64677_VQAELDETK_2_Proteotypic_1	Ykt6	13.499	13.789	13.829	12.399	13.883	13.494	13.919	14.091	13.589	13.744	13.258	14.115	13.782	13.108	13.03	13.651	14.347	14.066	14.007	14.704	13.665	13.478	13.946	13.433	13.153	13.546	13.571	14.063	14.661	13.828	14.705	14.053	14.251	12.889	12.934	13.165	12.787	12.735	13.274	14.362	13.957	13.284	13.976	14.404	13.474	12.324	13.751	13.438	14.225	13.326	12.866	14.224	12.714	12.373	14.939	14.078	13.892	13.08	14.327	14.773	15.054	13.638	13.362	14.213	13.738	14.194	13.366	13.998	13.52	12.96	13.13	13.711	13.983	12.984	13.421	13.427	14.263	13.482	14.681	12.539	13.545	13.763	12.619	14.728	14.28	14.727	13.387	13.052	13.003	12.231	13.74	14.177	13.562	13.608	13.135	13.532	13.94	13.978	13.648	13.752	13.61	13.895	14.221	13.539	13.74	13.368	12.565	13.594	14.563	13.673	13.863	12.506	13.732	13.467	13.752	13.729	13.477	13.591	15.287	13.328	13.607	13.519	13.521	13.371	13.414	13.038	13.348	14.982	13.199	13.596	14.816	14.269	13.098	12.991	13.306	14.449	13.979	12.867	14.168	14.165	13.945	12.764	14.496	14.541	12.798	14.037	13.843	13.29	14.059	14.033	12.84	14.005	12.818	14.143	14.42	13.97	14.329	12.565	14.368	12.978	13.472	14.693	14.655	14.162	12.833	13.055	13.072	15.058	14.234	13.114	13.214	13.094	13.025	13.187	13.14	13.329	13.206	15.157	13.359	13.373	13.12	13.415	13.406	13.242	13.624	13.498	13.117	14.319	15.367	15.28	13.345	13.568	12.781	13.464	13.914	13.72	14.2	14.178	14.118	13.045	14.261	14.196	13.134	13.797	13.291	14.931	13.302	13.243	14.739	13.019	13.247	13.859	14.326	12.934	13.943	13.866	13.579	13.481	13.893	13.46	14.105	13.838	13.558	13.651	13.372	14.247	14.934	13.791	13.921	13.308	13.947	13.339	13.477	13.532	13.555	12.828	13.591	14.063	14.493	13.954	13.528	13.457	13.963	13.915	14.089	14.875	13.481	13.248	13.273	14.514	13.168	13.25	13.101	14.244	15.716	12.818	13.194	13.656	13.32	13.828	13.893	13.985	14.06	13.236	13.458	12.809	13.43	13.557	13.153	14.067	13.344	14.481	15.63	16.904	13.139	14.549	13.957	11.989	13.36	13.463	13.326	13.684	13.131	13.309	13.24	12.95	14.306	13.905	14.027	13.448	13.208	13.52	13.954	13.56	13.751	13.444	13.777	14.201	13.902	13.559	13.255	13.609	13.71	13.631	13.802	13.374	13.28	13.626	14.167	13.82	14.175	13.67	13.69	13.752	13.873
Prot_96667_Ykt6	116_Requants_ID_96667_LYSLSVLYK_2_Proteotypic_1	Ykt6	13.457	13.893	13.211	13.726	13.807	13.772	13.571	13.61	13.411	13.293	13.748	13.539	13.8	12.668	13.477	13.041	13.175	13.993	13.171	14.59	14.035	13.508	13.347	14.061	13.767	14.741	13.385	13.547	13.491	13.107	13.672	13.675	13.698	13.198	13.414	13.367	13.38	13.39	13.551	13.592	13.712	13.541	13.6	13.907	13.341	13.352	13.629	13.615	13.811	13.348	13.481	13.739	13.45	13.883	13.946	13.906	13.428	13.317	13.299	13.475	13.494	13.575	13.43	13.665	13.321	13.5	13.462	13.735	13.653	13.791	13.564	13.368	13.921	13.692	13.976	13.643	13.666	12.999	13.858	13.665	13.924	13.029	13.343	13.62	13.582	13.305	13.45	14.188	13.267	13.97	13.446	13.226	13.461	13.723	13.733	13.608	13.39	13.788	13.559	13.719	13.486	13.15	13.93	13.52	13.619	13.496	13.529	13.48	13.618	13.583	13.508	13.744	13.716	13.53	13.555	13.469	13.163	12.958	14.203	14.117	13.233	13.843	13.294	13.813	14.464	13.45	13.246	13.443	13.328	12.961	14.073	13.756	13.724	13.878	13.431	13.569	13.596	13.363	13.55	13.489	13.897	13.185	13.444	14.195	13.348	13.278	13.399	13.757	13.451	13.693	13.189	13.452	13.77	13.494	13.599	13.245	13.393	13.386	13.781	13.652	13.957	14.171	13.275	13.348	13.123	13.89	13.552	13.256	13.741	13.332	13.713	14.217	13.674	13.574	13.499	13.727	13.508	13.417	13.435	13.411	12.978	13.436	13.551	13.498	13.607	13.223	13.792	13.664	13.679	13.332	13.469	14.009	13.626	13.856	13.673	13.224	13.225	13.957	13.804	13.509	13.235	13.574	13.74	13.552	13.732	13.395	13.343	13.52	13.76	13.678	13.702	13.544	13.194	13.918	13.739	13.538	13.481	13.319	13.562	13.741	13.389	13.38	13.67	13.964	13.735	13.26	13.32	13.638	13.269	14.005	13.108	13.122	13.856	14.241	13.433	13.239	13.38	13.843	13.76	13.756	13.816	13.469	13.611	13.512	13.671	13.345	13.768	13.884	13.027	13.452	13.469	14.151	13.657	13.108	13.808	13.86	13.07	13.46	13.697	13.526	13.18	13.75	13.944	13.587	13.637	13.499	14.35	13.778	13.386	13.557	13.478	13.492	13.455	13.623	13.389	13.298	13.097	13.124	14.199	13.974	13.777	13.913	13.538	13.79	13.522	13.734	13.131	13.505	13.374	13.844	13.247	13.086	13.369	13.114	13.313	13.745	13.829	14.488	13.755	13.065	13.326	13.493	13.444	13.268	14.252	13.629	13.633	13.547	13.258	13.945	13.668	13.276	12.994	13.188	13.609
Prot_105424_Ykt6	133_Requants_ID_105424_SEVLGTQSK_2_Proteotypic_1	Ykt6	12.821	13.029	13.394	13.594	12.888	13.081	13.399	13.165	13.288	13.303	12.34	13.345	12.93	13.24	13.495	13.285	13.54	13.431	13.323	13.418	12.948	13.151	12.893	11.939	13.116	13.188	13.122	12.984	13.599	13.302	13.26	13.26	13.227	13	13.403	13.031	13.355	13.399	13.497	13.079	12.807	12.752	13.058	13.113	13.224	13.176	12.731	13.284	13.324	13.152	13.255	13.226	13.143	13.343	13.136	13.122	13.262	13.408	13.081	13.237	13.282	13.154	13.154	13.42	12.741	13.278	13.177	13.423	13.172	13.328	13.063	12.255	12.499	12.417	12.985	13.068	13.553	13.458	13.673	13.127	13.408	13.563	12.541	13.44	13.224	12.89	13.31	13.306	13.488	12.735	12.913	13.421	13.115	12.385	13.031	13.521	13.491	13.263	12.585	13.398	13.014	13.096	13.242	13.127	13.123	13.221	12.919	13.162	13.232	13.455	13.124	13.241	12.547	13.207	13.307	13.475	13.06	13.091	13.344	13.129	13.217	13.156	13.532	12.89	12.913	13.247	13.149	13.268	13.365	13.56	12.773	13.249	13.139	12.776	12.771	13.084	13.59	12.958	12.793	13.503	13.186	13.052	13.726	13.512	13.253	12.69	12.95	13.265	13.351	12.919	13.406	13.123	12.733	12.798	13.471	13.056	13.383	13.221	13.151	12.855	13.007	13.36	13.494	12.887	13.235	12.803	13.184	13.453	12.938	13.435	13.164	13.338	13.107	13.152	12.917	12.271	13.125	13.31	13.541	13.261	13.075	13.416	11.986	13.276	13.203	13.211	13.382	13.044	13.258	13.33	13.189	13.647	12.774	12.846	13.046	13.303	13.32	12.935	13.472	12.941	13.172	12.826	13.373	13.071	13.295	13.241	13.006	13.273	13.161	12.839	13.496	12.036	13.541	12.953	13.716	13.018	13.258	13.583	13.606	13.482	13.055	13.065	13.225	12.889	12.81	13.521	13.207	13.358	13.102	13.23	13.247	13.102	13.006	13.313	13.003	12.935	13.061	13.353	13.349	13.075	13.002	13.034	13.546	13.181	13.319	13.299	13.607	13.135	12.459	13.228	13.057	13.433	13.155	13.136	13.375	13.256	13.398	13.082	12.871	13.799	13.456	12.111	13.293	13.379	13	12.936	13.619	13.37	13.051	13.152	13.037	13.104	13.057	13.076	13.221	13.153	13.349	13.088	13.221	13.097	12.899	13.386	13.04	13.118	12.639	13.085	13.247	12.855	13.245	13.1	13.323	13.003	13.77	13.665	13.768	12.914	13.215	13.509	12.67	13.148	13.034	12.763	13.291	13.369	13.028	13.235	12.726	12.748	13.011	13.128	13.385	12.942	13.162	12.925	13.125
Prot_60721_Ykt6	135_Requants_ID_60721_VAFTLLEK_2_Proteotypic_1	Ykt6	13.687	12.535	12.694	12.826	14.181	12.853	12.492	12.768	14.121	13.884	12.249	12.543	12.738	12.449	12.239	13.377	14.075	13.441	13.804	13.693	14.088	13.636	12.328	13.263	11.9	13.702	12.361	12.225	11.95	12.349	13.733	13.907	13.838	14.155	13.784	12.827	12.03	12.251	13.576	13.546	12.503	12.366	12.123	14.373	14.191	14.327	12.936	12.623	13.036	12.653	12.733	12.378	14.023	12.771	12.507	14.316	11.382	14.354	12.431	12.775	12.162	12.56	14.252	12.584	12.538	13.222	14.165	12.325	14.432	13.331	14.226	12.927	14.682	13.264	13.123	12.676	14.075	12.039	12.784	13.045	13.227	12.647	12.527	12.946	14.317	12.529	12.999	12.4	12.549	12.406	13.541	13.687	13.221	12.016	13.725	13.808	13.638	13.346	11.333	12.991	13.075	12.924	13.778	13.498	13.326	12.969	13.912	12.135	13.309	12.681	12.755	12.986	11.952	12.545	12.8	12.208	12.501	12.469	16.308	13.711	13.453	13.492	13.38	14.257	13.044	12.971	12.124	12.66	12.476	11.869	13.139	12.481	13.646	12.885	12.666	12.653	13.162	13.007	12.982	13.092	13.093	12.571	13.352	13.75	12.677	13.622	12.976	12.859	13.1	12.452	13.045	13.216	12.732	12.975	13.628	12.599	13.392	13.029	13.108	13.127	12.557	14.129	12.504	12.927	13.179	14.524	13.116	12.952	10.4	12.98	12.554	14.134	13.432	12.527	13.294	13.656	13.017	13.107	13.599	13.135	12.489	13.389	13.742	12.926	14.054	13.368	12.289	12.334	13.527	12.559	13.264	14.044	12.559	12.671	13.521	12.654	12.853	12.541	16.471	12.802	12.611	12.613	13.209	13.529	13.428	12.672	13.274	13.367	13.33	12.976	14.452	12.353	12.414	12.299	13.11	12.417	13.461	14.351	12.498	13.886	13.33	12.449	13.197	13.111	13.729	13.286	10.893	13.33	12.751	12.778	12.875	13.121	13.147	14.004	13.544	12.795	13.111	13.562	13.662	12.112	12.979	13.298	13.891	12.24	12.574	12.377	16.453	12.374	12.768	12.945	13.026	13.255	13.199	13.303	13	13.16	13.141	11.527	12.638	12.763	12.804	12.261	12.669	13.353	13.398	13.656	13.489	12.973	12.922	12.747	13.164	13.296	13.742	14.083	12.747	13.491	12.479	12.996	12.881	12.992	13.158	13.38	12.582	13.13	12.689	13.119	12.968	13.05	12.744	12.594	13.121	12.792	15.512	13.002	12.702	12.761	12.824	13.332	12.916	12.471	12.621	12.451	12.231	14.943	14.874	12.068	13.444	12.655	14.37	12.512	13.08	12.477	12.475	12.334	14.934
Prot_55319_Yme1l1	161_Requants_ID_55319_SVDPEIIAR_2_Proteotypic_1	Yme1l1	13.614	13.8	13.484	13.91	14.008	13.898	13.538	13.538	13.385	13.732	13.803	13.703	13.01	14.224	13.618	14.056	13.384	13.706	13.679	13.753	13.542	13.363	13.969	13.484	13.451	14.105	13.454	13.379	13.39	13.653	13.543	14.066	13.272	13.674	13.808	13.896	13.625	14.18	13.98	13.513	13.804	13.578	13.449	13.6	13.752	13.649	13.908	13.974	13.904	14.109	13.752	13.43	13.405	13.722	13.787	13.75	12.769	13.442	13.507	13.683	13.416	14.04	13.078	13.582	13.851	13.895	14.047	13.835	13.783	14.229	13.211	13.86	14.295	13.869	13.719	13.995	13.24	13.63	13.57	13.421	14.514	13.633	13.14	13.474	13.86	13.353	13.801	13.641	13.838	13.804	13.9	13.884	13.31	13.877	12.123	13.901	13.997	13.82	13.853	13.873	13.961	13.642	13.76	13.18	13.626	13.896	13.709	13.758	13.669	13.544	13.372	13.529	13.724	13.994	13.669	13.925	13.574	13.647	13.535	13.732	13.51	13.39	13.29	13.996	13.722	12.915	13.671	13.826	13.469	14.139	13.844	13.54	13.796	13.894	13.823	13.838	14.125	13.636	13.63	13.592	13.799	13.875	13.835	13.479	13.862	13.916	13.752	12.127	13.856	13.755	13.781	13.778	13.434	13.337	13.874	13.574	13.618	13.955	13.68	13.68	13.73	13.923	13.588	13.62	14.015	13.978	13.437	13.961	13.826	13.721	13.8	13.916	13.7	12.802	14.109	13.745	13.796	13.909	13.547	13.48	12.55	13.739	13.749	13.779	13.95	13.38	13.108	14.198	14.027	13.244	13.977	13.896	13.802	13.713	13.767	13.59	13.536	13.97	14.47	13.406	13.356	13.597	13.703	13.958	13.917	13.277	13.798	13.679	13.608	13.609	13.799	13.856	13.981	13.045	13.396	13.716	13.625	14.083	14.195	13.577	13.563	13.717	13.134	13.732	14.224	13.499	13.236	13.77	13.367	13.451	13.877	13.649	14.146	13.832	13.534	14.16	13.025	13.59	13.94	13.673	13.437	13.898	13.545	13.641	13.691	13.414	13.572	13.692	13.848	13.669	13.535	13.923	13.765	13.243	13.647	13.859	13.926	13.365	13.892	13.581	14.13	13.52	13.846	13.603	13.926	13.867	14.058	14.013	13.819	14.166	13.721	12.727	12.928	13.11	13.865	13.914	13.607	13.781	13.386	12.947	13.571	13.682	14.071	13.897	13.883	13.843	13.736	14.005	13.784	13.756	13.855	13.659	13.227	13.862	14.391	13.487	13.624	14.012	13.765	13.679	13.796	13.559	13.611	13.823	13.819	14.043	13.855	13.418	13.434	13.944	13.696	13.214	13.644	13.582	13.662
Prot_40455_Yme1l1	271_Requants_ID_40455_LVEAQNIAPSFVK_2_Proteotypic_1	Yme1l1	13.361	13.601	13.438	13.071	13.192	13.357	13.295	13.01	13.323	13.374	13.343	13.266	13.261	13.624	13.39	13.344	13.366	13.378	13.333	12.958	12.679	13.298	13.073	13.062	13.641	13.603	13.224	13.266	13.229	13.268	13.27	13.076	13.452	13.174	13.51	13.469	13.726	13.985	13.319	13.225	12.937	12.999	13.343	13.535	12.795	13.175	13.417	13.469	13.348	13.785	13.296	13.162	13.279	13.31	13.344	13.039	12.717	13.037	13.465	13.551	13.476	13.132	13.394	13.454	13.42	13.315	13.411	13.405	13.01	13.581	13.494	13.373	13.081	13.558	13.478	13.391	13.644	12.854	13.408	13.244	13.607	12.899	13.041	13.425	13.454	13.167	13.379	13.226	13.287	13.508	13.254	13.184	13.103	13.32	13.028	13.95	13.273	13.168	13.278	13.366	13.354	13.069	13.746	13.232	12.995	13.293	13.435	13.284	13.043	13.53	13.13	13.489	13.046	12.995	13.529	13.014	13.067	13.282	13.552	13.491	13.386	13.397	13.303	13.274	13.088	13.7	13.194	13.629	13.386	13.139	13.065	13.184	13.19	13.321	13.312	13.044	13.386	13.375	13.387	13.265	13.285	13.243	13.396	13.174	13.074	13.164	13.486	13.383	13.346	13.431	13.261	13.551	13.155	13.262	13.106	13.196	13.493	13.441	13.389	13.218	13.292	13.25	12.824	13.519	13.053	13.515	13.144	13.513	13.222	13.301	13.253	13.294	13.132	13.261	13.932	13.482	13.474	13.421	13.422	13.138	13.465	13.155	13.049	13.517	13.342	12.421	12.966	13.725	13.745	12.836	13.588	13.663	12.839	13.136	13.564	13.331	13.12	13.567	13.868	13.297	13.034	13.079	13.189	13.33	13.485	13.417	13.199	13.49	13.069	13.199	13.407	13.433	13.363	12.822	13.352	13.595	13.185	12.691	13.665	13.235	13.404	13.496	13.436	13.153	13.305	13.206	13.307	13.408	13.099	13.172	13.567	13.394	12.865	13.119	13.554	13.499	13.649	12.909	13.263	13.252	12.948	13.302	13.605	13.386	13.319	13.249	13.564	13.117	13.617	13.125	13.205	12.947	13.831	12.973	13.358	13.415	13.272	12.898	13.318	13.154	13.677	13.392	13.043	13.506	13.686	13.246	13.317	13.503	13.638	13.28	13.071	13.327	12.917	12.578	13.187	13.434	13.413	13.549	13.278	13.303	13.135	13.221	13.11	13.65	13.162	13.146	13.471	13.565	13.252	13.423	13.435	13.318	13.461	13.117	13.301	13.685	13.344	13.147	13.303	12.925	13.507	13.302	13.575	13.153	12.916	13.141	13.374	13.02	13.562	13.522	12.878	13.116	13.288	13.334	13.354
Prot_95618_Yme1l1	287_Requants_ID_95618_LSPETQSAIEQEIR_2_Proteotypic_1	Yme1l1	12.822	12.354	12.385	12.568	12.948	13.158	12.96	12.077	12.01	12.94	11.665	12.195	12.229	12.488	12.939	13.074	12.513	12.647	12.965	12.094	12.069	12.729	12.343	12.763	12.825	12.489	13.257	12.35	12.224	12.171	12.608	12.324	12.983	12.259	12.943	12.589	12.702	12.628	12.55	12.39	12.624	12.135	12.647	12.85	12.484	12.406	12.742	12.108	13.262	12.892	12.243	12.088	12.25	12.836	12.438	12.477	12.945	12.683	12.664	12.532	12.387	12.385	12.661	12.48	12.146	12.684	12.414	12.83	12.441	13.181	12.641	12.847	13.079	12.524	12.521	12.448	11.967	12.115	12.375	12.699	13.132	12.866	12.44	12.195	12.851	12.592	12.139	12.65	12.898	12.185	12.771	11.951	13.054	12.209	12.568	13.015	12.584	11.918	12.952	12.507	12.929	12.48	12.614	12.774	12.484	11.863	12.792	12.605	12.752	12.415	12.251	12.914	12.641	12.767	12.99	12.266	12.955	12.622	12.268	12.275	12.598	12.599	12.389	13.16	12.432	11.975	12.289	12.813	12.703	12.631	12.563	12.334	12.814	12.032	12.494	12.746	12.982	12.609	12.723	12.65	12.583	12.808	12.683	12.015	12.29	12.728	12.733	12.926	12.821	12.547	12.54	12.478	12.621	12.578	12.164	12.463	12.907	12.802	12.403	12.465	13	12.376	12.349	12.405	12.779	12.833	12.79	12.43	12.926	12.464	12.707	12.747	12.674	12.573	12.897	12.567	11.966	12.71	11.73	12.128	12.452	11.549	12.328	13.135	12.447	12.582	12.469	12.882	13.057	12.793	13.039	12.735	12.8	13.077	12.987	11.29	12.378	12.951	12.825	12.463	12.345	12.888	12.956	12.019	12.612	12.511	12.53	12.712	13.146	12.111	12.047	12.392	13.106	12.347	12.613	12.428	13.27	12.943	12.453	12.753	12.26	12.254	12.648	11.938	13.639	12.411	12.657	12.583	12.143	12.115	12.906	12.222	13.127	12.413	12.345	12.573	12.577	12.492	12.464	12.83	12.514	12.338	12.71	12.862	12.592	12.554	12.156	12.267	13.059	12.504	12.869	12.471	12.222	12.817	12.624	12.689	12.389	12.123	12.76	12.147	12.711	12.619	12.31	12.551	12.209	12.147	11.977	12.85	12.251	12.807	13.014	12.401	12.77	13.032	12.761	13.157	12.77	12.538	13.156	12.38	12.144	12.673	12.679	12.247	12.275	12.429	12.083	12.348	12.76	12.602	12.653	13.081	12.331	12.542	12.356	12.501	12.338	12.532	13.027	12.317	12.869	12.147	12.577	12.436	12.683	12.548	12.225	12.753	12.334	12.987	12.313	12.774	13.103	12.273	12.354
Prot_10012_Ythdf2	33_Requants_ID_10012_DTQEVPLEK_2_Proteotypic_1	Ythdf2	13.683	13.784	13.844	13.795	13.619	13.861	14.147	13.645	13.56	13.682	13.649	13.532	13.945	13.63	13.605	13.796	13.655	13.719	13.915	13.924	13.967	13.542	13.653	13.696	13.791	14.26	13.335	13.668	13.529	13.794	13.612	13.519	13.57	13.798	13.956	14.057	13.77	14.044	14.017	13.991	13.729	13.48	13.621	13.588	13.57	13.662	13.812	13.775	13.689	13.789	13.885	13.451	13.661	13.739	13.651	13.981	13.677	13.862	13.601	14.187	13.822	13.746	13.812	13.68	13.441	13.463	13.788	14.084	13.482	14.081	13.85	13.918	14.149	13.805	13.809	13.698	13.783	13.448	13.582	13.677	13.956	13.96	13.48	13.635	13.946	13.341	13.856	13.767	13.839	13.686	13.749	13.594	13.676	13.638	13.866	13.715	13.715	13.858	13.643	13.917	13.82	13.61	14.026	13.603	13.653	13.592	13.456	13.564	13.869	13.981	13.577	14.015	13.882	13.602	13.68	13.553	13.674	13.799	13.866	13.66	13.459	13.725	13.924	13.634	13.435	13.738	13.888	13.776	13.82	13.883	14.1	13.676	13.995	13.574	13.649	13.62	13.446	13.591	13.468	13.747	13.939	13.679	13.602	13.952	13.814	13.61	13.69	13.666	13.797	13.731	13.885	13.831	13.698	13.575	13.868	13.956	14.024	13.918	13.642	13.43	13.326	13.759	13.75	13.617	13.867	13.452	13.881	13.829	13.933	13.728	13.365	13.628	13.561	13.838	13.772	14.071	13.81	13.939	13.611	13.938	13.598	13.579	13.859	13.892	13.591	13.966	13.962	13.494	13.672	13.858	13.387	14.104	13.408	13.823	13.896	13.631	13.797	13.608	13.887	13.868	13.552	13.786	13.775	13.642	13.681	13.905	13.893	13.574	13.707	13.905	13.663	13.618	13.868	13.68	13.886	13.721	13.834	13.989	13.948	13.756	13.507	13.467	13.679	13.584	13.578	13.954	13.831	13.743	13.698	13.724	13.901	13.759	13.888	13.27	13.506	13.632	13.746	14.224	13.854	13.847	13.922	13.469	13.646	13.775	13.763	13.921	13.67	13.74	13.608	13.56	13.791	14.08	13.746	13.71	13.474	14.085	13.598	13.784	13.912	13.823	13.765	13.832	14.111	13.768	13.896	13.87	14.023	13.769	13.038	13.79	13.784	13.626	13.83	13.66	13.892	13.804	13.62	13.793	13.96	13.893	13.986	13.91	13.969	13.241	13.567	13.195	13.948	13.975	13.72	13.771	13.783	13.752	13.93	13.587	13.751	13.885	13.674	13.964	13.959	13.77	13.798	13.697	13.783	13.645	13.961	13.82	13.021	13.686	13.63	13.77	13.917	13.933	13.885	13.744	13.856
Prot_73856_Ythdf2	218_Requants_ID_73856_DFDWNLK_2_Proteotypic_2	Ythdf2	13.111	13.648	13.224	12.948	12.228	12.389	13.227	12.462	13.41	13.15	12.865	13.014	12.667	12.619	12.318	12.805	12.767	12.876	12.719	13.207	13.042	13.053	12.255	12.599	13.245	12.639	13.333	12.462	12.804	13.418	12.969	13.106	13.332	12.85	13.386	12.722	12.68	12.991	12.664	12.716	13.482	12.703	12.883	12.669	13.53	13.249	12.561	12.611	12.652	13.125	12.941	13.146	12.875	12.877	12.991	12.865	12.076	12.734	13.461	13.232	12.448	12.867	13.059	13.361	13.237	12.348	13.07	13.356	12.375	13.143	13.246	13.1	12.945	12.648	12.853	13.01	13.054	12.702	13.248	13.225	13.234	12.812	12.413	12.716	13.129	12.586	13.012	13.28	12.677	12.832	12.795	13.017	12.879	13.033	13.094	12.81	13.353	13.063	12.806	12.392	13.317	12.588	12.987	12.999	12.735	12.82	13.228	13.208	12.917	12.979	12.856	13.426	13.373	12.407	13.103	13.021	13.468	12.472	13.313	12.144	12.694	12.827	12.698	12.476	13.139	12.772	12.239	13.523	13.047	12.729	13.213	13.104	13.497	12.64	13.152	12.941	12.85	12.901	13.031	12.79	13.052	12.487	13.208	13.223	12.42	13.048	13.253	13.178	13.038	12.743	12.58	13.142	12.71	12.522	12.984	12.718	12.779	12.99	12.814	12.941	13.336	13.395	13.292	12.733	13.018	12.278	13.069	12.926	13.27	13.503	13.204	13.25	12.702	13.357	12.826	12.418	11.908	12.943	11.95	12.884	12.685	12.659	13.388	12.604	12.011	12.779	12.892	12.91	13.152	13.125	12.49	13.17	12.875	13.724	13.06	13.202	12.789	12.801	12.924	13.43	12.786	12.478	13.125	12.668	13.388	12.967	12.54	12.93	13.085	13.027	13.096	12.567	12.765	12.905	12.841	12.902	13.208	12.88	13.073	12.88	13.01	13.055	12.901	12.662	13.113	12.829	12.719	13.104	13.147	13.205	13.456	12.136	12.071	12.802	12.502	12.42	13.465	13.427	13.121	13.378	12.681	13.228	13.066	12.648	13.099	12.397	12.873	13.131	12.689	13.593	12.516	13.017	13.011	12.503	13.177	12.866	12.908	12.801	12.849	12.943	13.041	12.745	13.344	12.637	13.157	12.783	13.371	13.202	13.039	12.596	12.405	12.91	13.045	12.481	12.546	13.036	12.449	12.776	12.307	13.499	12.993	13.357	12.929	13.27	12.735	13.187	13.309	12.878	12.505	13.068	12.9	12.78	13.001	13.163	13.053	13.005	13.126	12.901	12.67	12.935	12.61	12.884	12.667	13.053	12.684	13.119	13.543	13.356	13.063	12.747	12.976	12.682	12.632	13.12	13.977
Prot_55820_Ythdf3	283_Requants_ID_55820_SYSEDDIHR_2_Proteotypic_3	Ythdf3	11.503	11.037	11.404	11.193	10.771	11.028	10.494	11.852	10.948	10.591	10.892	10.928	10.739	12.15	10.907	10.614	11.6	11.246	10.822	11.767	11.858	9.58	10.424	11.877	11.595	11.922	10.572	12.422	10.888	11.033	10.808	11.345	10.87	11.814	9.944	10.717	11.019	12.953	10.941	11.776	9.987	10.608	11.915	11.476	10.737	10.818	11.075	10.073	11.53	11.403	10.245	10.966	10.296	10.506	10.082	10.893	12.11	11.55	12.524	11.338	12.55	10.314	11.344	12.038	10.957	12.325	11.958	10.742	10.823	11.719	12.018	9.935	10.935	10.826	10.692	10.78	10.293	10.747	12.335	10.788	10.215	10.672	11.412	12.097	11.539	10.498	11.338	10.508	11.62	11.041	10.483	11.963	11.05	11.384	11.488	11.529	11.141	11.459	10.298	11.045	10.982	9.855	11.801	11.134	11.744	12.015	10.54	10.998	10.736	11.446	10.234	10.274	10.507	11.348	11.573	10.94	10.537	10.339	10.511	10.289	10.336	11.472	12.013	11.603	11.116	11.675	11.54	12.1	10.678	11.265	10.927	11.05	12.041	11.901	8.891	11.032	10.819	10.089	10.978	10.953	10.389	10.034	11.044	12.243	11.085	11.185	10.81	11.102	11.695	12.523	10.161	11.542	11.171	10.336	11.504	10.225	11.692	10.541	11.075	10.476	10.159	11.461	11.407	12.228	11.397	11.451	8.914	10.808	10.873	12.095	10.011	11.659	10.903	11.323	11.003	12.447	11.295	11.373	11.152	10.963	9.724	10.909	12.393	10.72	10.991	10.108	12.123	10.236	11.21	11.122	10.98	11.285	10.529	11.256	10.733	11.77	10.436	11.001	11.232	9.929	11.111	11.969	9.861	11.198	11.759	11.809	9.815	11.16	11.33	10.512	11.324	11.061	11.583	10.908	11.537	9.817	11.276	11.588	10.93	11.383	11.003	11.123	11.109	11.26	12.375	11.281	8.466	11.742	11.145	11.586	11.461	11.166	11.392	11.069	11.135	11.088	11.606	11.372	10.838	10.382	12.015	11.747	9.212	10.938	11.583	11.05	11.189	11.027	12.585	11.444	10.477	10.606	11.104	10.876	11.363	10.597	12.52	11.168	12.054	11.162	10.594	11.709	11.845	10.323	10.148	11.148	11.838	11.381	12.202	10.789	12.127	10.258	11.575	9.445	11.156	10.503	10.63	10.343	10.654	11.178	10.203	11.188	11.136	11.21	11.696	11.912	11.799	11.458	11.417	10.916	11.813	10.677	12.281	10.558	11.777	10.681	10.408	10.479	11.626	9.992	10.735	11.967	11.67	11.168	11.267	11.275	10.975	9.366	10.812	10.853	10.996	11.058	11.433	10.696	12.78
Prot_92125_Ythdf3	241_Requants_ID_92125_LENNDNKPVTNSR_3_Proteotypic_2	Ythdf3	7.439	9.667	9.525	10.214	9.26	9.45	9.677	10.477	9.616	10.969	10.802	9.88	9.149	9.888	10.248	11.087	9.437	10.882	9.679	10.434	10.082	10.805	10.393	8.585	6.957	8.18	11.69	9.792	11.673	9.362	10.149	4.032	8.456	12.075	10.965	9.107	10.735	10.984	9.917	9.98	3.377	8.893	10.313	11.126	9.193	10.828	10.651	10.53	10.747	10.253	10.697	11.125	10.694	9.473	10.307	6.064	8.198	9.587	10.673	10.164	9.07	10.714	10.495	8.011	8.994	9.4	9.074	9.722	7.005	9.999	10.121	9.792	11.08	10.902	8.613	8.731	11.825	7.243	9.548	11.095	9.871	11.334	8.911	9.146	11.421	6.741	10.182	12.083	5.692	9.986	10.044	10.231	11.29	10.687	10.444	10.713	9.693	10.61	8.689	8.794	10.629	9.969	7.1	8.584	10.759	10.276	10.129	10.136	10.704	7.22	11.128	9.677	10.341	9.517	9.923	9.001	9.993	9.182	6.354	11.021	11.068	8.194	11.51	10.822	8.994	10.216	10.769	7.319	10.986	8.543	9.796	5.566	10.906	9.878	10.753	6.389	11.032	10.406	10.182	11.47	10.365	10.486	10.169	12.095	11.581	7.591	6.502	11.216	6.863	7.981	11.012	10.195	11.8	8.078	9.01	7.389	9.171	10.433	6.645	11.43	5.937	12.186	9.004	11.041	11.549	9.593	10.343	11.602	9.662	10.891	10.082	10.981	9.175	8.901	9.061	11.116	10.532	6.495	9.933	9.836	9.693	9.478	11.043	9.745	10.887	10.54	9.908	9.282	9.505	5.912	9.912	10.637	9.029	9.495	9.969	10.676	8.31	9.384	8.046	11.635	7.146	11.067	10.095	9.396	11.198	7.08	10.837	11.102	7.327	11.494	11.55	10.767	8.895	10.091	7.173	9.035	11.233	6.081	9.104	11.091	10.868	9.228	9.472	10.962	6	11.299	9.749	10.258	10.612	10.714	10.496	11.186	10.299	9.089	5.139	10.252	10.097	10.751	8.239	10.61	10.946	10.127	9.458	9.235	10.667	11.255	4.852	11.736	10.091	9.92	8.568	10.781	10.69	10.314	7.346	10.672	10.881	9.952	9.977	10.206	9.141	7.182	10.983	10.316	8.689	8.407	9.451	11.099	8.85	8.827	10.993	11.188	11.194	10.635	11.709	10.966	7.056	7.749	9.467	9.926	9.681	9.931	10.489	9.97	8.065	7.841	9.791	10.157	9.907	10.449	9.648	11.925	10.69	8.988	11.134	9.894	4.504	10.288	10.935	12.019	3.802	8.055	11.163	11.069	11.836	11.108	10.403	7.777	9.871	11.161	8.803	11.938	9.568	9.515	9.079
Prot_14652_Ywhab	0_Requants_ID_14652_YLSEVASGENK_2_Proteotypic_1	Ywhab	16.167	16.279	16.156	16.079	16.029	16.05	16.002	16.071	15.979	15.975	16.103	15.948	16.174	16.016	15.834	16.104	16.041	16.301	15.965	16.666	16.322	16.096	16.108	16.237	16.152	16.201	15.837	16.132	16.226	15.995	16.184	16.172	16.09	16.204	15.935	16.045	15.998	16.146	15.921	16.066	16.187	16.038	16.014	16.038	16.094	16.01	16.269	16.029	16.117	16.175	16.083	16.088	16.114	16.14	16.118	16.273	15.864	16.118	15.991	16.195	16.203	16.026	16.161	16.242	16.045	15.943	16.192	16.025	16.052	16.192	16.224	16.12	16.213	15.977	16.366	16.035	16.31	16.012	16.069	16.049	16.3	16.033	15.699	16.166	16.217	16.022	16.298	15.8	16.038	16.07	15.994	16.067	16.119	16.132	16.251	16.071	16.168	15.924	15.974	16.08	16.113	16.182	16.276	16.06	16.222	15.918	15.91	16.045	16.209	16.056	15.897	16.071	16.135	16.078	16.094	16.092	16.208	16.147	16.381	16.089	16.015	16.009	15.909	15.931	16.045	16.085	16.254	16.283	16.124	16.009	16.152	16.228	16.372	16.028	15.957	16.167	16.207	16.094	16.238	16.188	16.179	15.994	16.117	16.27	15.801	15.848	16.133	16.078	15.983	16.155	16.177	16.176	16.131	16.012	16.187	16.034	16.239	16.052	16.104	15.995	15.803	16.531	16.138	16.034	16.097	16.137	16.06	16.21	16.042	16.037	16.296	16.324	16.028	16.185	15.851	16.103	16.2	15.992	16.182	16.075	15.709	16.161	16.041	16.075	16.007	16.223	16.269	15.903	16.171	16.314	16.072	16.303	16.005	16.245	16.042	15.956	16.105	16.169	15.998	16.018	16.201	16.101	16.115	15.87	16.303	16.143	16.148	15.825	16.231	16.107	16.116	16.242	16.173	16.067	16.262	15.805	15.945	16.046	16.045	16.175	16.075	16.165	16.072	16.125	16.081	16.115	16.036	16.082	15.95	16.089	16.046	16.199	16.218	16.156	15.951	16.024	16.303	16.382	15.946	16.109	15.96	15.981	16.356	16.11	16.167	16.237	16.234	16.094	15.858	15.977	16.193	16.404	16.051	15.923	16.131	16.086	16.144	16.248	16.066	16.323	15.937	15.95	16.403	15.946	15.976	16.095	16.416	16.179	16.007	16.012	16.06	16.157	16.236	16.13	16.243	16.04	16.077	16.042	16.2	16.232	15.966	16.172	16.369	16.005	15.947	15.993	16.031	16.106	16.101	16.201	15.849	16.082	16.104	16.08	16.247	16.083	16.227	16.47	16.202	16.112	16.176	16.005	16.086	16.103	16.427	16.055	15.838	15.907	16.159	15.973	16.061	16.066	16.097	16.032	16.031
Prot_14628_Ywhab	0_Requants_ID_14628_YLILNATQAESK_2_Proteotypic_1	Ywhab	16.141	16.131	15.933	15.981	15.977	16.106	16.131	16.043	15.92	15.921	15.889	15.91	16.065	16.016	15.828	15.858	16.024	16.219	15.935	16.73	16.206	16.155	16.039	16.168	16.041	15.987	15.907	16.048	16.077	15.951	16.207	15.98	16.03	16.027	15.81	15.886	15.822	15.936	16.027	16.104	16.151	16.146	16.212	16.133	16.06	16.065	15.906	16.039	15.886	16.005	16.009	16.078	15.961	16.035	16.083	16.093	15.844	16.109	15.825	16.033	16.027	16.123	16.029	16.097	15.95	15.947	16.208	16.136	16.046	16.211	16.128	16.01	16.162	16.086	16.298	16.029	16.244	16.029	16.212	16.016	16.156	16.056	15.244	16.041	16.101	16.064	16.214	15.646	16.012	16.143	16.018	15.801	16.234	16.013	16.321	15.905	16.13	15.83	15.974	16.064	15.893	16.1	16.276	15.992	16.33	15.734	15.864	16.002	16.243	16.062	15.688	16.088	16.138	15.976	16.082	15.728	15.933	15.96	16.427	15.977	15.794	16.092	15.871	16.057	16.13	16.009	15.961	16.107	15.934	15.738	16.111	15.906	16.302	16.032	16.094	16.081	16.188	16.027	16.101	16.122	16.119	16.076	16.043	16.031	15.659	15.804	16.098	16.139	15.788	16.118	16.031	15.994	16.095	15.939	16.144	15.677	16.012	16.221	16.106	15.962	15.963	16.506	16.094	16.01	15.975	16.076	16.033	15.875	15.983	15.964	16.045	16.344	15.841	15.855	15.949	16.256	16.053	15.983	16.072	16.044	15.386	16.06	16.175	16.102	16.045	16.161	15.997	15.952	16.138	16.155	15.997	16.25	15.792	16.086	16.086	15.946	15.82	16.01	15.996	16.149	16.078	15.969	15.817	16.25	16.129	16.053	15.78	16.189	15.989	16.084	16.195	16.12	15.911	15.965	16.166	15.85	15.955	16.016	16.13	16.023	15.987	16.006	16.024	15.954	16.193	15.951	16.073	15.956	15.883	15.837	15.926	16.08	16.234	16.428	15.88	16.062	16.109	16.117	15.713	15.97	15.975	16.02	16.552	15.916	15.971	16.31	16.295	15.874	15.916	16.019	16.073	16.277	16.083	15.697	16.107	16.146	16.033	16	16.146	16.019	15.975	16.042	16.131	15.943	15.992	15.981	16.395	16.014	15.977	16.003	15.918	16.144	16.083	16.086	16.184	15.872	15.937	15.89	16.16	16.209	15.911	16.176	16.268	16.116	16.015	15.905	16.007	16.011	16.004	15.822	15.825	16.084	16.068	16.034	16.136	16.015	15.945	16.481	16.012	15.934	16.068	15.934	15.939	15.976	16.308	16.099	16.119	16.148	16.06	15.961	15.895	16.05	16.051	16.135	16.136
Prot_1483_Ywhab	10_Requants_ID_1483_AVTEQGHELSNEER_3_Proteotypic_1	Ywhab	15.774	15.781	15.533	12.95	15.607	15.55	15.549	15.586	15.592	15.55	15.583	15.553	15.591	15.395	15.388	15.357	15.54	15.533	15.404	15.943	15.741	15.63	15.609	15.778	15.687	15.701	15.432	15.583	15.73	15.684	15.861	15.876	15.862	15.894	15.805	11.052	15.895	13.189	15.94	16.017	15.959	15.993	15.977	15.946	15.89	11.698	15.735	15.715	15.599	15.532	15.524	15.567	15.47	15.529	15.544	15.662	15.667	15.736	15.662	15.702	15.867	15.815	15.952	15.957	15.929	15.881	16.059	15.972	15.963	15.963	16.035	13.097	13.288	9.798	13.108	12.777	16.328	16.223	16.378	16.268	16.335	16.313	16.39	16.443	15.406	15.276	15.402	15.527	15.267	15.4	15.397	15.327	15.408	15.282	15.432	15.423	15.451	15.451	15.231	15.389	15.361	15.235	15.659	15.338	15.457	15.215	15.324	15.31	15.539	15.204	15.267	10.536	15.833	15.662	15.393	14.678	14.321	14.948	17.155	16.088	14.998	15.616	14.74	14.952	15.706	15.894	15.091	15.546	14.899	15.243	16.625	16.204	17.146	15.747	14.649	15.457	15.044	15.69	15.671	15.782	15.431	15.114	15.445	17.063	15.731	14.749	15.947	14.899	14.774	15.25	15.049	14.389	15.43	15.105	15.606	15.668	15.741	15.422	15.589	15.429	14.047	17.54	15.886	14.764	15.81	15.641	15.862	15.746	15.293	15.233	15.592	16.384	15.778	15.788	15.16	15.465	15.971	14.826	15.498	15.314	14.973	15.522	15.824	15.448	15.411	15.983	15.332	14.154	15.493	16.474	14.697	16.23	14.801	15.982	15.795	15.529	15.141	16.622	15.103	15.203	15.758	15.306	15.746	15.231	15.996	16.481	15.17	15.543	16.21	15.278	14.676	16.264	15.762	15.382	16.027	14.934	15.42	15.477	15.491	15.184	15.287	15.479	15.82	15.669	15.13	15.346	15.579	15.791	15.176	15.178	14.896	15.479	16.075	15.696	15.216	15.34	15.648	16.333	14.678	15.396	15.008	15.09	16.073	15.877	15.326	16.079	15.966	15.784	13.588	15.381	16.641	16.479	15.003	14.71	15.812	16.04	15.652	15.721	15.863	16.25	15.378	14.835	16.885	14.72	14.692	14.87	17.196	14.965	14.82	15.012	15.321	15.883	16.198	15.514	16.609	14.808	15.227	15.715	16.467	16.523	14.388	15.821	17.306	15.6	14.283	14.905	15.695	14.901	15.526	16.469	14.65	15.291	15.13	14.534	16.728	15.728	15.97	18.083	16.73	15.043	15.987	14.19	15.438	15.251	16.981	15.587	14.447	15.458	15.798	15.202	14.638	14.803	15.895	15.111	15.312
Prot_11849_Ywhab	230_Requants_ID_11849_TAFDEAIAELDTLNEESYK_3_Proteotypic_1	Ywhab	13.448	14.431	14.659	14.712	13.672	14.01	14.104	13.716	13.597	14.203	14.546	14.448	14.052	14.117	13.73	14.495	14.051	14.134	14.444	13.296	13.725	14.699	13.848	13.283	14.287	13.513	13.927	13.772	14.128	14.539	14.476	14.616	14.038	14.372	13.989	14.347	13.534	14.475	14.192	14.061	14.257	13.89	14.224	14.133	14.126	13.862	13.812	13.844	14.277	14.166	13.88	14.666	14.257	13.907	13.734	13.881	13.859	13.996	13.769	14.154	14.586	14.417	13.952	14.467	14.424	14.474	14.246	13.948	14.304	14.241	13.806	13.675	13.88	14.041	13.8	14.236	13.84	14.152	14.375	14.097	14.026	14.264	13.699	14.445	13.937	14.285	14.091	13.939	14.46	14.756	13.953	13.487	14.11	14.239	13.702	13.702	14.136	14.265	14.669	14.264	14.113	14.293	13.644	13.799	14.504	13.745	14.087	14.579	13.93	14.326	14.114	13.918	13.801	14.373	14.141	13.826	14.15	13.896	13.133	13.975	13.897	14.291	14.183	13.983	14.315	13.99	14.135	13.839	14.446	14.58	13.537	13.703	14.306	14.378	13.905	14.132	13.597	14.056	13.607	14.312	13.72	13.98	14.009	13.78	14.173	14.015	14.036	14.102	14.016	13.958	14.637	14.257	14.545	14.306	14.141	13.948	13.902	14.054	13.727	14.317	13.702	13.841	13.706	14.143	14.171	14.479	14.326	13.563	14.403	14.098	14.155	13.766	14.212	14.31	14.265	14.461	13.692	13.955	13.953	14.316	14.045	14.399	14.465	14.019	14.293	14.66	14.294	14.47	13.616	13.632	13.561	13.534	13.916	14.164	14.113	14.662	13.341	14.389	13.691	14.412	14.218	14.019	14.06	13.958	14.737	13.62	13.87	14.381	14.493	14.016	14.536	14.317	13.885	14.282	13.848	13.281	13.858	14.17	14.025	13.817	14.096	14.351	14.136	14.054	13.438	13.829	13.996	13.742	14.3	13.943	13.864	14.247	14.136	14.215	14.284	14.459	14.266	14.16	13.65	14.279	14.012	13.934	13.648	14.183	14.07	13.67	14.526	14.325	14.051	14.065	14.148	14.312	13.314	14.178	14.348	14.47	13.496	13.816	14.376	14.193	14.075	14.3	14.291	14.087	13.847	14.265	14.284	14.351	14.239	14.525	14.194	14.457	13.497	13.668	14.682	13.289	14.299	14.629	13.811	13.738	13.705	13.975	14.323	14.122	14.369	13.922	14.159	14.29	13.995	13.982	13.959	13.999	14.405	14.054	14.085	13.936	13.929	14.085	14.067	14.024	13.978	14.204	13.92	14.376	14.662	14.551	13.844	13.886	14.292	14.462	13.83	14.343	14.362	14.758	14.392
Prot_48718_Ywhab	259_Requants_ID_48718_QTTVSNSQQAYQEAFEISK_3_Proteotypic_1	Ywhab	14.208	13.864	13.565	13.738	14.245	14.365	13.782	13.259	13.386	14.125	13.37	13.388	13.663	13.484	13.404	13.421	13.853	13.987	13.434	14.122	14.371	14.388	13.455	13.94	13.867	13.931	13.906	13.772	13.208	13.935	14.055	13.66	13.568	13.848	13.903	13.654	13.831	13.745	13.734	14.033	13.833	13.417	14.241	13.473	14.054	14.139	13.954	13.759	13.807	13.534	13.878	13.294	13.618	14.013	13.821	13.544	13.369	13.843	13.617	13.456	13.799	13.561	14.22	14.051	13.807	14.178	14.305	14.29	13.808	13.712	14.174	14.07	13.695	13.771	14.019	13.925	13.556	13.668	13.874	13.488	14.127	13.987	13.002	13.768	14.2	13.302	13.979	13.552	13.962	13.939	13.837	13.452	13.421	14.188	13.986	13.683	13.914	13.775	13.281	13.562	14.232	13.547	14.506	13.894	14.215	13.342	13.648	13.288	13.983	13.657	13.656	14.229	13.683	13.781	13.59	13.52	14.517	13.738	14.022	13.465	13.92	14.586	13.579	13.735	13.637	13.611	13.623	13.929	13.575	13.546	13.987	13.856	13.751	14.592	13.825	13.961	14.116	13.723	13.642	13.722	13.899	13.537	13.682	13.694	13.663	14.023	13.587	13.562	13.681	13.734	13.721	14.555	13.402	13.645	13.355	14.365	13.614	14.028	13.465	14.32	14.419	14.42	13.432	13.441	13.513	13.682	14.011	13.521	13.898	14.074	14.325	14.365	13.472	13.351	13.519	14.395	13.599	13.362	13.822	13.527	13.681	13.758	13.671	13.396	13.821	13.95	13.124	13.582	13.576	13.707	14.141	14.596	13.987	14.032	13.959	13.557	14.38	13.73	13.659	14.096	13.577	13.485	13.77	14.342	13.816	14.184	13.042	13.716	14.208	14.001	14.468	13.622	13.757	13.94	13.399	12.722	13.991	13.549	14.298	13.86	13.531	13.759	13.71	13.729	13.504	13.459	13.955	13.778	13.598	13.916	13.7	13.564	14.017	13.861	13.951	13.85	13.932	13.494	13.809	13.812	13.712	14.334	14.022	13.402	13.562	14.453	14.134	14.081	13.585	13.652	13.971	13.519	13.871	13.761	14.021	13.83	13.741	13.607	13.9	13.655	13.76	13.785	13.78	13.427	13.752	13.97	14.328	13.827	13.545	13.538	13.459	14.432	14.25	13.654	14.42	12.827	13.622	13.564	13.628	14.171	13.638	14.029	13.717	13.802	13.751	14	13.866	13.594	14.113	14.166	13.481	14.089	13.854	14.178	13.992	13.896	13.486	14.208	13.823	13.457	13.961	13.501	13.47	13.929	13.859	14.476	13.802	13.985	13.472	13.852	13.497	13.701	13.821	13.756	14.32
Prot_6344_Ywhab	6_Requants_ID_6344_AVTEQGHELSNEER_2_Proteotypic_1	Ywhab	13.08	12.948	12.842	13.165	13.042	13.036	13.038	13.019	12.972	12.945	12.883	12.853	13.13	13.176	12.81	13.027	13.04	13.276	12.848	13.272	13.055	13.002	12.944	13.116	13.006	13.221	12.767	13.149	13.026	12.953	12.864	12.878	13.082	13.193	12.878	13.176	13.124	13.109	13.044	13.026	12.828	13.166	13.054	12.97	12.822	13.139	12.614	12.861	12.929	12.584	12.832	12.972	12.93	12.964	13.071	13.062	13.266	13.19	13.499	13.301	13.382	13.287	13.289	13.405	13.253	13.448	13.449	13.34	13.263	13.455	13.373	10.361	11.025	8.358	13.635	13.49	13.544	13.402	13.49	13.35	13.638	13.58	13.394	13.142	13.06	12.85	13.073	12.981	12.999	12.859	12.969	12.919	12.864	12.904	12.978	12.948	13.057	13.071	12.984	12.986	13.14	13.275	13.14	13.277	13.357	13.169	9.591	13.479	13.613	13.305	13.323	11.57	12.898	13.138	12.698	12.485	13.16	12.185	13.938	13.158	13.429	13.176	12.958	11.948	12.649	12.759	12.95	13.937	12.328	13.08	13.903	13.635	13.3	12.315	11.802	12.908	13.497	12.871	13.453	13.442	13.088	12.536	13.119	14.326	13.23	12.145	12.969	12.691	12.019	12.557	12.873	12.338	12.587	12.862	13.471	13.367	13.965	13.025	12.575	12.329	11.809	14.641	13.209	12.746	13.415	12.904	13.201	13.471	12.541	13.396	12.668	12.853	12.463	13.171	12.664	13.558	13.312	13.172	13.346	13.874	12.691	12.676	12.953	12.734	13.001	13.542	12.982	10.897	12.721	13.026	12.546	13.681	11.23	13.731	13.975	13.54	13.639	12.708	12.051	13.243	12.935	13.106	13.249	12.265	13.142	13.891	13.063	12.267	13.045	12.77	12.448	12.916	13.393	12.886	13.485	12.746	12.934	13.907	14.377	12.535	12.747	12.865	13.388	12.384	12.944	13.745	14.082	13.271	12.534	12.858	12.639	12.498	12.532	13.312	13.049	12.751	12.642	14.007	12.844	12.847	13.252	13.268	13.587	13.47	13.157	13.629	13.343	11.891	14.014	12.613	12.708	13.836	12.448	12.69	13.514	12.61	13.081	13.078	12.995	13.496	12.132	12.503	13.824	12.591	12.112	13.221	13.26	13.158	12.627	12.7	13.188	12.442	13.319	13.082	13.868	12.251	13.319	12.453	12.909	13.14	12.63	13.225	14.084	13.3	12.825	12.269	12.75	12.746	13.108	12.795	13.431	12.769	13.468	12.51	12.14	13.367	13.381	14.672	13.092	12.105	12.722	11.989	13.276	11.982	14.139	13.29	12.305	12.211	13.918	12.757	13.03	14.364	13.449	13.41	11.838
Prot_48719_Ywhab	268_Requants_ID_48719_QTTVSNSQQAYQEAFEISKK_3_Proteotypic_1	Ywhab	12.638	12.879	13.145	13.097	11.788	12.246	12.411	12.304	11.892	11.824	11.756	12.284	12.844	12.462	13.239	13.292	13.193	13.105	12.86	12.499	11.727	12.024	12.843	11.79	12.785	12.67	12.82	12.651	12.433	12.176	11.694	12.146	12.244	11.692	13.142	13.077	12.908	13.15	12.626	12.594	12.933	12.922	12.002	12.134	12.504	11.79	12.732	12.388	13.528	13.251	12.724	11.46	12.569	12.799	12.562	12.609	11.446	12.373	12.409	12.504	12.311	12.774	12.302	12.049	12.818	12.315	12.609	12.22	12.7	13.114	13	12.886	13.089	13.299	12.801	12.509	13.036	11.246	12.05	11.949	12.476	12.197	13.551	12.082	11.865	12.299	12.015	13.929	12.458	13.097	12.368	13.706	12.389	12.385	11.197	12.942	12.499	12.648	13.359	12.719	12.357	11.238	12.064	12.728	12.466	12.944	13.246	13.054	12.064	12.396	13.005	12.588	12.453	12.713	12.245	12.926	12.296	12.807	12.749	12.99	12.728	12.396	11.829	12.114	12.215	13.305	12.822	12.721	12.355	13.391	12.049	12.388	12.839	12.197	12.532	12.179	12.855	12.287	12.431	12.844	12.831	12.296	12.359	12.898	13.238	12.361	12.932	12.718	12.584	12.283	12.768	12.486	12.736	12.479	12.069	12.739	12.37	11.988	12.62	12.87	12.726	12.601	12.292	12.223	12.615	12.761	12.581	12.722	13.045	12.866	13.045	12.314	13.227	12.602	13.134	10.941	10.882	13.052	12.562	11.785	13.738	11.745	11.527	12.883	13.204	11.871	12.98	11.666	12.609	12.572	12.111	12.249	13.801	12.588	12.625	12.895	12.131	12.947	12.718	12.69	12.015	12.74	13.078	11.661	12.342	12.519	13.482	11.747	12.353	12.895	12.663	12.8	12.889	12.24	12.804	11.794	11.864	12.35	12.758	12.07	12.975	11.925	12.837	12.507	12.806	11.716	13.237	12.392	12.559	12.296	13.247	12.453	12.75	12.111	12.856	11.445	11.8	12.872	13.2	12.396	12.414	12.763	12.878	12.64	12.955	11.66	11.518	12.996	13.558	12.623	12.628	11.894	12.887	12.611	12.345	12.613	12.656	12.254	11.833	11.407	11.883	11.464	11.632	12.981	12.32	12.421	12.119	12.887	12.628	12.823	13.332	13.197	13.078	12.881	12.82	12.095	12.09	12.744	12.69	12.599	11.341	12.771	12.225	12.644	12.197	13.021	12.093	12.928	12.897	13.067	12.646	11.856	12.391	12.788	13.256	12.675	12.3	12.661	12.657	12.611	12.737	11.407	12.279	12.781	12.275	12.126	13.34	12.784	12.152	12.294	12.561	12.089	12.682	12.25	12.694
Prot_6451_Ywhae	0_Requants_ID_6451_IISSIEQK_2_Proteotypic_1	Ywhae	16.771	17.061	16.745	16.854	16.679	16.723	16.955	16.951	16.847	16.971	16.635	16.72	17.022	16.629	16.611	16.527	16.972	16.899	16.593	17.284	16.974	16.805	16.723	16.976	16.82	17.192	16.565	16.69	16.9	16.519	17.087	16.775	16.882	17.048	16.847	16.809	16.727	16.89	16.82	16.827	17.003	16.652	16.884	16.759	16.728	16.833	16.729	16.595	16.742	16.762	16.729	16.987	16.805	17.112	16.79	16.841	16.793	17.022	16.706	16.791	16.906	16.813	17.075	16.805	16.736	16.621	16.814	16.919	16.703	16.995	16.855	16.846	17.176	16.95	17.168	17.09	17.017	16.668	17.016	16.901	16.891	16.847	15.574	17.129	16.823	16.949	17.179	16.34	16.685	16.996	16.795	16.576	16.926	16.838	17.026	16.706	16.834	16.585	16.86	16.899	16.746	16.958	17.21	16.805	17.104	16.279	16.618	16.629	17.187	16.977	16.317	16.792	16.754	16.745	16.949	16.711	16.796	16.865	16.969	16.52	16.711	16.73	16.823	16.724	16.967	16.448	17.02	16.773	16.807	16.398	16.744	16.961	17.03	16.9	16.72	16.99	16.886	16.721	16.873	16.873	16.747	16.874	16.969	16.673	16.422	16.78	16.807	16.663	16.773	16.854	16.757	16.766	16.891	16.754	17.124	16.55	16.825	16.782	17.057	16.521	16.673	17.009	16.875	16.836	16.74	16.718	16.748	16.829	16.651	16.751	16.665	16.975	16.638	16.79	16.737	17.43	17.044	16.977	17.103	16.876	15.97	16.956	16.943	16.7	16.867	16.81	16.803	16.617	16.925	17.031	16.87	17.123	16.097	16.951	16.911	16.749	16.534	16.876	16.62	16.929	17.056	16.926	16.507	16.818	16.991	16.824	16.856	16.943	16.957	16.449	16.922	16.909	16.852	16.771	16.962	16.608	16.732	16.564	16.782	16.79	16.818	16.851	16.779	16.72	17.076	16.746	16.509	16.754	16.729	16.695	16.79	16.22	17.054	17.072	16.785	16.878	16.818	17.294	17.38	16.646	16.857	16.695	16.71	16.622	16.74	17.093	16.967	17.046	16.672	16.886	16.809	16.893	16.83	16.531	16.837	17.015	16.867	17.034	16.901	16.87	16.528	16.781	16.901	16.848	16.709	16.954	17.137	17.21	16.848	16.897	16.747	16.667	16.866	16.812	17.051	16.728	16.724	16.832	16.767	16.864	16.582	16.785	17.078	16.9	16.843	16.486	16.868	16.902	16.938	16.69	16.859	16.969	17.016	16.71	17	16.72	17.006	17.111	16.966	16.769	16.872	16.579	16.877	16.979	17.131	16.785	16.335	16.655	16.825	17.029	16.596	16.868	16.836	16.611	16.933
Prot_8218_Ywhae	0_Requants_ID_8218_LIC(UniMod:4)C(UniMod:4)DILDVLDK_2_Proteotypic_1	Ywhae	16.744	17.013	16.731	16.761	16.659	16.801	16.782	16.547	17.005	16.616	16.545	16.794	17	16.811	16.703	16.735	16.954	17.055	16.56	17.149	17.118	16.742	16.619	16.835	16.756	16.74	16.78	16.743	16.812	16.758	17.006	16.847	16.754	16.817	16.673	16.694	16.666	16.771	16.845	16.704	17.038	16.743	16.779	16.831	16.761	16.708	16.587	16.783	16.687	16.842	16.713	16.844	16.708	17.047	16.765	16.887	16.625	16.932	16.664	16.749	16.687	16.601	16.96	16.883	16.761	16.725	16.929	16.969	16.938	16.878	16.865	16.776	16.927	16.818	17.06	16.861	16.913	16.589	16.977	16.93	16.889	16.99	15.603	16.989	16.859	16.914	17.056	16.34	16.758	16.893	16.671	16.456	16.804	16.851	17.121	16.723	16.848	16.563	16.788	16.826	16.765	16.953	17.061	16.703	17.068	16.34	16.521	16.621	17.191	16.97	16.319	16.922	16.833	16.744	16.954	16.524	16.728	16.806	17.015	16.532	16.542	16.814	16.816	16.756	16.984	16.439	16.814	16.782	16.823	16.226	16.768	17.003	17.024	16.869	17.013	16.853	16.806	16.765	16.831	16.779	16.857	16.735	16.905	16.63	16.275	16.814	16.949	16.757	16.658	16.862	16.66	16.894	16.882	16.718	16.962	16.556	16.782	16.799	16.869	16.667	16.886	17.053	16.735	16.717	16.649	16.77	16.99	16.778	16.844	16.709	16.683	16.98	16.565	16.58	16.71	17.12	16.814	16.952	17.009	16.849	15.93	16.944	16.872	16.838	16.782	16.859	16.729	16.666	16.74	16.943	16.774	17.05	16.431	16.959	16.856	16.768	16.6	16.862	16.494	17.056	17.035	16.697	16.589	16.943	16.945	16.751	16.647	17.154	16.821	16.443	17.113	16.79	16.647	16.947	16.652	16.455	16.659	16.581	16.922	16.882	16.677	16.784	16.852	16.856	16.63	16.616	16.587	16.744	16.981	16.627	16.541	16.801	16.92	17.079	16.666	16.834	16.647	17.019	17.355	16.619	16.739	16.669	16.744	16.686	16.749	16.975	16.854	16.977	16.641	16.765	16.909	16.809	16.885	16.444	16.68	17.043	16.801	16.75	16.941	16.656	16.917	16.886	16.71	16.893	16.729	16.831	17.081	16.821	16.692	16.816	16.795	16.804	16.804	16.747	16.844	16.632	16.728	16.762	16.659	17.01	16.767	16.695	16.863	16.9	16.825	16.636	16.793	16.908	16.743	16.664	16.749	16.839	16.936	16.834	16.694	16.762	16.822	16.887	16.728	16.61	16.651	16.471	16.903	16.703	17.119	16.411	16.994	16.965	16.962	17.058	16.744	17.023	16.408	17.025	16.526
Prot_2625_Ywhae	0_Requants_ID_2625_EAAENSLVAYK_2_Proteotypic_1	Ywhae	16.384	16.454	16.323	16.382	16.415	16.374	16.486	16.377	16.328	16.31	16.261	16.304	16.477	16.352	16.342	16.399	16.446	16.486	16.319	16.686	16.555	16.328	16.387	16.44	16.341	16.665	16.268	16.41	16.355	16.334	16.496	16.25	16.324	16.418	16.211	16.298	16.253	16.402	16.482	16.546	16.591	16.407	16.24	16.284	16.518	16.219	16.493	16.403	16.471	16.46	16.395	16.193	16.301	16.571	16.427	16.35	16.22	16.58	16.174	16.405	16.429	16.354	16.45	16.345	16.274	16.371	16.554	16.339	16.425	16.513	16.413	16.439	16.59	16.304	16.53	16.408	16.502	16.169	16.399	16.312	16.395	16.323	16.384	16.367	16.465	16.17	16.373	16.496	16.288	16.547	16.47	16.286	16.387	16.43	16.475	16.322	16.286	16.373	16.373	16.385	16.289	16.344	16.616	16.407	16.405	16.295	16.302	16.468	16.348	16.329	16.322	16.356	16.412	16.331	16.474	16.296	16.271	16.419	16.476	16.413	16.264	16.333	16.202	16.246	16.402	16.392	16.568	16.402	16.349	16.085	16.449	16.516	16.585	16.503	16.423	16.362	16.317	16.318	16.307	16.381	16.379	16.43	16.401	16.522	16.341	16.323	16.447	16.309	16.349	16.386	16.386	16.208	16.372	16.233	16.511	16.218	16.263	16.298	16.621	16.356	16.401	16.477	16.432	16.315	16.408	16.439	16.35	16.303	16.332	16.211	16.457	16.521	16.467	16.419	16.196	16.463	16.43	16.449	16.455	16.417	16.326	16.473	16.527	16.278	16.411	16.292	16.437	16.17	16.248	16.476	16.366	16.533	16.273	16.448	16.329	16.405	16.341	16.438	16.241	16.455	16.375	16.396	16.366	16.457	16.371	16.32	16.418	16.464	16.429	16.24	16.379	16.467	16.444	16.355	16.421	16.262	16.279	16.271	16.425	16.407	16.447	16.358	16.427	16.416	16.349	16.531	16.378	16.367	16.366	16.457	16.301	16.329	16.301	16.452	16.279	16.297	16.286	16.657	16.834	16.269	16.427	16.289	16.383	16.306	16.347	16.323	16.419	16.296	16.394	16.383	16.479	16.503	16.47	16.251	16.14	16.536	16.428	16.401	16.515	16.335	16.243	16.469	16.217	16.385	16.288	16.373	16.643	16.409	16.297	16.424	16.401	16.446	16.461	16.389	16.38	16.262	16.399	16.336	16.56	16.514	16.238	16.335	16.559	16.345	16.25	16.344	16.433	16.513	16.4	16.484	16.231	16.327	16.397	16.334	16.463	16.39	16.45	16.703	16.475	16.298	16.346	16.186	16.269	16.396	16.638	16.382	16.369	16.272	16.391	16.396	16.205	16.321	16.402	16.405	16.318
Prot_23808_Ywhae	0_Requants_ID_23808_HLIPAANTGESK_3_Proteotypic_1	Ywhae	16.22	16.37	16.003	16.126	16.083	16.083	16.18	16.258	16.133	16.194	16.071	16.143	16.1	15.532	16.064	15.923	16.172	16.165	16.038	16.319	16.395	16.144	16.068	16.175	16.125	16.471	15.873	16.009	16.088	16.085	16.467	16.277	16.271	16.283	16.077	16.052	15.974	16.115	16.259	16.084	16.025	16.065	16.137	16.097	16.177	16.057	16.006	15.838	16.11	15.941	16.163	16.375	16.299	16.465	16.263	16.215	16.009	16.159	15.82	16.111	16.114	16.076	16.294	16.165	16.071	16.175	16.108	16.235	16.038	16.19	16.103	16.091	16.205	16.199	16.405	16.374	16.432	16.002	16.288	16.046	16.249	16.063	15.441	16.256	16.122	16.175	16.396	15.887	16.043	16.277	16.146	15.762	16.188	16.11	16.351	16.077	16.061	15.978	16.221	16.179	16.011	16.257	16.366	16.128	16.324	15.726	15.994	16.085	16.39	16.218	15.807	16.248	16.195	16.095	16.237	15.86	16.042	16.115	16.217	15.806	16.111	16.065	16.199	16.12	16.187	15.977	16.196	16.163	16.108	15.865	16.104	16.211	16.291	16.169	16.04	16.216	16.224	16.101	16.235	16.118	16.025	16.015	16.269	15.953	15.866	16.115	16.245	16.022	16.153	16.027	16.169	16.146	16.188	16.102	16.407	16.073	16.197	16.102	16.115	15.941	15.784	16.434	16.21	16.077	15.975	16.13	15.99	16.179	16.134	16.171	16.302	16.38	15.983	16.083	16.009	16.224	16.064	16.138	16.229	16.23	15.367	16.196	16.385	16.058	16.088	16.341	16.147	15.902	16.111	16.174	16.066	16.431	15.713	16.241	16.261	16.195	16.029	16.22	15.81	16.184	16.406	16.135	15.863	16.242	16.257	16.172	16.157	16.17	16.235	15.841	16.332	16.095	16.051	16.099	16.286	15.877	16.058	16.09	16.141	16.143	15.992	16.215	16.054	16.085	16.265	16.343	15.873	16.108	16.121	15.976	15.845	16.033	16.289	16.243	16.007	16.204	16.148	16.423	16.421	16.095	16.226	16.11	15.949	16.083	16.173	16.367	16.141	16.194	15.72	16.175	16.328	16.309	16.197	15.853	16.097	16.447	16.081	16.191	16.259	16.173	15.927	16.153	16.296	16.03	15.998	16.072	16.389	16.156	16.132	16.119	16.185	16.135	16.226	16.137	16.497	16.031	16.067	16.048	16.037	16.219	16.041	16.199	16.275	16.281	16.134	15.806	16.085	16.294	16.077	16.002	16.106	16.22	16.411	16.063	16.307	16.076	16.259	16.424	16.335	15.99	16.125	15.856	16.1	16.17	16.361	16.012	15.907	16.036	16.156	16.444	15.989	16.343	16.168	15.896	16.259
Prot_14597_Ywhae	5_Requants_ID_14597_YLAEFATGNDRK_3_Proteotypic_1	Ywhae	16.182	16.136	16.09	16.116	16.067	16.137	16.185	16.241	16.048	16.106	16.039	16.067	16.21	15.857	15.996	16.008	16.154	16.183	15.978	16.288	16.232	16.146	16.413	16.214	16.096	16.35	15.95	16.071	16.102	16.021	16.134	16.035	16.043	16.069	15.882	16.098	15.868	16.119	16.213	16.48	16.366	16.214	15.97	16.092	16.21	15.783	16.171	16.154	16.328	16.191	16.084	16.102	16.142	16.414	16.157	16.14	15.706	16.144	15.781	16.039	16.148	16.106	15.991	15.955	16.084	16.19	16.267	16.03	15.994	16.201	16.128	16.201	16.64	16.176	16.291	16.079	16.313	15.734	16.096	15.861	16.083	16.014	16.576	15.861	16.264	15.764	15.957	16.427	16.218	16.244	15.951	16.189	16.125	16.246	16.122	16.188	15.973	16.194	16.226	16.015	16.032	15.925	16.219	16.264	15.913	16.264	16.193	16.423	15.823	15.811	16.261	16.303	16.21	16.187	16.194	16.084	16.08	16.093	16.312	16.306	15.913	15.985	15.682	15.938	16.092	16.293	16.275	16.16	16.181	16.097	16.205	16.107	16.381	16.256	16.124	16.029	16.129	16.083	16.056	16.199	16.162	16.306	16.013	16.395	16.026	16.048	16.116	16.114	16.022	16.202	16.188	16.024	16.07	15.819	16.06	16.261	16.084	15.828	16.189	16.271	16.078	16.332	16.39	16.02	16.214	16.228	15.98	15.915	16.317	16.212	16.301	16.198	16.187	16.237	16.031	15.344	16.226	16.099	16.083	16.188	16.369	16.103	15.993	16.071	16.162	15.925	16.127	15.924	15.978	16.293	16.214	16.018	16.311	16.26	16.019	16.182	16.213	16.027	16.015	16.068	15.94	16.26	16.343	15.952	16.043	16.112	16.254	15.869	16.141	16.438	16.035	16.195	16.3	15.989	16.007	16.096	16.049	16.079	16.088	16.152	16.376	15.977	16.209	16.175	16.027	16.239	16.186	16.231	16.16	16.298	16.165	16.011	15.899	16.096	16.024	15.836	15.905	16.506	16.615	15.941	16.226	16.017	16.235	16.064	15.936	15.662	16.111	16.282	16.012	16.086	16.206	16.249	16.203	16.178	15.71	16.183	16.289	16.209	16.254	16.082	16.165	16.271	16.148	15.949	15.92	16.131	16.339	16.087	16.051	16.044	16.071	16.208	16.223	16.155	15.975	16.038	16.092	16.259	16.235	16.294	16.024	16.25	16.276	15.884	15.825	16.246	16.139	16.094	16.045	16.283	15.964	16.184	15.978	15.814	16.271	16.211	16.396	16.43	16.237	16.253	16.301	15.859	15.989	16.183	16.384	16.261	16.081	15.952	16.075	15.8	15.873	15.836	16.112	16.103	16.349
Prot_36021_Ywhae	33_Requants_ID_36021_LIC(UniMod:4)C(UniMod:4)DILDVLDKHLIPAANTGESK_4_Proteotypic_1	Ywhae	15.697	16.227	16.221	15.748	15.97	16.183	15.608	15.685	16.135	15.71	16.515	16.086	16.022	16.3	16.251	16.19	16.21	15.787	16.042	15.458	16.415	16.007	16.237	15.625	16.099	15.707	16.572	16.221	16.104	15.951	15.799	15.827	15.735	15.719	15.773	15.657	15.703	15.679	15.912	16.676	16.366	16.48	16.064	15.757	16.407	15.811	16.398	15.86	16.28	16.34	15.899	15.838	15.339	16.095	16.189	15.662	15.828	16.35	15.888	16.064	16.176	15.679	15.514	16.029	15.949	16.136	15.912	15.481	16.357	16.325	16.216	16.233	16.873	15.412	15.635	15.498	15.834	15.408	15.661	15.21	15.812	15.742	18.345	15.781	16.216	15.53	15.344	16.815	16.167	16.004	16.064	16.459	16.201	15.912	15.534	16.32	15.627	16.505	16.048	15.731	16.217	15.539	15.939	16.314	15.138	16.902	16.514	16.405	15.482	15.187	16.717	16.262	16.073	16.169	16.087	16.257	16.094	16.005	16.373	16.728	16.092	15.842	15.579	15.902	16.067	16.671	16.195	15.793	16.307	16.481	15.907	16.028	15.906	15.909	15.832	15.807	16.051	16.076	15.914	16.245	16.114	16.058	15.924	16.576	16.445	15.996	16.089	16.023	16.209	16.2	16.17	15.435	15.876	15.893	15.671	16.404	15.912	15.651	16.139	16.514	16.28	15.889	15.996	16.097	16.207	16.255	15.795	15.795	16.342	16.199	16.474	15.826	16.481	16.394	16.159	14.449	16.077	16.303	15.588	16.061	17.108	15.725	15.398	16.157	16.227	15.638	16.189	15.8	15.568	16.099	16.092	15.453	16.99	16.183	15.625	16.314	16.465	15.826	15.984	15.78	15.7	16.238	16.677	15.427	15.528	16.222	16.543	15.36	15.718	16.55	15.612	16.179	16.259	16.134	16.038	16.446	16.27	14.822	14.948	16.357	16.725	16.383	16.349	16.373	15.623	16.142	16.522	16.243	16.151	16.44	16.256	15.842	15.737	15.767	16.228	15.519	15.417	16.054	16.456	16.025	16.229	15.42	16.336	16.188	16.189	15.555	15.014	15.764	16.221	16.263	16.362	15.848	15.674	16.372	15.718	15.83	16.358	16.077	15.907	15.883	16.093	15.932	15.927	15.749	15.807	16.051	15.977	15.918	15.941	16.116	16.143	15.996	16.088	16.155	15.721	15.961	16.035	16.196	16.075	16.503	15.924	15.799	16.095	15.369	15.86	16.153	15.983	15.908	16.052	16.297	15.911	15.993	15.624	15.731	15.893	16.13	16.068	16.138	16.122	16.217	16.001	15.753	16.004	15.638	15.886	16.063	16.005	16.389	15.965	15.195	15.846	15.393	16.109	16.509	15.753
Prot_5784_Ywhae	0_Requants_ID_5784_HLIPAANTGESK_2_Proteotypic_1	Ywhae	15.839	16.169	15.933	16.049	15.876	15.957	15.92	15.902	15.941	15.892	15.784	15.765	16.264	16.022	15.892	15.917	16.083	16.119	15.975	16.462	16.162	15.783	15.804	16.061	15.942	16.331	15.884	16.007	15.905	15.831	16.074	15.938	15.979	16.018	16.065	15.829	15.997	16.157	16.105	15.779	15.91	15.877	15.853	15.758	15.956	16.005	15.852	15.984	16.072	15.828	15.863	15.898	15.653	15.934	16.02	15.869	15.998	16.449	16.203	16.2	16.216	15.819	16.168	16.056	15.744	15.811	16.132	15.872	16.079	16.151	16.038	16.046	16.201	15.962	16.178	16.07	16.175	15.827	16.149	15.937	16.12	16.201	14.725	16.17	16	16.13	16.329	15.446	15.872	15.951	16.047	15.626	16.011	15.92	16.144	15.938	16.009	15.894	15.942	16.018	15.865	16.181	16.21	16.039	16.259	15.361	15.68	15.765	16.371	16.178	15.532	15.916	15.969	15.927	16.107	15.826	15.974	16.067	16.073	15.692	15.88	15.985	16.025	15.817	16.022	15.559	16.166	16.075	15.954	15.55	15.91	16.096	16.148	15.89	15.843	16.081	16.185	15.939	16.031	15.985	15.895	15.94	16.112	15.949	15.519	15.859	16.011	15.868	15.817	15.989	15.969	16.02	16.052	15.91	16.417	15.784	16.018	15.829	16.133	15.689	15.553	16.282	16.048	16.006	15.961	15.873	16.037	16.12	15.811	15.948	15.816	16.08	15.749	15.834	15.832	16.374	16.106	16.086	16.282	16.075	15.111	16.168	16.215	15.869	15.91	16.212	15.91	15.606	15.906	16	15.893	16.275	15.374	16.095	16.154	16.107	15.832	16.251	15.738	16.115	16.196	15.862	15.69	16.022	16.116	16.057	16.027	16.002	16.11	15.47	16.193	15.88	15.957	15.81	16.118	15.708	15.977	16.063	16.063	15.89	15.736	16.1	16.05	15.823	16.159	16.258	15.986	15.783	16.085	15.758	15.635	15.855	16.002	16.091	15.813	15.953	15.905	16.343	16.708	15.97	16.024	16.077	15.937	15.876	15.874	16.333	15.902	15.819	16.232	15.949	15.933	16.005	15.867	15.781	16.099	16.043	15.938	16.169	15.943	16.096	15.717	15.766	16.088	16.085	15.795	15.991	16.23	16.075	15.99	15.885	16.119	15.98	16.071	16.04	16.295	15.918	15.887	15.867	15.908	15.815	15.803	15.876	16.185	16.099	15.895	15.729	15.894	16.12	16.013	15.896	15.934	16.015	16.353	15.939	15.922	15.913	15.939	16.32	16.068	15.864	15.962	15.714	15.849	16.133	16.176	15.907	15.622	15.818	16.09	16.236	15.884	16.264	15.887	15.914	15.826
Prot_14595_Ywhae	0_Requants_ID_14595_YLAEFATGNDR_2_Proteotypic_1	Ywhae	15.669	15.885	15.629	15.646	15.609	15.662	15.659	15.553	15.5	15.612	15.367	15.659	15.851	15.555	15.532	15.508	15.85	15.912	15.558	16.173	15.816	15.592	15.691	15.635	15.726	15.623	15.503	15.6	15.689	15.525	15.776	15.655	15.654	15.748	15.648	15.574	15.442	15.87	15.779	15.263	15.799	15.55	15.807	15.742	15.684	15.725	15.407	15.613	15.592	15.695	15.629	15.701	15.607	15.845	15.667	15.662	15.588	15.863	15.531	15.653	15.691	15.542	15.663	15.669	15.458	15.574	15.778	15.636	15.687	15.891	15.898	15.778	15.652	15.759	15.965	15.828	15.642	15.455	15.891	15.779	15.687	15.791	14.586	15.893	15.607	15.787	15.928	15.337	15.538	15.748	15.631	15.44	15.637	15.644	15.891	15.556	15.646	15.415	15.758	15.652	15.582	15.745	15.869	15.532	16.014	15.347	15.52	15.456	16.019	15.768	15.089	15.586	15.707	15.588	15.68	15.401	15.595	15.738	15.754	15.427	15.52	15.541	15.639	15.48	15.727	15.517	15.883	15.701	15.704	15.21	15.769	15.773	15.788	15.714	15.791	15.707	15.614	15.645	15.62	15.652	15.709	15.649	15.706	15.505	15.117	15.716	15.629	15.683	15.487	15.755	15.685	15.761	15.703	15.581	15.872	15.322	15.645	15.691	15.802	15.444	15.674	15.855	15.72	15.557	15.649	15.605	15.8	15.583	15.597	15.449	15.493	15.695	15.407	15.64	15.543	16.326	15.709	15.686	15.883	15.748	15.001	15.814	15.823	15.532	15.569	15.738	15.552	15.601	15.623	15.791	15.584	15.898	15.294	15.762	15.706	15.655	15.407	15.721	15.454	15.915	15.886	15.613	15.328	15.828	15.886	15.585	15.494	15.978	15.754	15.395	15.867	15.654	15.698	15.717	15.744	15.308	15.511	15.485	15.763	15.747	15.464	15.648	15.608	15.718	15.894	15.571	15.474	15.385	15.591	15.493	15.519	15.671	15.761	15.85	15.609	15.633	15.54	15.952	16.187	15.712	15.67	15.534	15.709	15.477	15.443	16.001	15.659	15.614	15.674	15.696	15.691	15.663	15.764	15.434	15.612	15.911	15.574	15.65	15.813	15.747	15.784	15.935	15.745	15.562	15.432	15.583	15.719	15.636	15.657	15.615	15.648	15.655	15.771	15.722	15.83	15.568	15.563	15.638	15.748	15.675	15.605	15.576	15.833	15.91	15.569	15.453	15.708	15.83	15.568	15.435	15.54	15.645	15.819	15.78	15.827	15.56	15.616	15.805	15.662	15.57	15.764	15.708	15.571	15.724	15.863	15.629	15.688	15.432	15.534	15.918	15.336	15.858	15.745	15.602	15.83
Prot_49_Ywhae	1_Requants_ID_49_AAFDDAIAELDTLSEESYK_3_Proteotypic_1	Ywhae	15.804	15.821	15.66	15.581	15.388	15.663	15.578	15.442	15.602	15.621	15.403	15.586	15.682	15.584	15.534	15.452	15.816	15.971	15.563	15.881	15.907	15.681	15.408	15.487	15.591	15.439	15.884	15.515	15.339	15.546	15.933	15.905	15.869	15.801	15.533	15.517	15.407	15.497	15.693	15.435	15.767	15.49	15.918	15.717	15.567	15.736	15.283	15.511	15.348	15.33	15.553	15.959	15.805	15.931	15.703	15.668	15.803	15.761	15.444	15.495	15.247	15.315	15.787	15.736	15.699	15.744	15.958	15.751	15.704	15.561	15.628	15.398	15.455	15.83	15.887	16.046	15.662	15.687	15.979	16.028	15.814	15.757	13.969	15.848	15.67	15.828	16.007	15.19	15.379	15.787	15.432	15.267	15.6	15.753	16.025	15.454	15.647	15.197	15.708	15.84	15.55	15.933	16.024	15.53	16.024	14.813	15.244	15.313	16.118	15.98	15.221	15.691	15.511	15.602	15.834	15.507	15.689	15.732	15.608	15.503	15.511	15.631	15.516	15.54	15.771	15.485	15.756	15.922	15.602	15.224	15.66	15.89	15.57	15.556	15.739	15.666	15.784	15.628	15.828	15.926	15.835	15.484	15.649	15.468	15.095	15.469	15.509	15.755	15.596	15.838	15.637	15.795	15.434	15.767	15.869	15.59	15.732	15.729	15.714	15.39	15.662	15.824	15.691	15.539	15.44	15.516	15.909	15.56	15.906	15.604	15.541	15.796	15.575	15.581	15.63	15.987	15.755	15.79	15.751	15.644	13.338	15.848	15.714	15.819	15.575	15.855	15.733	15.722	15.679	15.839	15.707	15.764	15.436	15.646	15.731	15.722	15.439	15.717	15.261	16.097	16.02	15.406	15.374	15.713	15.998	15.38	15.443	16.145	15.494	15.424	15.981	15.755	15.418	15.744	15.443	15.121	15.598	15.428	15.911	15.655	15.363	15.542	15.635	15.628	15.648	15.376	15.463	15.475	15.975	15.244	15.17	15.53	15.709	15.818	15.523	15.726	15.84	15.922	16.327	15.525	15.452	15.625	15.448	15.306	15.538	15.678	15.644	15.849	15.139	15.802	15.796	15.887	15.537	15.255	15.727	16.04	15.419	15.474	15.472	15.749	15.674	15.858	15.478	15.796	15.342	15.612	15.744	15.583	15.674	15.61	15.588	15.671	15.848	15.857	16.014	15.706	15.547	15.762	15.526	15.713	15.602	15.434	15.728	15.732	15.623	15.288	15.51	15.726	15.605	15.345	15.532	15.722	15.947	15.719	15.22	15.468	15.421	15.54	15.52	15.497	15.931	15.702	15.763	15.767	15.81	15.766	15.6	15.414	15.615	15.905	15.754	16.029	15.641	15.989	15.282
Prot_48224_Ywhae	18_Requants_ID_48224_QMVETELK_2_Proteotypic_1	Ywhae	15.047	15.293	14.978	14.978	14.931	15	14.884	15.086	15.087	15.069	15.28	15.059	15.268	15.072	15.196	14.982	15.118	15.049	15.093	15.215	15.146	14.926	14.831	15.386	15.139	15.335	14.802	14.943	14.875	14.82	15.12	15.235	15.176	15.148	15.189	15.099	15.334	14.955	15.092	15.197	15.116	14.94	14.915	14.881	14.752	15.059	15.081	15.07	15.091	15.154	15.098	14.892	14.802	15.107	15.114	14.804	15.525	15.163	15.654	15.169	15.115	15.118	15.369	15.174	15.036	14.768	15.004	14.79	15.04	14.937	14.92	15.16	15.096	14.856	15.001	15.065	15.233	15.138	14.704	15.422	14.972	15.029	15.164	15.173	14.971	14.976	15.07	15.086	15.211	15.259	15.184	15.133	14.805	15.129	15.073	15.025	15.108	15.177	15.251	14.694	14.933	14.955	15.241	15.286	15.131	15.101	14.838	15.051	15.228	15.28	14.953	15.079	14.953	15.225	15.287	15.182	15.058	15.203	15.034	15.064	14.999	15.059	15.051	15.005	15.051	15.023	15.204	14.925	14.986	14.365	14.988	15.236	15.013	15.298	15.257	15.029	14.951	15.052	15.283	15.242	14.964	14.973	15.059	15.113	15.301	15.115	15.082	15.242	14.926	14.934	15.345	14.935	14.92	15.132	15.383	14.99	15.354	14.669	15.264	14.791	14.886	15.164	15.04	14.867	15.213	14.96	14.934	14.981	15.397	15.396	14.841	15.204	15.102	15.267	15.13	15.101	15.289	14.974	15.019	15.051	15.105	15.114	15.004	15.187	15.205	14.819	15.128	14.764	14.874	15.077	14.919	15.238	15.035	15.348	15.401	14.823	15.148	15.247	14.706	15.105	15.16	15.085	15.183	14.794	15.062	15.202	15.401	14.853	14.999	15.131	14.976	15.006	14.959	15.366	15.272	14.944	14.991	15.169	15.049	15.044	15.151	14.885	14.997	14.946	14.898	15.399	15.342	15.121	15.037	15.178	14.862	14.878	14.824	15.434	15.031	15.23	14.918	15.016	15.397	14.841	15.004	15.112	15.128	15.134	15.102	14.975	15.14	15.015	14.789	15.193	14.973	15.387	15.136	15.099	14.878	14.94	15.441	15.361	15.113	15.1	14.974	14.993	15.077	14.803	14.785	15.257	15.245	14.974	15.3	15.301	14.694	15.033	14.844	15.127	14.937	15.142	15.081	15.294	15.146	14.883	15.13	15.102	15.062	14.928	15.385	15.207	15.179	15.195	14.955	15.187	15.1	15.112	15.046	14.65	15.017	15.075	15.301	15.21	15.244	15.166	15.044	15.014	15.099	15.078	15.227	15.061	14.743	14.852	15.172	15.502	14.942	15.194	15.281	15.071	15.228
Prot_48_Ywhae	108_Requants_ID_48_AAFDDAIAELDTLSEESYK_2_Proteotypic_1	Ywhae	15.168	15.607	15.095	14.992	14.845	15.167	14.909	14.711	14.89	14.864	14.99	15.188	15.322	15.391	15.016	14.948	15.344	15.214	15.007	15.289	14.986	15.126	14.901	14.937	15.323	14.829	15.465	15.254	15.192	13.707	15.179	15.186	15.518	15.308	15.283	14.945	14.921	15.253	15.232	15.078	15.084	14.912	15.292	14.958	15.259	14.739	15.199	15.294	14.866	15.18	14.766	15.164	14.95	15.18	14.78	14.76	14.831	15.461	15.103	15.55	14.861	15.601	15.176	15.434	15.344	15.305	15.307	14.883	15.375	15.634	15.355	14.274	14.438	14.53	13.984	15.408	14.497	14.925	15.641	15.241	15.777	14.712	15.007	15.58	15.58	15.188	15.415	14.32	15.144	14.107	15.252	14.833	15.452	15.161	15.425	15.123	14.733	14.661	15.258	15.011	15.158	15.037	15.668	14.833	15.477	14.906	14.799	14.862	15.215	15.309	15.204	14.543	14.732	15.305	15.331	14.65	15.195	15.216	15.107	14.498	15.158	14.928	15.06	15.06	15.418	15.057	14.674	15.263	15.37	14.478	15.181	15.306	15.366	15.003	15.337	15.351	15.206	15.396	15.438	14.334	15.452	15.178	15.147	14.205	14.731	15.179	15.376	15.193	14.405	15.467	15.367	14.354	15.198	14.105	15.492	15.091	15.352	15.64	15.342	15.355	15.363	15.35	14.511	15.379	14.328	15.021	15.548	15.353	14.856	14.699	15.196	15.377	14.686	14.295	14.463	15.541	14.989	15.455	15.519	15.566	14.771	15.551	15.335	14.778	14.669	15.19	15.49	14.668	14.818	15.594	15.192	15.312	14.623	14.91	14.773	15.461	14.595	14.56	15.329	15.654	15.672	14.462	14.585	15.457	15.365	14.992	14.913	15.48	15.2	14.498	15.033	15.064	15.355	15.176	14.702	14.883	15.372	14.978	15.153	15.666	14.555	14.792	15.007	15.007	14.881	14.753	14.682	14.693	15.632	15.051	14.864	14.869	14.924	15.434	14.935	15.388	15.157	15.203	15.627	14.981	15.256	14.81	15.635	14.338	15.004	15.239	14.87	14.633	15.574	15.537	14.264	15.435	15.371	14.476	15.489	14.618	15.42	15.026	14.999	15.04	14.898	14.918	14.849	15.215	14.68	14.989	15.079	15.228	14.947	15.349	15.3	15.151	15.322	14.763	15.384	15.349	15.158	15.252	15.092	15.078	15.246	14.772	15.186	14.995	14.939	14.876	15.146	15.108	15.002	14.78	15.099	15.14	15.14	14.99	14.738	14.95	14.86	14.826	14.266	15.117	15.257	15.37	15.412	15.22	15.28	15.133	15.072	15.173	15.081	15.35	15.004	15.405	15.167	15.91	13.424
Prot_544_Ywhae	143_Requants_ID_544_AASDIAMTELPPTHPIR_3_Proteotypic_2	Ywhae	15.02	14.868	14.204	15.253	15.053	14.718	14.598	14.961	15.26	14.939	14.998	14.903	15.184	15.142	15.027	14.842	15.263	14.612	14.599	15.565	15.147	15.202	15.183	16.104	14.764	14.685	14.565	14.605	14.902	14.589	15.01	14.143	15.158	14.738	14.686	15.191	15.307	15.13	15.149	14.305	15.089	15.05	14.976	14.81	15.201	15.007	14.86	15.102	14.591	14.723	14.707	14.064	15.028	15.153	14.989	15.152	15.09	14.977	16.848	14.642	14.808	14.474	16.2	14.782	15.096	14.322	14.734	14.589	15.36	14.608	13.735	14.216	14.421	14.217	14.496	14.684	14.777	16.23	14.707	15.981	14.75	15.168	15.16	14.931	15.018	14.8	15.123	14.629	15.045	15.083	14.727	14.712	15.301	14.917	15.216	15.51	15.057	14.633	14.042	15.084	14.703	15.056	15.04	15.243	14.641	15.681	14.328	15.27	14.849	14.678	15.133	14.83	15.031	14.694	15.097	14.648	14.424	15.736	14.975	15.835	14.466	15.127	14.582	13.946	14.817	15.957	15.125	15.733	14.476	14.55	14.673	14.732	15.723	15.196	14.424	15.328	14.313	14.85	14.692	14.923	14.584	15.591	15.036	14.821	15.07	15.615	14.941	14.914	14.889	14.647	13.643	14.687	15.544	14.386	15.934	14.441	14.765	14.648	14.725	14.543	16.128	14.812	14.541	15.157	15.027	15.259	14.831	15.037	14.467	15.933	15.486	15.389	14.107	14.471	15.361	14.455	15.646	15.177	15.243	14.546	15.541	14.81	15.363	15.216	14.925	13.541	15.015	15.002	14.468	14.962	15.008	14.416	16.012	15.243	15.086	14.425	15.231	15.061	14.14	15.012	15.239	14.988	14.918	14.635	14.742	16.018	13.857	15.192	15.47	15.036	14.311	14.679	15.022	15.583	15.216	14.99	15.05	14.964	15.343	15.204	15.521	14.682	14.983	14.85	14.245	16.206	14.006	14.918	15.682	14.377	15.118	15.019	14.19	15.755	15.034	14.691	14.236	15.689	15.368	14.53	15.007	15.099	14.668	14.357	15.395	15.167	14.746	15.458	14.581	14.624	15.01	15.63	15.502	14.021	14.994	15.361	14.551	15.028	15.338	14.812	16.024	13.987	15.559	14.23	14.848	14.565	14.845	14.28	14.659	14.681	14.654	14.817	15.007	14.25	14.784	13.982	15.735	15.332	14.74	15.985	14.517	14.666	15.046	15.224	16.722	15.276	14.693	15.123	14.719	14.338	15.749	14.213	14.935	14.251	14.515	14.851	15.046	14.694	15.108	15.295	15.144	14.796	15.07	14.919	15.116	14.206	14.975	15.168	14.996	15.494	15.274	15.174	14.615	14.878	15.064
Prot_14596_Ywhae	1_Requants_ID_14596_YLAEFATGNDRK_2_Proteotypic_1	Ywhae	14.4	14.698	14.471	14.566	14.451	14.711	14.428	14.492	14.419	14.306	14.515	14.391	14.653	14.629	14.569	14.616	14.496	14.628	14.508	14.701	14.566	14.502	14.757	14.481	14.548	14.665	14.532	14.639	14.646	14.568	14.161	14.136	14.533	14.547	14.207	14.307	14.425	14.793	14.582	14.785	14.543	14.813	14.443	14.407	14.789	14.388	14.655	14.734	14.596	14.651	14.483	13.918	14.095	14.458	14.429	14.328	14.313	14.851	14.813	15.003	14.783	14.73	14.321	14.377	14.41	14.326	14.522	14.152	14.636	14.684	14.637	14.617	14.838	14.541	14.573	14.323	14.736	14.109	14.555	14.273	14.539	14.663	14.758	14.38	14.636	14.23	14.37	14.762	14.506	14.642	14.434	14.608	14.584	14.533	14.458	14.607	14.205	14.556	14.564	14.594	14.551	14.426	14.754	14.503	14.362	14.508	14.367	14.644	14.203	14.328	15.007	14.54	14.762	14.423	14.539	14.593	14.374	14.68	14.649	14.637	14.651	14.232	13.993	14.4	14.499	14.714	14.832	14.7	14.527	14.788	14.433	14.445	14.466	14.546	14.546	14.444	14.74	14.339	14.507	14.668	14.707	14.427	14.497	14.532	14.637	14.344	14.506	14.593	14.54	14.637	14.514	14.275	14.591	14.313	14.395	14.514	14.619	14.356	14.752	14.593	14.547	14.723	14.661	14.82	14.65	14.619	14.58	14.403	14.65	14.437	14.812	14.185	14.593	14.358	14.38	13.955	14.362	14.597	14.629	14.717	14.657	14.617	14.414	14.559	14.701	14.675	14.483	14.109	14.225	14.308	14.583	14.489	14.641	14.711	14.566	14.745	14.731	14.66	13.653	14.646	14.648	14.648	14.59	14.454	14.482	14.532	14.622	14.456	14.436	14.658	14.29	14.629	14.841	14.476	14.548	14.378	14.342	14.613	14.541	14.581	14.622	14.301	14.628	14.427	14.482	14.76	14.549	14.637	14.518	14.553	14.553	14.323	14.353	14.666	14.566	14.166	14.116	14.992	15.107	14.383	14.677	14.499	14.62	14.471	14.447	14.371	14.396	14.107	15.145	14.671	14.347	14.522	14.365	14.631	14.398	14.502	14.641	14.571	14.618	14.476	14.417	14.375	14.521	14.662	14.156	14.384	14.539	14.623	14.721	14.535	14.626	14.682	14.824	14.439	14.316	14.591	14.17	14.373	14.802	14.532	14.407	14.539	14.445	14.413	14.34	14.255	14.554	14.767	14.633	14.764	14.482	14.714	14.356	14.347	14.735	14.524	14.497	14.701	14.668	14.479	14.492	14.314	14.373	14.599	14.633	14.7	14.435	14.176	14.678	14.207	14.39	14.482	14.506	14.734	14.257
Prot_2830_Ywhae	209_Requants_ID_2830_EDLVYQAK_2_Proteotypic_1	Ywhae	14.276	15.204	14.543	14.495	14.388	14.024	14.642	14.519	14.974	14.361	14.421	14.104	14.891	14.281	14.269	14.505	14.402	14.048	14.61	14.497	14.103	14.683	14.624	14.087	14.695	14.413	14.077	14.632	14.27	14.437	14.683	14.598	14.579	14.715	15.113	14.543	14.325	14.613	14.523	14.736	14.175	13.992	14.558	14.29	15.118	14.539	14.509	13.715	14.356	14.613	14.806	14.529	14.622	14.988	14.652	14.793	14.205	14.263	13.799	14.414	14.434	14.644	14.288	14.386	14.34	14.239	14.422	14.331	14.598	14.855	14.707	14.868	14.47	15.268	14.787	15.165	14.4	14.245	14.536	14.293	14.565	14.414	13.408	14.821	14.552	14.646	14.55	14.433	14.09	14.2	14.541	14.91	14.446	14.578	14.39	14.605	14.518	13.92	14.523	14.542	14.969	14.909	14.255	14.107	14.605	14.014	14.666	14.278	14.643	15.206	14.048	14.328	14.5	14.256	14.64	14.329	14.447	14.44	14.537	13.582	14.271	14.551	14.942	14.71	14.668	14.171	14.91	14.484	14.374	14.094	14.561	14.445	14.386	14.624	14.565	14.813	14.125	14.314	14.53	14.527	14.121	14.455	14.719	14.157	14.034	14.73	14.445	14.231	14.495	14.257	14.294	14.628	14.6	14.451	14.936	14.736	14.35	14.81	14.676	14.097	13.719	14.82	14.123	14.445	14.216	14.358	14.206	14.299	14.749	14.926	14.426	14.428	14.206	14.52	14.298	15.631	14.241	14.198	14.631	14.411	13.971	14.487	14.453	14.52	14.33	14.441	14.805	14.295	14.747	14.413	14.413	14.386	14.279	14.527	14.361	14.755	13.833	14.453	14.292	14.574	14.784	14.507	14.627	14.462	14.495	14.375	14.31	14.92	14.803	14.16	14.891	14.456	14.512	14.766	14.503	14.177	14.097	14.089	14.235	14.261	14.485	14.769	14.362	14.668	14.607	14.172	14.349	14.367	14.314	14.203	14.67	14.62	14.838	14.002	14.616	14.421	14.426	14.714	15.537	14.468	14.497	14.398	14.091	14.136	14.075	15.162	14.552	14.616	14.09	14.734	14.634	14.303	14.575	14.279	14.921	14.612	14.42	14.198	14.297	14.616	14.392	14.514	14.545	14.516	14.111	15.015	14.164	15.112	14.506	14.832	14.548	14.425	14.49	14.465	14.891	14.344	14.096	14.126	14.379	14.656	14.005	14.49	14.502	14.609	14.43	14.515	14.316	14.946	14.786	14.051	14.709	14.677	14.66	14.511	14.676	14.528	14.795	14.305	14.219	14.722	14.777	14.386	14.302	14.682	14.23	14.291	14.326	14.784	14.596	14.636	14.416	14.546	14.487	14.378	15.011
Prot_30303_Ywhae	292_Requants_ID_30303_KEAAENSLVAYK_3_Proteotypic_1	Ywhae	14.239	13.93	14.264	14.568	14.778	14.391	14.612	14.582	13.976	14.664	14.2	14.103	14.353	14.21	14.008	14.467	14.106	14.503	14.362	14.864	14.443	14.118	14.299	14.327	14.493	14.879	13.858	14.445	14.247	14.526	14.381	14.32	14.131	14.308	14.166	14.342	14.075	14.702	14.311	14.394	14.276	14.518	14.359	14.412	14.481	13.939	14.474	14.055	14.335	14.649	14.436	14.337	14.363	14.434	14.664	14.559	13.965	14.596	13.771	14.098	14.446	14.434	14.503	14.449	14.307	14.234	14.12	14.347	13.97	14.563	14.64	14.699	14.091	14.834	14.304	14.482	14.289	14.093	14.448	14.158	14.395	14.364	14.286	14.33	14.535	13.926	14.088	14.56	14.508	14.779	14.287	14.321	14.469	14.223	14.225	14.444	14.426	14.252	14.293	14.15	14.504	14.161	14.722	14.548	14.559	14.07	14.011	14.352	14.232	14.357	14.127	14.121	14.547	14.201	14.456	14.219	14.516	14.319	14.634	14.271	14.247	14.393	14.376	14.271	14.335	14.443	14.682	13.257	14.336	14.034	14.536	14.758	14.57	14.592	14.472	14.456	14.044	14.247	14.243	14.329	14.361	14.584	13.954	14.174	14.316	14.681	14.486	14.187	14.65	14.628	14.104	14.221	14.417	14.396	14.169	13.924	14.313	14.417	14.605	14.252	14.195	14.5	14.598	14.668	14.321	14.461	14.213	14.345	14.357	14.242	14.262	14.453	14.414	14.356	14.125	14.382	14.504	14.5	14.261	14.161	14.376	14.398	14.417	14.359	14.302	14.14	14.484	14.151	14.045	14.877	14.277	14.457	14.449	14.574	14.512	13.939	14.517	14.076	14.447	14.417	13.875	14.668	14.355	14.469	14.141	14.618	14.152	14.16	14.48	14.447	14.177	14.34	14.683	14.41	14.547	14.47	14.016	13.859	14.312	14.834	14.186	14.473	14.517	14.295	14.362	14.506	14.619	14.394	14.476	14.354	14.173	14.173	14.446	14.223	14.323	14.187	14.242	14.434	15.025	14.213	14.505	14.368	14.501	14.354	14.584	14.249	14.777	14.025	14.219	14.135	14.553	14.552	14.444	14.334	14.298	14.172	14.482	14.548	14.253	14.75	14.369	14.15	14.676	14.491	14.869	14.505	14.649	13.989	14.311	14.317	14.288	14.488	14.637	14.734	14.435	14.678	14.453	14.319	14.222	14.122	14.058	14.498	14.227	14.181	13.811	14.317	14.332	14.27	14.66	14.255	14.612	14.278	14.253	14.288	14.57	14.239	14.795	14.573	14.464	14.088	14.513	14.225	14.571	14.051	14.251	14.364	14.098	14.441	14.214	14.376	14.24	14.414	14.156	13.93	14.224
Prot_67464_Ywhae	263_Requants_ID_67464_YDEMVESMK_2_Proteotypic_1	Ywhae	14.406	13.935	14.591	14.21	14.401	14.251	14.603	14.144	14.411	14.119	13.799	14.123	14.44	14.436	14.306	14.184	14.558	14.6	14.189	14.663	14.262	13.939	14.276	15.31	14.222	14.618	14.046	14.142	13.974	13.539	14.043	14.427	14.275	14.216	14.167	14.309	14.897	14.659	14.455	14.11	14.618	14.297	14.53	14.469	14.209	14.24	14.049	14.174	14.01	14.137	14.385	13.857	13.773	13.968	13.93	14.13	15.424	14.201	15.423	14.127	14.168	14.413	15.122	14.536	14.314	14.166	14.156	14.13	14.027	14.171	14.369	14.203	14.425	14.089	14.382	13.959	14.254	14.759	13.713	15.333	14.07	14.518	13.645	14.472	14.309	14.225	14.538	13.884	14.183	14.647	14.427	13.954	14.125	14.616	14.591	14.262	14.403	14.213	13.8	14.095	13.858	15.065	14.827	14.549	14.667	13.372	13.825	13.91	14.605	14.751	13.759	14.452	14.327	14.465	14.429	14.374	14.151	14.447	13.847	14.242	14.238	14.443	14.634	14.227	14.09	14.144	14.645	14.775	14.174	13.896	13.7	13.818	14.6	14.576	14.365	14.068	14.319	14.323	14.477	14.48	14.361	14.428	14.495	13.648	14.63	14.1	14.358	14.204	13.939	13.846	14.588	14.091	14.846	13.573	14.288	13.73	14.18	14.692	14.633	14.328	14.76	14.406	13.299	13.969	14.779	14.595	14.757	14.268	14.297	14.358	14.542	14.4	14.159	14.405	14.476	14.853	14.603	14.209	14.238	14.267	13.832	14.021	14.454	14.408	14.259	14.564	14.263	14.329	13.881	14.172	14.169	14.74	13.785	14.379	14.576	14.299	13.61	14.282	14.029	14.732	14.014	14.32	14.49	13.956	14.637	13.873	14.354	14.651	13.991	14.36	13.827	13.538	14.041	14.903	14.865	14.513	14.882	14.772	14.691	13.953	14.333	14.233	14.125	14.147	14.411	14.784	14.123	14.287	14.16	13.823	13.834	14.071	14.443	14.503	14.42	14.684	14.329	14.364	14.298	14.113	14.169	14.367	14.164	14.093	14.399	14.734	14.629	14.343	14.237	13.847	14.422	14.769	14.562	13.934	13.93	14.731	14.218	14.418	14.447	14.162	14.732	14.196	14.119	14.086	13.728	13.976	14.537	13.97	14.039	13.879	14.114	14.202	14.452	14.064	14.484	14.979	14.609	14.143	14.464	14.414	14.477	14.689	14.485	14.346	15.244	13.592	13.984	13.606	14.322	14.044	14.223	14.328	14.51	14.697	13.966	14.502	14.57	14.75	14.72	14.374	14.247	14.052	14.016	14.3	14.266	14.446	14.268	13.602	14.368	14.768	14.301	14.576	14.351	14.075	14.54
Prot_60759_Ywhae	305_Requants_ID_60759_VAGMDVELTVEER_2_Proteotypic_1	Ywhae	14.137	14.525	14.316	14.242	14.161	14.358	14.232	14.035	14.062	13.827	13.994	14.097	14.028	14.38	14.016	14.375	14.558	14.19	14.046	13.966	14.096	14.118	13.96	14.696	14.254	14.214	14.118	14.214	14.149	14.144	14.072	14.03	14.371	14.26	14.3	14.095	14.511	14.287	14.131	14.45	14.456	14.209	14.157	14.362	14.005	13.97	14.043	13.83	14.272	14.425	14.402	13.63	13.829	14.575	13.84	13.912	13.434	14.208	14.701	14.211	14.374	14.347	14.771	14.342	14.365	14.344	14.558	14.369	14.496	14.501	14.242	14.58	13.159	14.516	13.749	14.407	14.128	14.821	13.927	14.565	14.486	14.177	13.169	14.19	14.453	13.58	14.079	14.263	14.196	14.487	14.179	14.253	14.554	14.631	14.471	13.987	14.718	14.242	13.628	13.382	14.306	13.917	14.568	14.693	14.485	14.259	14.141	14.043	13.522	14.035	14.258	14.387	14.065	14.031	14.112	13.991	13.736	13.969	14.766	14.218	13.928	14.117	13.914	14.419	14.172	14.277	14.079	14.096	13.761	13.665	14.906	14.505	14.447	14.476	14.134	14.517	13.828	13.957	14.017	13.987	13.921	14.281	14.327	14.228	13.973	14.413	14.361	13.886	14.423	14.205	13.729	14.147	14.078	14.105	14.136	13.901	13.808	14.434	14.374	14.387	14.814	14.295	14.231	13.999	13.966	14.198	14.259	14.256	14.32	14.469	13.991	14.292	14.103	13.937	13.98	14.165	14.086	14.376	13.947	13.632	13.794	14.136	14.398	13.896	13.831	14.403	14.124	13.706	14.392	14.193	14.552	14.632	14.64	14.437	14.222	13.648	13.912	13.728	14.356	14.442	14.265	13.846	14.127	14.586	14.127	14.094	14.037	14.447	14.14	14.458	14.44	14.065	13.773	14.184	14.416	14.035	14.216	14.187	14.139	14.216	14.735	13.923	13.792	14.122	14.188	14.031	13.583	14.54	13.984	14.169	13.966	14.075	14.382	14.618	14.106	14.398	14.188	14.561	14.674	13.699	13.958	14.13	14.583	13.751	13.913	14.317	14.248	14.161	14.569	14.288	14.033	14.111	14.257	14.016	13.836	14.691	13.918	14.162	14.239	14.125	14.147	14.339	13.671	14.147	14.333	14.275	14.578	14.111	14.166	14.059	14.233	13.826	14.134	13.933	14.031	14.264	14.037	14.262	13.804	14.295	14.275	14.329	13.902	14.212	14.252	14.398	14.551	14.426	14.393	14.137	13.756	14.176	14.233	14.503	14.202	14.335	14.011	14.139	13.978	14.193	13.903	14.243	13.995	14.166	14.423	14.376	14.626	14.336	13.765	14.112	13.972	13.837	14.492	13.665	14.771
Prot_26902_Ywhae	271_Requants_ID_26902_IISSIEQKEENK_3_Proteotypic_1	Ywhae	13.976	14.1	13.885	13.998	13.658	13.797	13.642	13.518	13.019	13.815	13.727	14.044	14.108	13.938	13.517	13.971	13.876	14.239	13.766	13.972	13.9	13.876	13.836	13.541	13.616	13.988	13.417	13.81	13.801	14.027	13.929	13.633	13.871	14.173	13.895	14.073	13.685	13.979	13.836	13.606	14.039	13.344	13.769	14.246	13.367	13.519	13.883	13.452	14.066	13.877	13.963	13.932	14.054	13.922	13.441	14.353	13.755	12.809	13.78	13.745	14.186	13.675	14.254	13.814	13.754	14.185	13.946	14.165	13.725	13.723	14.002	13.778	13.566	13.486	14.264	13.794	14.472	13.4	14.455	13.807	13.925	13.975	12.614	13.978	13.627	13.938	14.159	13.79	13.999	13.646	14.025	13.526	12.997	14.13	14.502	13.093	14.221	13.605	14.125	14.134	13.161	13.871	14.01	13.606	14.354	13.554	13.956	13.474	13.916	14.199	13.451	14.12	13.915	13.829	14.087	13.465	13.386	14.224	13.708	13.001	13.27	13.563	13.87	14.215	13.578	13.761	13.894	13.638	13.835	13.336	13.869	13.51	14.011	14.072	13.562	13.747	13.699	13.498	13.908	13.697	13.957	13.758	13.725	13.676	13.384	13.911	13.925	13.808	13.818	13.815	13.767	14.107	13.72	13.896	14.121	13.731	13.721	13.705	14.166	13.887	13.645	13.062	14.014	13.947	13.594	13.594	14.067	14.17	13.921	13.9	13.194	14.031	13.665	13.715	13.722	13.85	13.92	13.797	14.367	13.656	13.351	14.203	14.159	13.817	13.88	14.033	13.753	13.75	13.66	14.179	13.496	13.999	13.614	13.795	14.133	13.44	13.368	13.978	13.717	13.797	13.893	13.685	13.366	14.209	13.627	13.943	13.641	13.928	13.575	13.408	14.128	13.154	13.865	14.068	13.93	13.741	13.936	13.932	13.529	13.972	13.827	13.739	13.803	13.85	14.286	14.252	13.437	13.251	14.129	13.4	13.566	14.19	14.188	12.947	13.917	14.382	14.311	14.185	13.488	13.338	14.08	13.918	13.199	13.79	13.777	13.244	13.781	13.831	14.341	13.664	13.845	13.943	13.868	13.307	13.249	14.525	14.027	14.134	13.271	14.202	14.06	13.535	14.216	13.67	13.445	13.444	13.698	13.616	13.893	13.873	13.468	13.846	14.188	13.998	13.865	13.843	13.837	13.846	13.998	13.591	13.52	14.078	13.956	13.773	13.795	13.756	13.899	14.096	13.502	13.83	13.517	13.714	13.822	13.977	14.065	13.738	13.782	13.931	14.126	13.833	14.079	13.711	13.739	13.942	13.567	13.133	13.741	13.494	13.814	14.562	13.481	14.43	14.005	13.598	14.517
Prot_26903_Ywhae	14_Requants_ID_26903_IISSIEQKEENKGGEDK_3_Proteotypic_1	Ywhae	12.415	11.556	12.883	12.842	12.592	12.796	12.672	12.521	12.323	12.428	12.805	12.656	12.599	11.282	12.778	12.671	12.512	12.625	12.454	12.825	12.899	12.257	12.386	12.768	12.352	12.831	12.444	12.752	12.549	12.419	12.323	12.602	12.519	12.606	11.567	12.378	12.732	12.418	12.897	12.664	12.602	12.634	12.321	12.331	12.766	12.313	12.79	11.155	13.09	12.678	12.596	12.247	12.512	12.603	12.183	12.545	12.402	12.702	12.723	12.719	12.875	12.424	12.777	12.314	12.654	12.493	12.58	12.646	12.558	11.724	12.671	12.636	12.031	12.399	12.788	12.44	12.798	12.543	12.856	12.16	11.816	12.785	12.304	12.911	12.632	12.282	12.589	12.427	12.371	12.782	12.431	12.427	12.581	12.292	12.371	12.596	12.471	12.782	12.467	12.3	12.781	12.12	12.89	12.298	12.559	12.14	12.593	12.632	12.633	12.254	12.403	11.409	12.651	13.101	12.347	12.641	12.586	12.432	12.322	12.167	12.456	12.376	12.202	12.647	12.031	11.961	12.762	13.188	12.651	11.98	12.735	12.754	13.108	12.486	12.289	12.279	12.811	12.499	12.692	12.878	12.847	12.161	12.584	12.665	12.295	12.616	12.387	12.715	12.334	12.33	12.504	12.183	12.168	12.289	12.646	12.591	12.408	12.301	12.964	12.249	12.801	12.939	12.497	12.743	12.575	12.869	12.481	12.689	12.849	12.952	12.856	12.283	12.369	12.146	12.378	11.099	12.849	12.438	12.687	12.705	11.827	12.897	12.453	11.902	12.444	12.714	12.546	12.428	12.474	12.519	12.234	12.444	12.434	12.937	12.974	12.573	12.867	12.241	11.998	12.533	12.846	12.409	12.687	12.173	12.393	12.292	13.055	12.281	12.363	12.286	12.118	12.532	12.898	12.484	12.722	12.267	12.526	12.697	12.291	12.904	12.291	12.207	12.34	12.369	12.571	12.479	12.898	12.57	12.628	12.698	12.272	11.961	12.018	12.687	12.22	12.259	12.5	13.129	13.53	12.317	12.596	12.473	12.691	12.341	12.656	12.462	12.793	12.562	12.721	11.38	12.653	13.049	12.632	12.717	11.665	12.746	12.673	12.962	12.968	12.309	12.888	12.875	12.43	12.265	12.474	12.472	12.829	12.468	12.196	12.245	12.291	12.712	12.655	12.61	11.845	12.598	12.48	12.476	12.708	13.19	12.508	12.334	12.748	12.625	12.195	12.525	12.34	12.434	12.504	12.793	12.584	12.49	12.316	12.274	13.04	12.031	12.577	12.567	12.768	12.579	12.681	11.844	12.312	12.761	12.487	12.885	12.591	12.44	12.947	12.237	11.912	12.69	12.662	12.988	12.929
Prot_26904_Ywhae	299_Requants_ID_26904_IISSIEQKEENKGGEDK_4_Proteotypic_1	Ywhae	12.158	12.665	12.694	12.096	12.562	12.515	12.536	12.413	12.977	12.004	12.807	12.214	12.307	12.31	11.696	12.624	12.561	11.731	12.613	12.589	12.411	12.224	12.65	12.675	12.354	12.77	12.381	12.325	12.454	12.92	11.764	12.575	12.78	12.3	12.47	12.702	12.93	12.67	12.323	12.488	12.025	12.068	11.838	12.621	12.746	11.3	12.614	12.678	12.64	12.878	11.592	12.546	12.111	12.517	12.618	12.862	12.691	12.299	12.09	12.628	12.919	12.373	12.793	12.551	12.155	12.485	12.656	12.283	11.807	12.868	12.456	12.428	12.872	12.46	12.52	12.317	11.972	12.796	12.76	12.418	12.092	12.778	11.828	12.502	12.676	12.685	12.244	12.152	11.607	12.477	12.747	12.865	12.408	12.464	12.998	12.461	12.196	11.803	12.704	12.409	12.697	12.428	12.373	12.704	12.784	11.896	12.196	12.068	12.632	12.61	12.518	12.702	12.479	12.805	12.733	12.132	11.69	12.924	12.013	12.603	11.875	12.413	12.189	12.298	12.904	12.324	12.672	12.414	12.767	12.597	12.409	12.401	12.714	12.658	12.413	12.207	12.219	12.599	12.262	12.389	12.812	12.45	12.285	11.953	12.346	12.22	12.472	12.312	12.539	13.037	12.252	12.572	12.986	12.446	12.354	11.948	12.499	12.136	12.601	11.72	12.924	12.866	12.91	12.236	12.709	12.478	12.239	12.191	12.49	12.325	12.735	12.74	12.288	12.835	12.358	12.96	12.413	11.966	12.54	12.643	12.156	12.653	13.101	11.787	12.33	12.344	12.989	12.303	12.35	12.666	12.097	12.562	12.086	12.629	13.078	12.003	12.056	12.631	11.699	12.748	12.27	11.982	12.393	13.064	12.766	11.921	12.422	12.333	12.492	12.487	13.008	10.933	12.576	12.709	12.672	12.769	12.561	12.613	12.236	12.553	12.497	12.967	11.956	12.65	13.029	12.174	12.514	12.511	12.696	12.419	12.216	12.526	12.463	12.293	12.405	12.377	12.593	12.368	12.544	12.109	12.741	12.344	12.433	12.452	12.349	11.764	12.18	12.69	12.954	12.141	12.8	12.346	12.794	12.152	11.627	13.003	12.716	12.352	12.822	12.796	12.15	12.002	12.227	12.348	12.246	12.383	12.653	12.737	12.973	12.319	12.603	12.602	12.123	12.647	12.607	12.32	12.451	12.494	12.364	12.435	12.204	12.276	12.712	12.193	12.379	12.649	12.395	12.431	13.048	12.238	12.378	11.922	12.259	12.313	12.675	12.329	13.125	12.729	12.646	12.788	12.15	12.617	12.082	11.708	12.689	12.583	12.635	12.03	12.468	12.259	12.491	12.951	12.178	12.891	12.878
Prot_543_Ywhae	259_Requants_ID_543_AASDIAMTELPPTHPIR_2_Proteotypic_1	Ywhae	12.386	12.052	12.376	12.101	11.8	11.846	11.987	11.973	11.824	12.632	12.243	11.983	11.724	12.544	11.782	12.394	12.312	12.089	11.765	12.746	12.159	12.276	12.25	12.259	12.123	12.361	12.41	12.248	12.175	11.934	12.129	11.809	11.963	11.818	12.038	11.972	12.247	11.962	11.913	11.991	12.273	12.268	12.26	12.061	12.407	12.559	12.283	12.348	11.296	11.992	11.944	11.515	11.458	12.151	12.038	12.008	13.15	12.333	14.041	12.006	12.253	12.237	12.193	11.974	12.224	11.597	11.892	11.504	12.284	12.057	11.796	11.851	11.828	11.873	11.808	12.103	11.882	12.507	12.012	12.484	12.045	12.694	12.203	12.087	11.767	12.348	12.123	12.033	12.237	11.835	13.02	11.719	12.009	12.07	12.083	12.479	11.773	12.272	12.378	12.056	12.339	11.782	12.504	11.684	11.953	11.854	12.247	12.173	12.092	12.664	11.879	11.961	12.336	11.287	12.505	12.438	11.873	12.444	12.664	12.127	11.572	12.543	10.453	12.482	11.875	12.115	12.354	12.231	12.15	12.865	12.194	12.275	12.6	11.739	12.188	12.031	10.838	12.065	12.333	12.328	12.223	12.048	12.191	12.062	12.214	12.315	12.275	11.742	12.167	12.422	12.131	12.032	12.109	11.97	12.441	12.37	11.099	11.768	12.613	12.474	12.027	11.799	12.511	12.379	12.14	12.453	12.351	12.142	12.194	11.827	12.366	12.117	11.807	12.232	12.197	12.363	12.434	12.076	11.731	11.943	12.087	12.278	12.277	11.263	12.246	12.235	11.734	12.137	12.4	12.391	12.266	12.149	11.561	12.168	12.538	12.27	11.692	12.593	11.949	12.333	12.384	12.396	10.915	12.517	12.473	12.117	12.305	11.809	12.219	12.103	12.236	12.181	10.789	12.721	12.147	12.692	12.277	12.655	12.357	11.901	12.01	12.109	12.38	11.84	12.088	12.418	11.934	12.054	12.315	12.022	12.199	11.529	12.101	12.18	12.155	12.197	11.849	12.762	12.821	11.949	12.479	12.119	12.257	11.979	12.466	12.637	12.317	12.65	11.808	12.044	11.741	12.396	12.24	12.014	12.138	11.939	12.733	11.868	12.431	12.077	12.646	12.582	12.346	11.596	12.221	12.505	12.018	11.168	12.092	11.875	11.552	12.322	12.244	12.189	12.221	12.986	11.919	12.035	12.098	12.039	12.102	11.911	12.156	12.225	13.163	11.714	12.038	11.879	12.015	11.328	13.2	12.234	12.259	11.987	11.417	12.094	12.199	11.912	12.221	12.392	12.786	13.091	11.682	12.058	12.026	11.879	12.065	11.848	12.319	12.147	11.948	12.36	12.119	12.18	12.333
Prot_30302_Ywhae	310_Requants_ID_30302_KEAAENSLVAYK_2_Proteotypic_1	Ywhae	8.898	9.029	10.028	10.687	10.245	10.577	10.599	8.748	10.794	10.569	10.574	10.479	10.785	10.532	9.984	10.479	10.258	10.781	10.514	11.42	8.711	9.493	9.759	9.624	7.447	11.601	10.852	10.932	8.748	10.574	9.156	7.448	10.134	10.364	10.464	11.118	9.263	11.265	11.191	11.071	9.956	9.629	9.581	10.9	10.424	9.764	9.239	9.697	9.153	10.846	10.839	8.74	9.799	9.688	10.171	10.581	10.494	11.158	10.003	10.972	10.256	10.111	8.54	9.584	9.708	10.31	10.578	8.303	9.875	11.161	10.881	10.919	10.986	10.8	9.783	10	9.425	9.272	9.621	9.553	10.344	9.801	9.82	11.03	9.987	9.27	10.097	9.98	10.852	11.154	11.042	9.627	10.896	10.784	9.51	6.985	11.093	7.144	11.343	11.114	10.287	11.635	9.996	9.482	10.166	9.844	10.664	9.787	9.526	10.165	10.328	10.034	10.131	10.887	9.748	10.497	9.213	10.065	9.847	9.994	10.771	8.573	10.147	9.013	9.737	9.549	10.978	11.101	10.437	10.299	9.956	10.633	9.795	10.212	9.409	10.73	9.962	10.269	10.976	10.429	10.484	7.972	9.1	10.264	9.921	10.353	10.298	9.96	10.229	10.284	10.167	10.624	10.12	9.898	10.784	10.852	10.974	8.123	9.836	11.243	8.875	11.679	10.841	11.102	10.447	10.987	8.609	10.754	10.707	6.875	10.501	6.883	9.169	8.491	10.788	10.818	10.255	10.779	10.593	11.539	8.807	10.948	10.261	10.07	10.516	11.628	10.086	10.607	10.193	10.768	9.785	9.147	9.818	9.855	9.459	10.375	10.317	10.16	10.723	9.07	11.336	11.28	7.578	10.44	10.393	10.952	10.128	9.721	10.611	8.902	9.971	10.091	11.08	9.838	10.49	8.629	9.735	9.357	10.318	10.467	10.031	10.129	11.541	9.656	9.984	9.743	8.829	9.92	11.354	10.924	11.445	9.012	10.091	10.274	8.772	9.5	7.403	10.83	11.799	10.149	10.301	10.98	9.687	9.936	10.546	9.779	11.248	9.539	10.956	9.763	10.233	9.667	9.37	10.823	9.631	10.636	10.001	9.061	10.977	10.586	9.396	10.616	11.101	9.91	10.684	10.133	10.383	10.07	10.129	9.759	9.655	10.532	10.857	10.621	9.724	9.909	10.131	9.615	10.616	10.57	10.569	10.897	10.392	9.57	9.81	7.114	9.878	9.995	10.079	10.077	9.832	10.548	10.624	10.699	10.714	9.548	10.317	9.669	10.703	10.657	10.323	10.541	9.798	10.233	9.877	10.487	10.441	10.652	9.662	10.362	9.923	10.28	10.475	9.152	10.965
Prot_42201_Ywhae	303_Requants_ID_42201_MKGDYHR_2_Proteotypic_1	Ywhae	6.436	7.167	5.299	6.855	6.968	7.519	7.758	4.818	2.826	5.997	6.487	7.244	8.42	8.198	8.895	8.934	7.905	8.803	3.97	8.488	3.49	0.553	6.662	3.296	3.727	8.397	5.115	8.416	6.409	6.373	7.82	4.074	6.067	6.834	8.838	8.783	8.987	8.558	8.885	9.582	7.329	2.954	3.581	7.258	4.435	4.68	4.172	3.177	9.493	8.989	7.967	3.378	6.676	9.286	3.976	8.75	0.995	8.861	8.418	7.18	6.567	8.35	7.911	4.12	3.442	7.295	7.63	8.356	7.635	8.385	8.02	7.586	8.18	1.995	7.669	7.391	8.16	4.37	4.579	6.987	7.328	7.178	4.957	6.41	5.639	4.594	7.444	4.819	9.246	9.641	5.476	7.577	3.45	10.282	6.691	5.3	6.471	5.622	8.237	4.621	5.647	4.088	10.231	7.635	3.376	7.188	9.655	4.364	1.352	7.698	8.826	8.528	6.475	6.817	6.952	5.046	5.574	3.48	6.335	5.495	3.402	8.852	3.238	6.672	7.892	4.285	5.767	5.715	2.875	6.234	7.017	5.311	10.603	11.357	6.938	7.969	8.328	5.585	3.355	5.256	6.171	7.497	6.939	6.253	6.736	4.13	3.966	6.646	6.97	6.557	3.187	5.584	7.834	3.35	3.688	5.796	6.007	10.37	6.352	8.063	8.87	5.518	6.453	4.492	9.529	8.528	9.74	3.057	5.903	5.358	7.057	6.092	2.999	6.105	3.717	8.088	6.738	7.062	6.208	7.505	5.693	5.22	10.397	6.721	5.61	5.522	7.66	6.868	3.156	8.803	6.445	6.518	9.078	2.598	6.236	7.078	4.409	6.686	5.291	8.533	4.797	6.761	5.822	7.089	7.23	4.654	6.008	10.16	5.621	3.051	5.958	5.977	5.409	5.155	5.244	9.947	9.034	5.446	9.263	6.739	8.358	3.762	8.431	2.748	5.486	9.172	8.996	8.259	8.025	8.987	4.092	6.103	4.684	5.685	6.356	4.455	5.523	7.353	9.125	7.061	3.803	5.361	7.614	8.726	8.153	8.095	4.78	8.311	8.328	2.665	7.027	5.992	7.259	6.58	8.199	5.777	5.08	6.077	8.236	8.087	9.292	7.75	4.068	1.792	9.538	2.336	8.173	7.059	7.613	6.792	1.936	7.815	6.341	5.815	6.626	7.008	5.536	8.225	4.641	7.011	5.191	7.907	7.579	8.59	8.416	5.478	5.363	8.562	5.64	7.14	6.519	1.368	6.749	7.695	7.659	7.409	7.721	6.92	7.461	7.724	7.757	7.75	2.095	7.759	7.221	2.616	8.048	8.128	6.144	7.02	2.845	2.39	7.166	7.145	8.005
Prot_14603_Ywhag	0_Requants_ID_14603_YLAEVATGEK_2_Proteotypic_1	Ywhag	16.384	16.922	16.471	16.353	16.379	16.637	16.542	16.583	16.445	16.458	16.419	16.394	16.594	16.334	16.361	16.492	16.592	16.553	16.42	16.967	16.578	16.599	16.732	16.603	16.448	16.69	16.354	16.455	16.536	16.438	16.512	16.407	16.364	16.541	16.591	16.418	16.479	16.674	16.549	16.451	16.466	16.417	16.416	16.61	16.548	16.364	16.54	16.59	16.668	16.694	16.456	16.587	16.356	16.712	16.551	16.476	16.399	16.527	16.339	16.679	16.469	16.46	16.648	16.34	16.342	16.392	16.388	16.525	16.416	16.771	16.604	16.614	16.584	16.543	16.652	16.567	16.669	16.62	16.6	16.452	16.865	16.605	15.728	16.537	16.531	16.625	16.643	16.363	16.366	16.492	16.487	16.173	16.496	16.618	16.792	16.46	16.619	16.297	16.515	16.643	16.424	16.478	16.6	16.478	16.808	16.23	16.317	16.418	16.758	16.593	16.287	16.525	16.514	16.435	16.513	16.2	16.499	16.509	16.715	16.309	16.483	16.512	16.495	16.475	16.515	16.302	16.618	16.492	16.528	16.108	16.576	16.411	16.672	16.592	16.566	16.621	16.537	16.466	16.455	16.418	16.517	16.649	16.559	16.346	16.178	16.542	16.568	16.45	16.336	16.609	16.344	16.704	16.548	16.423	16.589	16.362	16.428	16.431	16.603	16.511	16.341	16.884	16.578	16.487	16.497	16.385	16.5	16.426	16.496	16.383	16.466	16.594	16.29	16.465	16.401	16.781	16.577	16.409	16.643	16.496	15.991	16.612	16.623	16.549	16.621	16.572	16.55	16.472	16.518	16.62	16.528	16.684	16.179	16.54	16.46	16.456	16.359	16.544	16.43	16.535	16.78	16.397	16.232	16.67	16.723	16.357	16.57	16.542	16.55	16.27	16.71	16.395	16.682	16.48	16.551	16.323	16.477	16.258	16.486	16.52	16.408	16.597	16.524	16.466	16.852	16.503	16.346	16.454	16.324	16.497	16.331	16.499	16.51	16.578	16.37	16.529	16.571	16.802	17.059	16.516	16.497	16.553	16.428	16.219	16.412	16.654	16.507	16.425	16.58	16.421	16.511	16.556	16.611	16.391	16.408	16.673	16.514	16.654	16.717	16.583	16.485	16.547	16.619	16.342	16.451	16.598	16.67	16.465	16.61	16.392	16.49	16.637	16.479	16.483	16.597	16.394	16.342	16.371	16.528	16.571	16.472	16.753	16.49	16.828	16.388	16.364	16.375	16.67	16.436	16.512	16.401	16.529	16.728	16.747	16.56	16.531	16.597	16.617	16.606	16.441	16.607	16.221	16.371	16.556	16.549	16.692	16.657	16.176	16.478	16.628	16.332	16.659	16.401	16.422	16.591
Prot_10087_Ywhag	0_Requants_ID_10087_NVTELNEPLSNEER_2_Proteotypic_1	Ywhag	15.919	16.246	16.035	15.806	15.93	16.157	16.083	16.019	15.889	16	15.985	15.993	16.075	15.918	15.767	16.088	16.16	16.103	16.071	16.33	16.111	16.121	16.232	15.912	15.973	15.953	16.076	15.946	16.09	15.997	15.917	16.005	15.904	16.002	16.026	15.911	15.79	15.963	16.051	16.043	16.143	16.087	15.86	16.078	16.138	16.056	16.144	16.077	16.124	16.117	15.892	16.034	15.908	16.18	16.002	16.016	15.858	16.078	15.713	16.132	15.999	15.926	16.057	15.968	15.911	15.973	15.975	16.059	16.036	16.181	16.127	15.969	16.069	15.926	16.092	15.953	16.135	15.983	16.116	15.75	16.277	16.037	15.979	15.919	16.019	15.928	16.043	16.116	16.005	15.968	16.069	15.928	16	15.998	16.161	16.021	16.053	15.88	16.03	16.016	16.014	15.791	16.175	16.001	16.152	16.07	15.847	16.037	16.096	16.015	16.066	16.154	16.085	15.98	15.98	15.782	16.033	16.04	16.251	16.021	16.112	16.005	15.847	15.89	15.892	15.893	16.111	16.092	15.938	15.977	16.046	15.8	16.156	15.977	15.945	16.088	16.088	16.004	16.001	16.137	16.152	16.213	16.011	16.065	15.773	16.023	15.986	16.004	15.888	16.085	15.892	16.177	15.915	15.95	15.934	15.989	15.875	15.93	16.162	16.093	15.901	16.363	16.122	16.009	16.221	15.952	16.055	15.9	15.915	15.798	16.004	15.991	16.024	15.974	16.027	16.076	15.919	15.876	16.146	16.019	16.089	16.094	15.989	16.105	16.144	16.059	15.927	15.909	15.959	16.043	16.13	15.942	15.942	15.987	16.052	16.011	16.048	15.97	15.858	15.963	16.227	15.9	16.121	16.039	15.991	15.983	15.952	16.071	15.987	16.089	16.087	15.991	16.198	15.959	15.99	15.856	15.982	15.918	15.927	16.147	15.903	16.092	16.028	15.962	16.105	16.068	15.951	16.068	15.922	16.052	15.96	15.911	15.866	16.188	15.853	16.011	16.03	16.243	16.465	15.949	16.056	15.989	15.959	15.955	15.898	16.056	15.979	15.955	16.203	15.912	16.092	16.055	15.853	16.013	16.022	15.968	16.216	16.182	16.08	16.133	15.967	16.043	16.051	15.928	15.908	16.013	16.071	15.977	16.113	15.925	15.968	16.204	15.977	16.099	16.052	16.017	15.838	15.917	16	16.192	15.984	16.3	16.054	16.085	15.784	16.023	15.964	16.024	15.922	16.086	15.938	15.948	16.115	16.102	16.018	15.839	16	16.189	16.029	16.138	16.176	15.814	16.001	16.021	16.052	16.333	16.035	15.713	16.054	15.91	15.879	15.968	15.937	16.049	15.875
Prot_67449_Ywhag	168_Requants_ID_67449_YDDMAAAMK_2_Proteotypic_2	Ywhag	15.016	15.165	15.027	15.136	14.866	14.913	15.29	14.851	15.031	14.948	14.995	14.982	15.279	14.979	15.185	15.132	14.941	14.706	15.024	15.225	14.979	14.953	15.245	15.561	14.756	15.45	14.883	14.615	14.865	14.926	15.028	14.926	15.042	14.927	15.33	15.303	15.256	15.062	15.082	14.987	14.954	15.03	15.19	15.131	14.945	14.698	14.835	14.694	15.253	15.1	15.135	14.94	14.648	15.129	14.87	14.962	15.774	15.009	15.914	14.993	14.867	14.902	15.508	14.778	14.803	14.611	14.882	14.944	14.979	14.998	15.101	15.161	15.098	15.24	14.921	15.018	15.043	15.055	14.765	15.634	15.351	15.117	14.647	14.834	15.372	14.882	14.912	14.867	14.954	15.249	14.904	14.795	14.984	14.921	15.342	15.099	15.201	14.857	14.852	14.899	15.289	15.271	14.928	15.26	15.247	14.454	15.059	14.969	14.96	14.651	14.898	15.09	14.946	14.987	15.24	14.748	14.659	14.93	15.57	15.06	14.699	15.004	15.262	14.929	15.348	15.193	15.226	14.882	15.093	14.559	14.853	15.127	14.97	15.295	14.882	14.929	14.902	15.092	14.935	14.659	15.011	15.036	15.114	15.367	15.223	14.921	15.3	15.165	14.795	15.03	14.847	15.097	15.129	14.792	15.014	14.984	14.601	14.815	15.063	15.023	14.844	15.206	14.883	14.885	15.159	14.986	14.937	15.311	14.745	15.368	15.255	15.628	15.361	15.02	15.112	14.688	15.184	14.923	14.871	14.827	14.632	14.919	15.209	14.91	14.975	14.961	14.923	14.734	15.498	14.939	15.046	15.501	14.915	15.08	14.948	14.946	15.189	14.675	14.808	15.058	15.324	14.755	15.261	14.897	15.047	14.863	14.961	15.159	15.281	14.753	15.134	15.071	14.411	15.343	15.359	14.87	15.069	15.051	14.592	15.017	15.399	15.203	14.6	15.197	15.234	15.198	15.246	14.727	14.962	15.124	14.902	15.036	14.707	15.205	15.23	14.901	14.905	15.079	15.305	15.164	14.718	15.087	15.117	14.882	15.049	15.461	14.78	14.959	15.155	15.516	14.782	14.844	15.213	14.872	14.964	15.285	15.017	15.201	15.076	14.964	15.106	14.989	15.177	15.024	14.125	15.034	15.012	14.72	14.555	14.852	15.085	15.411	15.081	15.151	15.035	15.324	15.447	14.919	14.986	14.93	15.435	15.447	14.79	14.894	15.554	15.018	14.373	14.705	15.111	14.711	15.2	15.273	15.203	15.156	15.021	14.883	15.185	15.288	15.229	15.025	14.936	15.029	14.997	15.004	15.111	15.126	14.803	15.203	15.197	15.073	15.047	15.172	15.158	14.78	15.242
Prot_14605_Ywhag	232_Requants_ID_14605_YLAEVATGEKR_3_Proteotypic_1	Ywhag	14.86	14.033	15.02	14.977	14.914	15.332	15.127	15.325	14.819	15.15	15.213	14.733	14.751	14.474	15.282	14.486	15.193	14.994	15.333	14.923	15.158	14.637	15.094	13.826	14.706	14.941	14.666	14.893	14.163	15.331	14.758	15.392	14.739	14.662	14.62	14.606	14.969	14.748	15.14	15.499	15.46	15.433	15.555	15.052	15.747	14.227	14.365	14.639	14.861	14.754	14.479	14.41	14.502	15.253	15.35	14.602	14.407	14.943	13.878	15.299	14.926	15.239	15.31	15.452	15.249	14.787	15.086	14.967	15.008	15.128	14.986	14.994	14.899	14.902	14.79	14.587	15.447	14.832	15.054	14.122	14.74	14.615	16.382	13.982	14.927	14.597	14.297	15.892	14.99	14.824	14.809	15.431	14.94	14.785	14.426	14.779	15.08	15.004	14.583	14.207	15.53	14.865	15.133	14.891	14.287	16.147	14.979	15.148	14.134	14.241	15.452	15.045	13.448	13.983	15.061	15.542	15.277	14.96	15.533	15.22	16.148	14.877	14.601	14.639	14.564	15.492	15.533	15.004	14.744	15.302	14.937	14.459	14.857	14.563	14.944	14.833	14.864	14.596	15.22	14.696	15.087	15.288	14.68	15.01	15.021	15.738	14.901	14.55	15.275	15.024	14.752	14.671	14.622	14.606	14.313	15.025	14.87	14.956	14.949	15.214	15.096	15.063	15.006	15.359	14.881	15.069	14.525	14.781	14.902	15.289	14.834	14.771	15.163	15.146	14.155	14.135	14.866	15.043	14.567	14.523	15.699	14.718	14.733	15.504	14.887	14.547	15.021	14.68	15.195	15.001	15.145	14.725	15.541	14.881	14.571	14.57	14.996	14.746	15.641	14.583	14.279	14.969	15.482	14.638	14.739	14.909	14.884	14.292	15.009	15.611	14.089	15.526	15.703	14.395	14.647	15.222	14.949	14.598	14.527	15.288	15.213	15.013	14.727	14.728	14.68	14.987	15.419	15.294	15.027	14.612	15.041	14.957	14.519	14.882	14.706	14.507	14.535	15.784	15.103	14.927	14.807	14.637	15.41	15.028	14.73	14.421	14.878	14.781	14.917	14.724	15.101	14.86	14.599	15.402	14.801	14.418	15.466	14.91	14.706	15.752	14.539	15.016	14.692	14.632	14.685	14.827	14.6	15.359	14.723	14.859	14.911	15.138	15.189	15.412	14.841	15.149	14.438	14.929	14.8	15.543	14.524	14.871	15.053	14.389	14.309	15.773	14.731	14.63	15.164	15.423	14.792	14.478	14.597	14.313	15.016	14.915	15.012	15.146	15.191	15.273	14.921	15.032	15.075	14.443	14.749	15.192	14.587	15.071	14.806	14.383	15.716	14.155	15.262	14.76	14.458
Prot_8113_Ywhag	31_Requants_ID_8113_LGLALNYSVFYYEIQNAPEQAC(UniMod:4)HLAK_3_Proteotypic_1	Ywhag	14.678	14.721	14.808	14.633	14.574	14.608	14.798	14.649	14.982	14.947	14.919	14.592	14.374	14.621	14.81	14.732	14.431	13.809	15.054	14.033	14.784	15.013	14.997	14.669	14.809	14.689	14.904	14.771	14.697	14.957	14.789	15.191	14.458	14.713	14.405	14.823	14.543	14.565	14.247	14.572	14.743	14.727	14.96	14.682	14.513	14.835	14.651	15.106	14.786	14.67	14.669	15.078	14.827	13.386	14.594	14.564	14.877	14.647	14.61	14.948	14.876	14.915	14.997	15.046	14.698	14.881	14.672	14.992	14.98	13.653	13.826	13.66	14.562	14.801	15.006	14.834	14.761	15.175	14.915	14.392	15.005	14.91	14.856	14.325	14.563	14.762	14.894	14.899	14.438	14.466	14.972	14.696	14.82	14.632	14.325	14.887	14.055	14.608	14.774	14.656	15.116	14.629	14.616	15.133	14.56	15.036	14.724	14.369	14.456	14.615	14.804	15.325	14.267	14.89	14.513	14.546	14.924	14.709	14.384	14.845	14.912	15.137	15.089	15	14.945	14.441	14.413	15.186	14.472	15.063	14.182	14.391	14.286	14.384	14.718	14.401	14.857	14.709	15.25	15.683	14.599	14.74	14.653	14.734	14.661	14.339	14.526	14.593	14.915	14.786	14.729	14.642	14.926	15.293	14.685	14.684	14.594	14.218	14.536	14.785	14.555	14.51	14.628	14.503	14.355	14.638	14.588	14.892	14.925	15.012	15.117	14.937	14.653	14.814	15.131	14.402	14.411	15.043	14.321	14.843	14.824	14.862	14.077	14.704	14.366	15.106	14.483	14.834	14.692	15.213	15.097	14.222	14.72	14.791	14.123	14.796	15.084	14.693	13.871	14.889	14.79	14.876	15.143	14.511	14.424	14.66	14.955	14.599	14.711	14.762	14.451	14.93	14.922	15.023	15.1	14.404	14.295	14.211	14.472	14.467	14.458	15.049	15.068	14.73	13.911	14.396	15.001	14.93	15.203	14.173	14.951	14.682	14.707	14.017	15.043	14.992	14.712	14.595	15.066	14.819	14.853	14.56	14.634	14.421	14.856	14.502	13.668	15.017	14.623	14.676	15.064	14.695	14.708	14.546	14.654	14.566	14.935	14.529	14.64	14.741	14.599	14.445	14.124	14.999	14.974	14.518	14.834	14.82	14.789	14.782	14.655	14.968	14.784	15.042	14.754	14.543	14.586	14.81	14.534	14.794	14.711	14.685	14.757	14.728	14.648	14.66	14.683	13.931	14.779	14.847	14.762	14.589	14.19	14.87	14.358	14.475	14.482	14.366	14.354	14.767	14.808	14.91	15.032	14.933	14.879	14.873	13.71	15.087	14.872	14.856	15.017	15.192	14.901	14.914	13.72
Prot_11847_Ywhag	15_Requants_ID_11847_TAFDDAIAELDTLNEDSYK_3_Proteotypic_1	Ywhag	14.309	14.245	14.068	13.898	15.263	15.367	13.662	14.988	15.084	14.955	14.904	14.801	13.237	14.654	14.776	13.37	14.914	14.691	14.828	14.727	14.6	14.594	14.459	14.411	14.599	14.327	14.783	14.557	14.49	14.439	14.581	14.653	14.512	14.619	14.545	14.528	14.398	14.509	14.534	14.256	14.49	14.363	14.592	14.686	14.464	14.597	14.246	14.447	14.318	14.484	14.401	14.666	14.589	14.785	14.586	14.729	14.616	14.455	14.347	14.577	14.339	14.38	14.644	14.461	14.544	14.532	14.501	14.634	14.39	14.667	14.316	14.255	14.359	14.775	14.684	14.828	14.595	14.765	14.678	14.594	14.722	14.557	13.406	14.749	14.475	14.828	14.942	13.864	14.379	14.433	14.448	14.52	14.32	14.538	14.876	14.306	14.795	14.062	14.618	14.616	14.428	14.739	14.601	14.436	14.844	14.394	14.006	14.115	14.895	14.899	14.193	13.84	14.474	14.223	14.464	14.068	14.536	14.654	14.577	14.313	14.607	14.596	14.611	14.381	14.441	14.092	14.524	14.214	14.676	14.478	14.48	14.816	14.52	14.513	14.624	14.685	14.663	14.225	14.581	14.644	14.553	14.342	14.555	13.89	14.067	14.629	14.545	14.498	14.408	14.679	14.435	15.008	14.495	14.708	14.587	14.066	14.333	14.523	14.716	14.094	14.551	14.975	14.49	14.346	14.328	14.359	14.579	14.539	14.411	14.533	14.405	14.82	14.404	14.309	14.394	15.433	14.231	14.545	14.903	14.486	12.707	14.683	14.707	14.41	14.644	14.748	14.708	14.522	14.516	14.517	14.486	14.697	13.918	14.721	14.69	14.507	14.049	14.415	14.645	14.703	14.789	14.371	13.938	14.962	14.974	14.251	14.134	14.875	14.678	14.125	14.912	14.508	14.621	14.703	14.093	13.917	14.527	14.261	14.865	14.48	14.109	14.678	14.454	14.141	14.48	14.406	14.34	14.212	14.551	14.148	14.05	14.734	14.588	14.603	14.515	14.718	14.954	14.477	15.141	14.606	14.408	14.26	14.427	14.005	14.534	14.856	14.563	14.842	14.142	14.527	14.558	14.613	14.707	14.009	14.753	14.864	14.319	14.603	14.722	14.292	14.366	14.67	14.154	14.643	14.677	14.917	14.677	14.487	14.632	14.563	14.634	14.611	14.636	14.44	14.761	14.438	14.478	14.289	13.953	14.716	14.594	14.471	14.411	14.948	14.585	14.295	14.303	14.733	14.6	14.237	14.475	14.418	15.051	14.704	14.246	14.521	14.485	14.708	14.725	14.572	14.766	13.644	14.166	14.521	14.526	14.287	14.923	14.679	14.323	14.75	14.411	14.7	14.175	14.617	14.802
Prot_1343_Ywhag	18_Requants_ID_1343_ATVVESSEK_2_Proteotypic_1	Ywhag	14.299	14.224	14.53	14.301	14.526	14.636	14.761	14.553	14.802	14.374	14.116	14.169	14.307	14.199	14.388	14.323	14.54	14.55	14.438	14.79	14.575	14.338	14.448	14.455	14.309	14.342	14.165	14.271	14.521	14.661	14.536	14.824	14.622	14.543	14.506	14.224	14.567	12.592	14.748	14.882	14.943	14.797	14.949	14.686	14.822	14.5	14.607	14.378	11.849	12.146	14.64	14.804	14.741	15.19	14.849	14.883	14.93	14.736	14.861	14.895	14.815	12.28	15.384	15.039	15.062	15.295	15.33	15.164	14.999	12.563	12.627	13.072	12.74	12.819	15.325	15.675	13.124	15.733	15.416	15.318	12.874	12.821	15.535	15.831	14.918	14.89	14.916	12.094	14.728	14.562	14.491	14.524	14.263	14.474	14.515	14.633	14.702	14.553	14.265	14.417	14.476	14.3	14.507	14.575	14.788	14.675	12.281	15.097	15.132	15.041	15.029	14.124	14.962	14.913	14.814	14.488	14.611	14.667	14.724	14.502	14.984	14.621	14.713	14.417	14.401	14.553	14.521	14.755	14.382	14.521	14.759	14.543	14.702	14.513	14.363	14.738	14.55	14.506	14.566	14.475	14.528	14.724	14.367	14.956	14.674	14.371	14.391	14.565	14.323	14.576	14.287	14.773	14.195	14.376	14.323	14.815	14.431	14.423	14.67	14.509	14.442	14.976	14.574	14.441	14.889	14.556	14.949	14.817	14.647	14.502	14.552	14.599	14.556	14.362	14.356	15.394	14.731	14.422	14.732	14.631	14.57	14.685	14.671	14.463	14.687	14.646	14.586	14.493	14.525	14.669	14.365	14.648	14.334	14.083	14.23	14.196	15.125	14.884	14.747	14.547	14.381	14.123	14.514	14.423	14.593	14.362	14.323	14.331	14.462	14.607	14.158	14.968	15.215	13.96	14.298	13.757	14.367	14.566	15.168	14.808	13.832	14.58	14.06	13.492	13.06	15.882	15.72	15.296	15.379	14.405	14.24	14.459	13.921	14.369	13.968	13.599	13.017	14.416	16.535	14.782	14.48	14.539	14.782	14.227	14.86	15.31	13.057	14.983	14.837	14.617	13.749	14.427	14.737	14.361	13.913	14.928	15.324	14.657	14.861	14.667	14.762	14.806	13.747	14.251	14.507	14.323	14.472	14.085	14.525	14.345	14.318	14.665	14.361	14.6	14.382	14.401	14.283	14.341	14.289	14.576	14.499	14.878	14.523	14.59	14.215	14.098	14.136	14.484	14.43	14.615	14.488	14.5	14.635	14.547	14.554	14.397	14.487	14.662	14.714	14.676	14.946	14.546	14.627	14.594	14.399	15.096	10.845	14.772	14.828	14.843	14.911	15.116	15.047	12.22	12.775
Prot_46358_Ywhag	171_Requants_ID_46358_NVTELNEPLSNEER_3_Proteotypic_1	Ywhag	14.655	14.893	14.65	14.261	14.377	14.489	14.441	13.982	14.211	13.434	14.615	14.462	14.452	14.355	14.192	14.619	14.492	14.708	14.282	14.445	14.271	14.207	14.578	14.542	14.425	14.325	14.342	14.602	14.299	14.333	14.519	14.125	14.352	14.532	14.493	14.885	14.167	14.659	14.437	14.531	14.585	14.323	13.902	14.566	14.349	14.468	14.374	14.231	14.352	14.511	14.692	14.332	14.608	14.796	14.473	14.428	13.964	14.586	14.084	14.125	14.452	14.073	14.527	14.125	14.403	14.383	14.648	14.531	14.621	14.48	14.184	14.628	14.599	14.96	14.58	14.466	14.334	14.299	14.854	14.134	14.591	14.268	14.302	14.048	14.603	14.039	14.177	14.663	14.328	14.419	14.721	14.335	14.394	14.475	14.417	14.539	14.55	14.681	14.295	14.291	14.116	14.109	14.321	14.53	14.286	14.578	14.461	14.89	14.329	13.941	14.794	14.594	14.532	14.19	14.337	14.383	14.303	14.227	14.774	14.78	15.12	13.729	14.24	14.206	14.494	14.539	14.603	14.406	14.448	14.501	14.591	14.571	14.595	14.091	14.335	14.442	14.356	14.089	14.435	14.363	14.429	14.31	14.676	14.498	14.263	14.515	14.518	14.418	14.422	14.514	14.247	14.524	14.219	14.167	14.624	14.545	14.881	14.153	14.501	14.178	14.162	14.621	14.429	14.459	14.461	14.492	14.094	14.296	14.875	14.13	14.29	14.361	14.5	14.79	14.063	14.132	14.16	14.693	14.527	14.62	14.546	14.421	14.193	14.605	14.236	13.533	14.594	14.624	14.806	14.726	14.499	14.17	14.465	14.38	14.365	14.328	14.615	14.498	14.071	14.323	14.415	14.652	14.278	14.39	14.476	14.381	14.634	13.842	14.304	14.857	14.589	14.399	14.549	14.533	14.566	13.991	14.286	13.876	13.851	14.762	14.818	14.409	14.224	14.614	14.586	14.618	14.503	14.419	14.39	14.357	14.419	14.303	14.107	14.4	14.264	14.49	14.55	14.591	14.881	14.433	14.395	14.354	14.572	14.301	14.148	14.385	14.445	14.554	14.077	14.49	14.548	14.352	14.541	14.63	14.475	13.689	14.767	14.704	14.543	13.997	14.552	14.59	14.597	14.065	14.445	14.464	14.016	13.855	14.367	14.485	14.568	14.401	14.654	14.647	14.42	14.092	14.073	14.375	14.611	14.518	14.484	14.816	14.275	14.675	14.242	14.487	14.413	14.486	14.246	14.462	14.714	14.2	14.612	14.377	14.786	14.581	14.297	13.598	14.548	14.367	14.727	14.522	14.55	14.349	14.399	14.136	14.776	13.998	14.295	14.563	14.261	14.508	14.512	14.165	14.31
Prot_11846_Ywhag	273_Requants_ID_11846_TAFDDAIAELDTLNEDSYK_2_Proteotypic_1	Ywhag	14.231	14.956	14.444	14.275	13.996	14.394	14.211	14.339	14.174	14.991	14.37	14.01	14.169	14.536	14.332	14.507	14.238	14.464	14.347	14.473	14.427	14.476	14.491	14.325	14.567	14.571	14.519	13.418	14.141	14.144	14.403	14.617	14.917	14.638	14.458	14.072	14.342	14.299	13.897	14.333	14.414	14.607	14.858	14.172	14.179	14.77	14.425	14.485	14.219	14.289	14.364	14.85	14.344	13.949	14.209	14.194	14.491	14.289	14.307	14.255	14.172	14.133	14.48	14.727	14.545	14.489	14.653	14.175	14.752	14.75	14.448	14.193	14.182	14.144	14.095	14.642	14.21	14.632	14.556	14.416	14.161	14.001	14.409	14.591	14.268	14.818	14.579	13.941	14.3	14.373	14.281	14.286	14.665	14.477	14.288	14.17	14.43	14.195	14.442	14.388	14.603	14.536	14.377	14.339	14.838	14.361	13.637	14.36	14.601	14.339	14.581	14.247	14.808	14.351	14.171	14.384	14.249	14.284	14.443	13.972	13.892	14.587	13.981	14.429	14.781	13.969	15.031	14.146	14.402	14.614	14.361	14.388	14.164	14.141	14.283	15.063	14.331	14.499	14.341	14.528	14.249	14.461	14.345	13.937	14.049	14.421	14.337	14.097	14.564	14.386	14.732	14.453	14.336	14.727	14.342	14.438	14.308	14.316	14.454	14.341	14.608	14.001	14.21	14.499	14.009	14.366	14.545	14.522	14.665	14.284	14.118	14.179	14.552	14.452	14.508	14.994	14.191	14.346	14.275	14.578	14.232	14.292	14.205	14.657	14.049	14.558	14.345	14.405	14.032	14.178	14.458	13.845	14.477	14.478	14.541	14.831	14.225	14.115	14.401	14.452	14.432	14.445	14.533	14.283	14.381	13.949	14.737	14.504	14.684	13.73	14.834	14.628	13.524	14.627	14.404	14.304	14.315	14.246	14.431	14.675	13.926	14.313	14.521	14.45	14.181	14.303	14.568	13.97	14.449	14.442	14.356	14.117	14.441	14.624	14.255	14.685	14.546	14.377	14.714	14.288	14.478	14.293	14.153	14.007	14.347	14.184	14.455	14.107	15.013	14.644	14.119	14.031	14.298	14.483	14.602	14.263	14.276	14.465	13.948	14.378	14.746	14.735	13.778	14.568	14.475	14.603	14.398	14.202	14.381	14.709	14.579	14.372	14.084	13.748	14.371	14.255	14.283	14.808	14.496	14.591	14.403	14.315	14.339	14.27	14.168	14.188	14.499	14.431	14.406	14.408	14.476	14.37	14.329	14.59	14.276	14.532	14.314	14.434	14.393	14.601	14.373	14.198	14.205	14.087	14.251	14.118	14.187	14.854	14.29	14.307	14.464	14.469	13.888	14.604	14.346
Prot_35480_Ywhag	242_Requants_ID_35480_LGLALNYSVFYYEIQNAPEQAC(UniMod:4)HLAK_4_Proteotypic_1	Ywhag	14.354	13.757	13.76	13.798	13.899	13.916	13.643	14.223	14.583	14.11	14.166	13.322	13.335	13.672	13.612	13.595	13.667	13.435	13.938	13.695	14.264	14.393	13.904	14.274	14.216	13.719	14.079	13.956	13.93	14.396	14.115	14.197	14.099	14.304	13.619	13.44	13.816	13.226	13.622	13.492	13.771	14.158	14.454	13.914	14.365	14.347	13.727	14.225	13.109	13.204	13.928	14.595	14.168	12.467	13.05	13.102	14.477	13.775	14.39	14.161	14.47	13.959	14.802	14.721	14.595	14.608	14.543	14.554	14.326	12.664	13.512	12.436	12.775	13.016	14.608	13.249	12.694	14.969	14.593	14.637	12.935	13.348	14.397	14.744	14.075	14.091	14.452	13.592	13.558	13.432	13.831	13.641	13.828	14.113	14.129	13.76	13.696	13.665	14.345	13.415	14.039	14.181	13.846	14.2	14.614	14.067	12.554	13.899	14.572	14.242	13.491	15.206	13.596	14.306	14.093	13.907	14.398	14.635	13.227	14.06	14.479	14.564	14.508	14.124	14.469	12.734	13.962	14.418	14.24	14.111	13.262	14.068	13.769	13.604	14.002	13.976	14.343	13.809	14.103	14.669	14.529	13.706	14.631	13.254	13.424	13.69	14.193	13.925	14.127	14.241	14.276	14.423	13.608	13.51	14.191	13.39	13.881	14.131	14.118	13.864	13.65	13.812	13.676	13.656	13.655	13.887	14.49	14.108	14.115	14.313	14.345	14.369	13.449	13.967	13.438	13.449	13.459	14.755	13.784	13.631	13.516	14.181	13.201	14.015	13.773	14.623	14.052	13.393	13.72	14.626	13.686	13.494	13.579	13.714	14	14.476	13.787	13.358	12.949	14.329	14.411	13.84	14.004	14.074	13.632	13.803	13.825	14.405	13.771	13.213	13.641	14.654	14.566	14.849	13.191	12.636	13.388	13.099	13.229	13.373	14.323	14.295	14.45	13.908	14.002	13.204	13.879	13.553	14.846	13.275	14.679	14.169	13.622	13.163	13.505	13.916	14.667	14.701	13.317	13.609	14.108	13.476	13.452	14.017	13.893	13.501	13.585	15.09	14.112	14.169	12.712	14.279	13.973	13.933	13.625	13.878	14.337	14.157	13.48	14.075	14.223	14.358	13.47	13.585	13.25	12.913	14.455	12.894	13.472	13.586	14.178	14.224	14.55	14.76	14.454	14.467	14.047	13.806	14.034	14.697	14.296	14.332	13.711	12.954	12.982	13.738	13.83	13.467	13.861	14.616	13.151	14.222	12.958	14.159	13.161	13.858	14.069	13.119	14.206	13.973	14.12	14.35	13.78	14.87	14.21	14.707	12.934	13.778	14.201	13.218	13.957	14.235	13.715	13.633	12.897
Prot_1557_Ywhag	2_Requants_ID_1557_AYSEAHEISK_2_Proteotypic_1	Ywhag	12.994	13.75	13.563	13.446	13.337	13.397	13.325	13.306	13.158	12.939	13.189	13.178	13.62	13.595	13.491	13.746	13.614	13.559	13.504	13.87	13.179	13.096	13.533	13.386	13.203	13.487	13.574	13.34	13.596	13.292	12.944	13.028	13.15	13.468	13.379	13.469	13.78	13.802	13.525	13.209	12.864	13.101	13.355	13.513	13.578	13.457	13.342	13.657	13.748	13.46	13.163	12.956	12.678	13.05	13.393	12.954	13.796	13.771	14.013	13.924	13.605	13.469	13.718	13.293	12.905	12.645	12.708	13.184	13.604	13.868	13.557	13.675	13.978	13.269	13.279	13.239	13.025	13.454	13.595	13.276	13.638	13.639	13.049	13.164	13.414	13.253	13.329	13.469	13.234	13.429	13.176	13.231	13.289	13.084	13.367	13.589	13.444	13.337	13.076	13.55	13.402	13.143	13.368	13.223	13.634	13.289	13.022	13.534	13.652	13.475	12.394	13.128	13.196	13.511	13.542	12.98	13.421	13.325	13.515	13.132	13.826	13.308	13.66	12.98	13.27	12.737	13.539	13.459	13.347	13.645	13.243	13.27	13.612	12.771	12.852	13.475	13.713	13.267	13.343	13.495	13.076	13.714	13.474	13.549	13.402	13.206	13.256	13.411	13.25	12.863	13.23	13.494	13.047	13.312	13.642	13.799	13.414	13.168	13.559	13.053	12.786	14.026	13.477	12.981	13.479	12.997	13.372	13.83	12.827	13.633	13.184	13.467	13.376	13.181	13.255	12.958	13.534	13.245	13.861	13.532	13.133	13.724	13.723	13.529	13.382	13.717	13.441	12.828	13.27	13.364	13.217	13.551	12.686	13.221	13.573	13.552	13.603	13.187	13.354	12.977	13.569	13.482	13.353	12.992	13.451	13.727	13.345	13.408	13.243	12.693	13.632	13.351	13.621	12.748	13.219	13.333	13.396	13.59	13.808	13.311	13.112	13.629	13.191	13.226	13.031	13.578	13.715	13.398	13.786	13.444	13.213	12.959	13.161	13.44	13.084	13.243	13.407	13.639	14.21	13.302	13.418	13.341	13.339	13.329	13.333	13.824	13.569	12.992	13.699	13.315	13.267	13.402	13.259	13.414	13.474	13.532	13.541	13.803	13.339	13.83	12.787	13.239	13.789	13.428	13.44	13.639	13.262	13.471	13.286	13.433	13.603	13.509	13.224	13.025	13.577	13.42	13.091	13.15	13.198	13.147	13.243	13.493	13.417	13.764	13.292	12.946	13.399	13.654	13.628	13.479	13.479	13.512	13.974	13.549	12.86	13.322	13.114	13.334	13.293	13.168	13.225	13.115	13.207	13.273	13.722	13.578	13.132	12.825	13.714	13.693	13.416	13.853	13.455	13.004	12.971
Prot_9591_Ywhag	2_Requants_ID_9591_NC(UniMod:4)SETQYESK_2_Proteotypic_1	Ywhag	12.387	12.655	13.213	12.965	13.648	13.564	13.437	13.182	13.765	13.644	12.282	13.239	13.22	12.632	13.286	13.621	13.79	13.622	13.432	14.123	13.263	12.996	13.125	12.851	11.935	12.532	12.45	12.386	13.468	13.617	13.307	13.514	12.779	13.145	13.266	13.25	13.181	13.662	13.448	13.151	13.519	13.503	13.764	13.38	13.049	12.552	12.174	12.68	13.363	13.283	12.54	12.837	12.682	14.241	13.634	13.617	13.557	12.8	12.34	13.128	13.028	13.441	14.145	13.197	13.141	13.041	13.121	13.424	12.36	13.169	12.415	12.517	12.897	13.429	13.371	13.647	13.643	13.94	13.074	12.84	13.503	13.085	12.702	13.068	13.119	13.036	13.121	13.277	13.094	13.163	13.094	13.121	12.943	13.101	13.114	13.21	13.284	13.169	13.017	13.16	13.104	13.003	13.234	13.284	13.39	13.098	11.987	13.38	13.389	13.231	13.125	11.952	13.183	12.952	13.562	12.168	12.793	12.596	12.984	12.806	13.717	13.378	13.323	12.784	12.689	12.948	12.639	13.416	12.862	13.497	13.422	13.287	13.334	13.027	12.848	13.481	13.609	12.518	12.906	13.359	13.055	13.379	12.817	13.807	13.124	12.9	13.052	13.298	12.78	13.188	13.034	13.543	12.243	12.571	13.207	13.377	12.785	13.389	13.381	12.991	13.207	13.517	13.394	12.945	13.465	12.896	13.76	13.637	12.729	13.153	12.76	12.632	12.294	13.023	12.795	14.542	13.394	13.012	13.696	12.936	12.902	13.491	12.863	13.112	13.449	13.301	13.159	13.077	13.287	13.499	12.568	12.989	12.84	12.613	13.722	13.52	12.77	12.581	12.981	13.291	13.688	12.845	13.502	12.915	13.172	13.13	13.355	13.469	12.961	12.893	13.199	13.075	13.495	12.718	13.26	13.09	13.176	13.494	13.81	13.423	12.347	13.289	12.957	11.943	12.519	13.794	13.91	13.723	13.54	13.398	13.038	13.052	12.703	13.121	12.83	12.832	12.987	13.017	14.124	13.273	13.094	13.218	13.201	13.019	13.378	13.595	12.557	13.406	13.387	13.009	12.76	13.244	13.403	13.582	12.636	13.25	13.544	13.289	13.646	13.307	13.494	13.408	14.148	12.502	13.216	12.941	12.73	12.304	13.227	13.209	13.315	12.922	12.689	13.485	13.348	13.102	13.286	13.066	12.615	13.118	12.974	14.201	13.467	13.757	13.004	12.363	12.35	13.538	13.848	13.318	13.812	12.938	13.692	13.26	13.208	12.975	13.358	13.537	13.364	13.493	13.068	12.451	13.15	12.702	12.717	13.815	12.811	12.966	12.988	13.768	13.529	13.998	12.995	13.072	13.23
Prot_14604_Ywhag	125_Requants_ID_14604_YLAEVATGEKR_2_Proteotypic_1	Ywhag	12.767	13.14	13.219	12.764	12.727	12.834	12.613	12.859	12.39	12.377	13.075	12.807	13.208	13.152	13.086	12.901	12.82	12.708	13.17	12.707	13.025	12.641	12.903	12.543	12.949	12.992	13.093	13.243	12.682	12.828	12.357	12.426	12.756	12.565	13.111	13.029	12.938	13.225	12.892	13.18	12.915	12.989	11.667	12.373	13.08	12.731	13.665	13.221	13.971	13.39	12.527	11.971	12.636	13.115	12.676	12.574	11.732	13.073	12.876	13.267	13.081	13.015	12.818	12.73	12.635	12.448	13.157	12.604	13.21	13.148	12.75	12.722	13.565	13.015	12.967	13.022	12.611	12.067	12.41	12.171	12.822	12.958	14.179	12.595	12.913	12.252	12.637	13.587	12.876	12.924	12.864	13.202	12.783	12.981	12.326	13.194	12.677	13.368	13.047	12.68	12.938	12.13	12.532	13.163	12.488	13.729	13.235	13.271	11.549	12.081	13.638	13.121	12.836	12.649	12.935	12.877	12.814	12.853	13.333	13.179	13.306	12.464	12.516	12.405	12.603	13.398	12.912	13.044	13.05	13.673	12.697	12.546	12.821	12.627	12.401	12.349	13.053	12.964	12.79	13.061	12.931	12.76	12.658	13.498	13.298	13.075	12.725	12.648	12.92	13.117	12.681	12.605	12.82	12.729	12.425	13.412	12.74	12.341	13.066	13.243	12.934	13.059	12.741	13.088	13.103	12.893	12.504	12.732	13.126	12.748	13.272	12.786	13.474	13.136	12.988	11.401	12.56	12.844	12.315	13.01	14.364	12.933	12.436	12.956	13.271	13.048	12.9	12.551	12.516	12.885	12.808	11.846	13.678	13.014	12.879	12.961	13.457	12.768	13.198	12.279	12.322	12.993	13.365	12.641	12.495	12.891	13.202	12.171	12.736	13.411	12.393	13.046	13.322	12.585	12.693	13.182	12.886	12.45	12.591	13.155	13.438	12.771	12.65	12.957	12.783	13.085	13.345	13.333	12.929	13.283	12.869	12.465	11.995	13.01	12.77	12.539	12.427	13.279	13.828	12.698	13.11	12.609	12.924	13.031	12.518	12.479	12.978	12.521	13.595	12.38	13.419	12.729	12.327	13.184	12.716	12.92	13.139	12.822	12.89	12.835	12.228	12.91	12.601	12.847	12.067	13.135	12.57	13.27	13.172	12.596	12.933	13.211	13.153	13.123	12.706	12.709	12.778	12.564	12.965	13.004	12.48	12.875	13.386	12.455	12.177	13.34	12.957	12.933	13.169	13.595	12.874	12.426	12.571	12.169	13.412	12.439	13.019	12.781	12.858	13.127	12.961	12.915	13.116	13.129	13.103	13.004	12.398	12.579	12.585	12.703	12.837	12.01	12.874	12.815	12.328
Prot_14602_Ywhah	0_Requants_ID_14602_YLAEVASGEK_2_Proteotypic_1	Ywhah	15.107	15.637	14.911	15.011	14.895	14.942	15.04	15.016	15.194	15.065	15.063	15.116	15.315	14.941	14.955	14.939	14.999	15.296	15.109	15.715	15.312	15.301	15.123	15.264	15.005	15.217	14.696	14.922	15.356	14.953	15.238	15.093	15.145	15.129	15.113	15.066	15.133	14.979	15.168	14.935	15.161	14.965	14.969	15.197	15.137	14.978	15.079	15.222	15.471	15.024	15.007	14.957	15.016	15.153	15.17	15.164	15.186	15.17	14.979	15.253	15.128	15.149	15.153	15.213	14.812	15	15.326	14.983	14.984	15.251	14.998	14.914	15.296	15.117	15.314	15.089	15.319	15.145	15.149	15.286	15.382	15.057	14.449	15.127	15.14	15.144	15.408	14.857	15.169	14.888	14.895	14.793	15.212	15.154	15.424	15.065	15.187	14.781	15.042	15.136	15.129	15.142	15.261	15.129	15.4	14.716	15.022	15.014	15.242	15.121	14.971	15.223	15.032	14.943	15.201	14.768	14.983	15.018	15.606	15.104	14.956	15.147	14.89	15.066	15.187	15.084	15.073	15.18	15.17	14.662	15.168	15.231	15.435	15.193	15.03	14.987	15.191	15.091	15.009	15.157	15.175	15.211	15.101	15.256	14.773	14.863	15.053	15.086	15.029	15.206	15.062	15.159	15.081	15.05	15.375	14.824	14.933	14.979	15.306	14.939	14.895	15.654	15.042	15.096	14.988	15.164	15.212	15.016	14.944	15.087	15.055	15.406	14.922	15.031	14.947	15.449	15.155	15.086	15.15	15.135	14.657	15.101	15.277	15.065	15.261	15.017	15.065	15.323	15.276	15.159	14.911	15.356	14.837	15.127	15.076	14.94	14.917	15.377	15.081	15.026	15.321	15.027	14.763	15.322	15.174	15.043	15.096	15.159	15.114	14.768	15.358	15.075	15.148	15.002	15.114	14.661	15.16	15.149	15.163	15.227	15.052	15.067	14.994	15.14	15.175	15.076	14.946	14.999	14.978	15.233	15.007	15.231	15.27	15.024	14.918	14.879	15.091	15.536	15.439	15.023	15.15	15.112	15.357	14.779	15.14	15.268	15.139	14.839	15.161	15.074	15.267	15.326	15.144	14.63	15.17	15.329	14.991	15.148	15.383	15.31	15.036	15.039	15.33	15.052	14.883	15.066	15.558	15.313	15.195	14.836	15.012	15.153	15.118	15.06	15.093	14.771	15.054	15.07	15.187	15.369	15.03	15.379	15.237	15.269	14.992	14.947	15.051	15.037	14.916	15.166	14.839	14.994	15.427	15.197	15.301	15.099	15.227	15.472	15.164	15.009	14.928	14.842	15.055	15.082	15.409	15.366	15.047	14.929	14.824	15.336	15.007	15.126	14.992	14.887	15.284
Prot_1480_Ywhah	0_Requants_ID_1480_AVTELNEPLSNEDR_2_Proteotypic_1	Ywhah	15.023	15.414	14.736	14.852	14.828	14.904	14.81	14.797	15.009	14.792	14.811	14.856	15.006	14.94	14.717	14.837	14.992	15.163	14.658	15.696	15.224	15.035	15.129	15.229	14.985	14.821	14.747	14.85	15.124	14.739	15.069	14.871	14.735	14.872	14.704	14.739	14.697	14.825	15.023	15.016	15.229	14.996	15.044	15.08	15.006	14.94	14.983	15.189	14.972	14.87	14.876	14.708	14.695	15.076	14.999	14.912	14.981	14.923	14.756	14.985	14.844	14.926	15.138	14.987	14.681	14.885	15.159	14.78	14.865	15.003	15.013	14.917	15.174	14.846	15.172	14.91	14.986	15.082	15.157	15.018	15.346	14.794	14.169	14.984	15.098	14.935	15.18	14.635	14.972	14.67	14.796	14.647	15.005	15.039	15.207	14.99	14.949	14.728	14.837	15.022	14.89	14.872	15.243	15.007	15.189	14.606	14.808	14.653	15.232	14.89	14.633	14.878	14.858	14.885	15.034	14.845	14.964	14.82	15.622	14.919	14.816	14.897	14.621	15.036	15.015	14.803	14.996	14.938	14.932	14.431	15.082	14.894	15.292	15.02	14.951	14.799	15.128	14.949	14.786	15.052	15.012	15.079	15.021	15.212	14.608	14.706	14.947	15.002	14.786	14.946	14.8	14.943	14.873	14.893	15.027	14.549	14.791	14.941	15.166	14.92	14.841	15.449	14.921	14.868	15.013	14.879	15.022	14.94	14.828	14.877	15.043	15.284	14.634	14.931	14.865	15.068	15.01	14.838	15.093	14.888	14.17	14.85	15.078	14.903	15.125	15.115	14.817	14.982	15.143	15.072	14.919	15.132	14.457	15.013	14.908	14.957	14.754	15.413	14.844	14.929	15.1	14.831	14.654	15.012	15.202	14.824	14.789	15.035	15.082	14.663	15.185	14.82	15.038	14.892	14.987	14.623	14.858	14.921	14.852	15.036	14.885	14.962	14.836	14.972	15.04	15.025	14.828	14.815	14.773	14.951	14.759	14.902	15.09	15.178	14.794	14.664	14.851	15.369	15.318	14.814	14.85	14.907	15.335	14.841	14.895	15.08	14.936	14.759	15.102	14.948	14.873	14.993	14.937	14.606	15.275	14.832	14.945	15.172	15.249	14.876	14.919	14.94	15.304	14.877	14.677	14.824	15.323	15.012	14.855	14.753	14.902	15.09	15.142	14.967	14.898	14.695	14.75	14.904	14.954	15.282	14.812	15.227	15.141	15.072	14.999	14.849	14.709	14.777	14.654	14.861	14.803	14.909	15.039	15.024	15.039	14.989	15.032	15.516	15.034	14.809	14.792	14.692	14.896	15.034	15.19	15.266	14.974	14.868	14.757	15.094	14.668	14.769	14.867	14.709	14.955
Prot_10007_Ywhah	0_Requants_ID_10007_NSVVEASEAAYK_2_Proteotypic_1	Ywhah	14.552	14.807	14.429	14.399	14.4	14.396	14.62	14.381	14.449	14.512	14.312	14.353	14.603	14.539	14.159	14.446	14.552	14.899	14.36	15.116	14.577	14.543	14.851	14.886	14.41	14.856	14.228	14.31	14.533	14.331	14.41	14.408	14.566	14.521	14.337	14.555	14.4	14.298	14.581	14.314	14.65	14.609	14.505	14.604	14.66	14.379	14.37	14.653	14.62	14.472	14.419	14.198	14.35	14.647	14.677	14.676	14.533	14.615	14.469	14.615	14.551	14.473	14.573	14.558	14.245	14.326	14.525	14.48	14.353	14.572	14.705	14.367	14.629	14.473	14.815	14.46	14.568	14.733	14.866	14.546	14.963	14.358	13.567	14.545	14.631	14.617	14.768	13.997	14.446	14.511	14.345	14.177	14.544	14.615	14.722	14.466	14.502	14.378	14.419	14.866	14.232	14.567	14.668	14.456	14.819	14.176	14.42	14.059	14.801	14.614	14.186	14.627	14.52	14.436	14.634	14.296	14.416	14.434	14.909	14.31	14.369	14.467	14.282	14.476	14.509	14.362	14.596	14.594	14.598	13.96	14.669	14.624	14.824	14.485	14.49	14.519	14.692	14.428	14.424	14.624	14.764	14.37	14.62	14.561	13.968	14.298	14.607	14.534	14.27	14.645	14.45	14.658	14.428	14.561	14.673	14.18	14.236	14.598	14.716	14.389	14.454	14.915	14.504	14.436	14.376	14.311	14.649	14.6	14.477	14.327	14.511	14.879	14.208	14.454	14.463	14.94	14.585	14.412	14.731	14.686	13.63	14.514	14.715	14.554	14.668	14.619	14.253	14.673	14.698	14.505	14.414	14.693	14.062	14.63	14.626	14.339	14.206	14.723	14.674	14.389	14.781	14.366	14.168	14.702	14.729	14.383	14.45	14.589	14.64	14.126	15.01	14.356	14.534	14.348	14.46	14.03	14.387	14.616	14.557	14.52	14.446	14.715	14.313	14.633	14.501	14.605	14.445	14.27	14.424	14.505	14.37	14.561	14.677	14.576	14.276	14.319	14.506	14.939	15.005	14.521	14.414	14.563	14.682	14.222	14.425	14.886	14.325	14.533	14.571	14.515	14.505	14.733	14.406	14.119	14.917	14.448	14.446	14.551	14.833	14.49	14.615	14.477	14.584	14.427	14.323	14.449	14.949	14.439	14.365	14.293	14.452	14.443	14.722	14.427	14.576	14.293	14.55	14.341	14.74	14.67	14.314	14.766	14.907	14.601	14.394	14.326	14.489	14.366	14.362	14.414	14.52	14.37	14.632	14.613	14.6	14.461	14.607	14.931	14.655	14.393	14.561	14.18	14.31	14.698	14.799	14.618	14.613	14.426	14.335	14.725	14.283	14.673	14.307	14.549	14.792
Prot_3267_Ywhah	39_Requants_ID_3267_ELETVC(UniMod:4)NDVLALLDK_2_Proteotypic_1	Ywhah	14.698	14.571	13.395	14.282	14.502	14.699	14.636	14.529	14.863	14.252	14.529	14.424	12.981	14.42	14.505	14.203	14.532	14.653	14.323	14.616	14.615	14.682	14.545	14.389	14.617	14.332	14.389	14.595	14.55	14.452	14.669	14.486	14.238	14.526	13.078	14.298	14.34	14.097	14.56	14.413	14.394	14.307	14.5	14.625	14.348	14.597	14.578	14.694	14.482	14.446	14.266	14.457	14.509	14.257	14.278	14.508	14.44	14.365	13.931	14.218	14.216	14.182	14.304	14.413	14.408	14.453	14.093	14.719	14.424	14.983	14.509	14.443	14.179	14.233	14.625	14.362	14.651	14.412	14.624	14.407	14.558	14.119	13.997	14.384	14.559	14.261	14.474	14.166	14.561	14.317	14.575	14.017	14.359	14.288	14.651	14.625	14.338	14.157	14.013	14.723	14.464	14.331	14.694	14.039	14.981	13.915	14.311	14.134	14.673	14.744	14	14.036	14.131	14.378	14.412	14.343	14.398	14.388	14.716	14.641	13.929	14.527	14.405	14.626	14.582	13.884	14.565	14.486	14.238	14.364	14.269	13.912	14.508	14.229	14.11	13.979	14.975	14.414	14.456	14.921	14.596	14.569	14.744	14.302	13.929	14.265	14.199	14.234	14.064	14.528	14.652	14.514	14.18	14.539	14.562	13.712	14.245	14.473	14.563	14.41	14.113	14.413	14.5	14.258	14.195	15.025	14.368	14.15	14.077	14.096	14.778	15.411	14.117	14.695	14.457	14.498	14.304	14.764	14.217	14.207	13.678	14.62	13.944	14.454	14.516	14.725	14.267	14.536	14.341	14.718	14.365	14.429	14.403	14.044	14.514	14.267	13.769	14.798	14.326	14.378	14.608	14.301	14.497	14.405	14.24	14.321	14.574	14.743	14.031	14.087	14.72	14.255	14.31	14.453	14.477	13.998	14.333	14.529	14.654	14.177	13.816	14.964	14.959	14.311	13.735	14.138	14.666	14.542	14.796	14.385	14.429	14.359	14.259	13.941	14.436	14.531	14.231	14.791	14.414	14.408	14.468	14.404	14.704	14.351	14.131	14.609	13.431	14.597	14.426	14.539	14.552	14.602	14.2	14.205	14.647	14.254	14.252	14.384	14.556	14.503	14.017	14.177	14.313	14.72	14.202	14.303	14.48	14.518	14.563	14.142	14.573	14.785	14.448	14.134	14.409	14.369	14.433	14.313	14.268	14.727	14.413	14.322	14.71	14.518	14.22	14.566	14.27	14.34	14.353	14.054	14.272	14.375	14.219	14.237	13.864	14.106	14.123	13.858	13.965	14.677	14.643	14.697	14.78	14.506	14.846	14.763	14.577	14.268	14.326	14.463	14.377	14.627	14.521	14.847	13.688
Prot_11950_Ywhah	55_Requants_ID_11950_EHMQPTHPIR_3_Proteotypic_2	Ywhah	14.193	14.475	14.232	14.389	13.868	13.96	14.461	14.35	14.679	14.029	14.46	14.376	14.437	14.524	14.207	14.376	14.587	14.41	14.338	14.882	14.357	14.383	14.143	15.01	14.021	14.364	14.202	14.035	14.308	14.18	13.989	14.319	14.318	14.462	14.035	14.46	15.082	14.365	14.2	14.376	13.877	14.364	14.417	14.202	14.286	14.289	14.101	14.269	14.205	13.724	14.557	14.199	13.675	14.395	14.459	14.173	15.37	14.319	15.505	14.316	14.39	14.296	15.235	14.502	13.96	14.004	13.897	14.077	14.127	14.264	14.218	14.113	14.472	13.208	14.299	14.072	14.23	14.863	14.146	14.973	14.35	14.686	14.022	14.387	14.416	13.846	14.443	14.706	14.38	13.901	14.425	14.165	14.422	14.199	14.567	14.851	13.907	14.336	13.801	14.467	14.279	14.389	14.26	14.465	14.472	13.916	14.266	14.414	14.697	14.425	14.015	14.482	14.105	14.543	14.53	14.152	14.403	14.12	14.48	14.47	14.8	14.222	14.945	14.166	14.216	14.071	14.476	14.15	14.117	14.529	14.206	14.231	14.515	13.977	13.633	14.302	14.876	14.181	14.061	14.416	14.087	14.501	14.393	14.726	14.563	14.099	14.227	13.961	14.281	14.337	14.109	14.274	13.843	14.111	14.612	14.661	14.603	14.38	14.42	14.098	13.533	15.072	14.46	14.273	14.095	13.964	14.318	14.759	13.66	14.662	14.008	14.401	14.335	13.928	14.041	14.841	14.957	14.115	14.764	14.475	13.861	14.206	14.431	14.278	14.28	15.274	14.323	14.086	13.506	14.303	14.039	14.578	13.741	14.043	14.627	14.757	14.139	13.543	14.322	14.566	14.759	13.89	14.474	13.735	14.718	14.111	14.496	14.609	13.807	14.154	14.038	13.716	14.571	14.352	14.685	14.778	14.795	13.942	13.942	14.459	14.698	14.041	13.89	14.76	13.453	14.99	14.057	14.875	14.062	14.6	14.204	14.446	14.492	13.857	14.078	14.336	14.663	14.513	14.104	14.277	14.267	14.311	14.352	14.262	14.558	15.44	14.066	14.364	14.366	14.203	14.326	14.576	14.488	14.074	14.238	14.631	14.286	14.801	14.308	14.657	13.904	12.517	14.776	14.238	14.055	14.26	14.478	14.291	13.954	14.078	14.745	14.342	14.135	14.499	14.478	14.342	14.332	14.327	13.948	14.278	14.187	14.692	14.462	14.455	14.645	14.07	13.924	14.096	14.58	14.667	14.466	14.278	14.881	14.498	14.128	14.196	14.179	14.478	14.267	14.168	14.284	13.981	14.284	14.327	14.773	14.557	13.839	13.912	14.661	14.631	14.58	14.63	14.274	14.112	13.916
Prot_42202_Ywhah	178_Requants_ID_42202_MKGDYYR_2_Proteotypic_4	Ywhah	13.835	13.283	13.873	13.914	13.745	13.562	13.399	13.58	13.705	13.441	14.104	13.633	13.983	13.944	13.694	13.896	13.622	13.75	14.204	14.043	13.507	13.711	13.527	14.06	13.299	13.104	13.759	13.971	14.16	13.231	13.773	13.573	13.571	14.141	13.574	13.371	14.132	13.851	13.907	13.836	13.574	13.56	13.608	13.643	13.799	13.609	13.634	13.998	13.536	13.602	13.692	13.776	13.015	12.656	13.664	13.667	14.386	14.099	14.642	14.003	14.089	13.811	14.32	13.359	13.765	13.646	14.027	13.3	14.074	13.526	13.384	13.251	12.896	12.909	13.506	13.304	14.112	14.115	13.543	14.09	13.873	13.905	14.053	13.605	13.715	13.596	13.634	13.973	13.676	13.714	13.726	13.329	13.499	13.906	13.604	14.29	13.469	13.904	13.506	13.629	13.832	13.516	13.473	13.919	13.82	13.914	13.012	14.2	13.136	14.146	14.023	12.612	13.223	13.678	13.982	13.806	13.505	13.786	13.905	13.689	13.962	13.948	13.902	13.365	13.64	13.674	13.938	13.643	13.487	14.138	13.394	13.268	14.095	13.565	13.601	13.07	13.898	13.738	13.121	13.977	13.754	13.687	14.143	14.023	14.02	13.605	13.926	13.795	13.863	13.009	13.759	13.066	13.217	12.85	13.99	14.068	13.926	13.531	14.045	13.937	13.335	13.882	14.027	13.797	13.875	13.55	13.701	14.133	12.991	14	13.884	13.574	13.917	14.009	13.94	12.563	14.137	12.57	14.202	14.025	13.884	13.702	13.999	13.976	13.522	14.133	13.931	13.655	13.581	12.955	13.276	13.827	13.327	13.791	13.95	14.02	14.169	13.175	13.23	13.914	13.944	13.662	13.849	13.06	13.856	13.944	13.728	13.632	13.507	13.703	13.402	13.627	13.388	13.421	14.414	14.087	13.91	14.325	13.568	13.481	14.029	13.828	13.499	13.518	13.303	13.781	13.951	14.114	14.115	13.651	13.59	13.484	13.62	13.456	13.627	13.517	13.526	14.325	14.311	13.408	13.548	13.489	14.037	14.082	13.675	14.325	12.86	13.715	14.09	13.791	13.388	13.794	13.997	13.434	13.582	14.016	14.081	13.611	13.785	14.339	13.204	13.787	14.653	13.535	13.795	14.265	14.049	14.073	13.796	13.053	14.018	13.169	12.727	12.842	13.638	14.109	12.924	13.966	14.237	12.803	13.813	13.897	14.102	13.673	13.868	13.588	13.739	13.749	14.241	13.784	13.981	13.688	14.066	13.618	13.914	13.205	13.666	13.859	13.669	13.83	13.698	13.816	13.81	13.545	14.036	13.647	12.932	12.993	14.049	14.059	13.954	13.647	13.888	13.688	13.378
Prot_43733_Ywhah	45_Requants_ID_43733_NC(UniMod:4)NDFQYESK_2_Proteotypic_1	Ywhah	12.263	13.332	12.153	12.847	12.933	13.091	13.126	12.98	12.995	12.946	12.935	12.075	13.276	12.944	11.996	11.64	13.064	13.182	13.037	13.726	13.14	13.026	13.047	13.322	11.738	12.992	12.873	12.981	13.138	12.765	12.683	13.071	12.874	12.871	12.873	11.474	12.898	12.143	13.012	12.946	13.144	12.716	12.921	13.035	12.936	12.464	12.952	13.206	12.639	12.647	13.059	12.492	12.875	13.405	12.13	12.717	13.015	12.929	12.873	12.942	12.828	12.745	12.906	12.773	12.332	12.577	13.105	12.817	12.946	12.945	12.779	12.523	13.17	12.807	13.08	12.727	13.025	12.853	12.885	13.025	13.149	12.408	12.452	12.695	13.241	11.685	12.947	13.03	13.283	12.938	12.589	12.57	12.741	13.079	13.023	13.164	12.88	12.658	12.326	13.065	12.776	12.177	13.248	12.776	13.024	12.873	12.707	12.686	12.886	12.443	12.98	13.35	12.611	12.836	12.672	12.856	12.774	12.463	13.683	12.577	12.761	12.949	12.048	12.781	12.691	12.816	13.012	12.932	13.292	12.157	12.906	12.688	13.313	12.698	12.755	12.932	13.001	12.061	13.039	13.048	12.848	12.79	12.979	13.569	12.736	12.313	12.79	12.311	12.525	12.75	12.74	12.667	12.463	12.789	13.145	12.735	12.311	13.128	12.79	12.864	12.471	13.764	13.158	12.867	12.845	12.674	12.955	12.739	12.515	12.367	12.984	13.011	12.65	12.948	12.576	13.194	13.183	12.754	12.776	12.514	12.492	12.116	13.187	12.911	13.12	13.293	12.873	12.004	13.204	13.512	12.627	12.55	12.876	12.852	13.282	12.092	12.224	12.94	12.702	12.673	13.35	12.569	12.628	12.595	13.016	12.894	12.693	13	12.397	12.384	13.155	12.935	12.555	11.983	13.171	13.16	13.265	12.158	12.373	13.471	13.334	13.473	12.096	12.988	12.326	13.055	12.785	13.047	12.906	12.82	12.868	12.659	12.727	12.817	12.767	12.532	12.7	13.167	13.163	12.638	12.825	12.719	12.964	12.725	12.71	13.036	11.958	12.893	13.09	12.441	13.202	13.09	12.915	12.142	13.217	12.775	12.741	12.975	13.139	12.941	13.029	12.816	13.059	12.42	12.713	12.663	13.821	12.706	12.63	12.103	12.863	13.06	12.664	13.205	12.749	12.176	12.585	12.675	12.662	13.207	12.338	13.368	13.214	12.77	13.179	13.087	12.957	12.914	12.454	13.022	12.63	12.354	12.965	12.402	12.983	12.714	12.542	13.675	12.857	12.924	12.752	12.852	12.896	13.003	13.364	13.334	12.394	12.287	12.451	12.889	12.576	12.525	13.126	12.342	13.186
Prot_25813_Ywhah	306_Requants_ID_25813_IEKELETVC(UniMod:4)NDVLALLDK_2_Proteotypic_1	Ywhah	13.032	12.877	12.931	12.059	11.842	12.415	11.33	12.338	12.793	11.749	12.176	11.708	12.035	11.41	11.456	11.687	10.847	10.363	13.56	10.666	11.963	13.759	11.585	13.727	13.622	10.681	13.347	11.903	12.891	13.582	13.666	12.783	13.704	13.548	10.861	11.683	10.399	11.152	11.133	10.248	11.822	12.645	13.413	11.454	14.003	13.528	11.363	11.462	11.347	11.485	11.694	13.965	11.452	12.21	14.062	12.039	13.726	11.603	12.088	11.721	12.155	12.523	11.429	13.866	12.541	11.537	11.304	12.365	11.471	12.099	12.759	10.5	11.238	12.74	11.026	11.59	12.368	14.297	13.742	13.543	11.061	12.032	12.837	11.051	11.383	12.334	12.272	12.963	13.476	13.555	10.461	12.195	11.115	12.881	12.535	11.311	13.151	11.667	11.464	11.645	11.321	12.747	11.954	12.927	13.725	13.444	11.813	12.714	12.001	12.132	11.364	11.911	11.56	12.397	12.772	12.898	12.058	12.739	10.306	13.016	12.364	13.137	12.43	13.108	12.831	13.584	13.518	11.294	13.421	10.98	11.453	10.79	11.55	12.331	13.303	11.106	11.474	13.101	11.202	11.013	12.724	13.755	11.292	11.306	13.565	12.399	11.632	13.515	12.01	11.306	13.416	11.117	13.312	12.764	12.13	11.002	11.227	13.542	12.404	13.367	13.051	11.769	10.808	11.603	12.6	13.364	12.494	10.404	12.442	11.131	10.73	11.991	12.977	11.72	11.688	12.938	13.743	11.91	13.513	13.609	14.192	13.176	9.856	13.469	13.326	11.774	13.889	12.503	10.908	11.733	12.198	11.56	12.126	11.893	11.884	11.677	12.22	12.252	12.26	12.397	13.929	11.402	12.24	11.757	13.018	10.505	13.864	13.193	11.276	11.152	10.83	13.167	12.633	12.649	12.313	12.41	12.372	12.275	12.493	12.415	10.837	13.016	12.377	13.199	11.895	12.82	12.348	12.267	9.5	10.062	12.363	13.566	14.076	14.426	12.538	13.28	11.169	12.006	11.412	11.678	11.448	11.397	11.926	11.03	12.038	12.531	11.024	12.419	12.865	13.253	12.554	10.013	14.162	11.96	11.307	11.795	12.048	11.651	12.144	12.581	13.434	12.191	11.799	11.541	12.705	11.491	12.554	11.796	11.827	11.28	11.136	12.526	11.937	11.528	13.608	12.473	11.97	13.435	10.82	14.494	11.953	11.516	12.012	13.499	11.79	12.257	12.077	11.602	11.158	12.106	12.8	11.731	11.975	13.103	10.218	13.358	12.495	11.612	12.157	12.827	12.954	11.403	12.339	11.585	10.913	13.189	13.264	12.338	12.794	10.862	11.705	12.844	13.29	11.83	13.086
Prot_68367_Ywhah	288_Requants_ID_68367_YLAEVASGEKK_2_Proteotypic_1	Ywhah	11.755	11.373	12.485	12.554	11.986	12.211	12.736	12.191	12.079	11.582	11.228	11.802	12.003	12.811	12.627	12.596	12.032	12.839	11.82	13.015	12.47	11.415	12.463	12.549	11.591	11.384	12.31	11.771	12.435	12.127	12.219	9.177	12.049	12.234	12.595	11.715	12.929	12.869	12.505	12.694	12.373	12.147	11.106	12.172	11.318	12.097	12.581	12.579	12.763	12.506	12.335	10.934	11.908	12.454	11.688	11.855	11.496	13.065	11.561	12.873	12.164	12.243	11.985	11.715	11.57	11.642	11.829	11.927	11.312	12.54	12.586	12.243	13.077	12.478	12.155	12.484	12.258	11.277	11.784	12.296	12.52	11.914	12.319	11.624	11.686	11.054	12.752	12.296	12.498	12.561	12.161	11.588	12.298	12.662	12.879	12.34	12.115	12.321	10.945	11.754	12.161	11.892	11.368	12.552	11.707	12.643	12.741	13.014	10.558	12.147	12.16	12.574	11.789	11.914	12.545	11.903	11.772	11.984	12.304	12.698	11.528	12.267	12.339	12.269	11.823	12.397	12.232	11.158	11.882	11.783	11.722	11.565	12.476	12.603	10.622	12.247	12.675	12.119	11.802	12.458	11.442	12.645	11.868	12.56	12.092	11.671	11.936	11.719	12.23	12.324	12.261	11.994	11.823	11.708	12.527	12.614	12.474	12.231	12.249	12.618	8.784	12.847	12.023	12.24	12.633	11.95	11.613	11.917	11.561	12.346	12.442	12.111	12.588	12.347	13.28	12.42	12.688	12.39	11.681	11.029	13.022	12.684	12.445	12.151	12.056	11.628	12.425	11.275	12.514	12.452	11.888	12.019	12.193	11.957	11.689	11.839	12.016	11.949	12.075	10.929	12.231	12.65	12.754	11.001	11.665	12.327	12.68	11.635	11.858	12.153	11.554	11.318	12.594	11.971	12.404	12.172	12.438	12.553	12.245	12.023	13.075	12.253	12.079	12.219	12.175	12.519	12.954	12.787	12.466	12.574	12.11	11.535	11.612	11.463	11.865	11.524	11.884	12.317	12.597	12.15	12.091	11.64	12.285	11.97	11.748	11.753	12.09	11.523	13.694	11.665	12.078	13.067	11.224	11.816	11.298	12.525	12.85	12.63	11.637	11.927	10.539	10.958	12.007	12.509	12.378	13.076	11.978	12.883	12.999	11.531	12.619	12.041	11.386	10.331	13.06	10.519	11.973	11.748	12.984	11.038	12.007	11.686	12.451	12.558	12.791	12.233	11.838	12.189	12.536	12.533	12.54	11.922	12.926	12.166	11.842	12.057	11.828	12.164	12.331	11.694	11.212	11.203	12.394	12.227	12.829	11.75	11.88	11.364	12.513	11.891	12.607	12.512	12.091	11.795	12.034
Prot_11951_Ywhah	309_Requants_ID_11951_EHM(UniMod:35)QPTHPIR_3_Proteotypic_2	Ywhah	11.238	11.823	11.905	11.901	11.591	11.917	12.416	12.249	11.461	11.938	11.867	12.506	12.293	11.43	11.61	12.906	12.062	11.961	12.006	12.075	11.954	11.292	12.329	10.822	10.411	12.378	10.287	11.71	12.712	11.912	12.329	10.233	11.603	11.572	12.741	13.183	12.229	12.749	12.267	11.636	11.731	11.626	11.063	11.874	11.746	11.332	12.065	12.101	12.725	12.155	12.244	11.813	11.414	11.853	12.41	11.625	10.246	12.1	11.361	12.414	12.03	11.881	11.777	11.07	11.647	11.753	11.836	12.555	12.16	11.936	12.019	12.453	11.938	12.003	12.227	12.533	12.126	10.928	11.845	11.237	11.62	11.834	11.635	12.27	12.029	12.01	11.773	11.486	11.694	12.757	10.421	11.417	12.612	12.127	12.943	11.974	11.475	11.945	11.168	10.958	12.465	11.568	12.142	11.62	12.242	12.123	12.635	11.886	10.326	11.791	11.897	12.211	10.713	12.527	12.29	13.114	12.107	10.933	11.806	10.582	13.128	11.086	12.828	11.814	11.414	11.247	12.475	11.717	11.313	11.422	11.491	12.36	12.049	11.775	11.075	11.168	11.802	12.616	11.069	12.303	11.881	11.979	12.062	11.564	12.754	12.101	11.467	11.514	11.849	11.094	11.977	11.577	12.458	10.606	12.897	12.603	11.971	11.293	11.201	11.608	12.053	12.459	11.363	11.651	11.958	10.668	10.589	12.138	12.392	12.642	11.386	11.273	12.419	12.314	12.32	11.985	12.387	11.732	12.18	12.317	12.032	12.142	12.159	11.79	12.077	11.862	11.639	11.339	11.559	11.668	12.116	11.311	11.56	11.541	12.462	11.713	11.391	11.185	12.301	12.55	11.579	11.359	12.225	11.165	12.299	11.906	12.018	11.895	11.467	11.868	11.876	11.416	13.113	11.605	11.637	10.946	11.233	11.979	11.9	12.352	12.405	11.655	11.476	11.833	11.606	12.776	12.397	11.993	12.515	12.25	11.944	10.771	11.342	11.339	11.885	12.153	11.591	12.24	11.904	11.79	11.752	11.995	11.354	12.371	12.172	13.208	12.549	11.151	11.933	11.169	11.395	12.681	11.254	12.4	12.931	11.375	11.62	12.221	11.129	11.996	11.177	11.413	11.653	11.843	11.76	11.523	11.11	12.33	12.141	11.737	12.533	12.062	11.609	12.12	12.959	12.305	12.343	11.605	11.894	11.264	11.679	12.773	10.866	12.227	11.272	11.007	11.675	12.393	11.391	11.477	11.823	11.741	12.976	11.821	13.145	12.561	11.381	11.647	11.293	11.405	10.927	12.473	12.174	11.445	12.499	11.693	11.425	11.085	11.977	12.417	11.564	12.135	11.543	10.889	11.323
Prot_11948_Ywhah	192_Requants_ID_11948_EHMQPTHPIR_2_Proteotypic_1	Ywhah	10.128	11.698	11.914	12.493	10.691	11.654	11.839	10.566	10.587	11.426	9.956	12.06	12.427	11.843	12.004	12.846	12.064	12.826	11.402	11.047	12.194	9.832	12.111	11.705	9.876	12.805	11.213	10.112	11.367	10.914	11.182	9.848	10.441	10.083	12.339	12.21	13.111	12.433	12.818	12.067	11.646	11.247	10.47	11.917	11.684	10.897	11.141	10.899	11.376	11.132	11.119	10.06	10.909	11.82	9.434	11.284	13.351	12.733	13.431	11.171	12.101	10.986	12.546	10.765	11.669	10.474	11.581	11.249	12.25	11.753	10.21	11.347	11.31	11.151	11.683	10.956	10.876	12.737	10.697	12.327	11.908	12.208	11.12	10.415	11.027	10.674	11.634	11.98	11.923	12.301	10.77	10.905	12.085	11.525	12.052	12.728	10.908	10.642	9.518	12.112	12.51	11.733	10.551	12.409	11.299	9.12	12.059	12.36	12.061	11.76	10.278	11.309	10.65	11.698	12.085	11.606	11.371	11.02	11.64	10.632	11.971	11.558	12.452	10.911	10.75	10.246	11.871	11.694	11.259	11.903	11.661	11.455	11.913	11.17	10.642	11.617	12.604	11.011	11.624	11.625	11.831	11.345	12.269	12.466	11.932	10.665	12.324	11.235	11.106	7.528	11.673	9.654	11.379	10.329	12.898	10.978	12.017	11.327	12.073	11.526	11.169	12.731	11.387	10.827	11.817	11.185	11.981	12.764	9.784	12.386	11.468	12.422	12.195	11.405	11.574	10.237	12.24	11.71	11.264	10.796	9.932	10.52	12.176	7.431	11.7	12.628	11.756	10.783	11.581	12.258	11.702	12.019	10.306	10.993	12.223	12.263	12.499	10.919	11.755	11.067	10.847	11.908	11.649	9.937	11.564	12.295	12.038	9.92	11.646	10.832	12.43	10.303	10.55	10.707	11.269	13.492	10.945	11.395	12.952	9.961	12.746	12.926	12.628	10.232	9.943	12.496	12.502	11.936	11.954	11.773	11.265	11.189	11.224	11.291	11.175	11.165	11.176	11.462	11.672	11.201	11.362	11.419	11.549	11.544	11.74	12.89	11.287	11.158	10.795	11.182	11.306	11.85	11.476	11.599	11.607	11.547	11.771	11.069	13.005	12.046	9.522	10.094	12.678	10.813	12.229	11.78	11.715	9.889	11.074	10.987	11.946	11.969	11.244	10.23	11.393	12.469	11.688	10.949	10.215	11.139	11.164	11.748	11.701	11.417	12.895	10.727	11.659	11.476	10.33	11.644	12.649	11.23	12.914	12.233	11.1	10.662	11.294	12.133	9.436	11.369	11.102	11.092	11.565	11.389	11.474	11.772	10.89	10.806	12.019	12.472	10.683	12.632	12.166	11.09	12.178
Prot_9837_Ywhaq	0_Requants_ID_9837_NLLSVAYK_2_Proteotypic_7	Ywhaq	18.781	19.128	18.685	18.712	18.732	18.807	18.804	18.773	18.769	18.847	18.632	18.807	18.94	18.683	18.646	18.567	18.783	18.985	18.617	19.452	19.085	18.842	18.776	18.95	18.83	18.884	18.536	18.576	18.917	18.771	18.98	18.659	18.784	18.824	18.611	18.729	18.501	18.764	18.849	19.019	19.073	18.965	18.747	18.849	18.813	18.736	18.8	18.78	18.679	18.835	18.767	18.876	18.829	18.976	18.883	18.961	18.487	18.785	18.462	18.722	18.763	18.724	18.921	18.811	18.676	18.819	19.014	18.901	18.716	18.804	18.856	18.883	18.999	18.813	19.039	18.731	19.026	18.519	18.928	18.72	18.927	18.606	18.81	18.676	18.897	18.58	18.832	18.971	18.689	18.897	18.833	18.72	18.88	18.877	19.04	18.693	18.761	18.717	18.788	18.748	18.702	18.589	19.056	18.94	18.843	18.898	18.851	18.801	18.874	18.576	18.795	18.918	18.823	18.669	18.753	18.651	18.867	18.74	19.443	18.976	18.661	18.766	18.601	18.747	18.885	18.888	18.798	18.868	18.739	18.463	18.79	18.766	19.074	18.814	18.973	18.685	18.845	18.828	18.858	18.891	18.9	18.912	18.794	19.126	18.577	18.704	18.847	18.743	18.797	18.948	18.719	18.705	18.887	18.535	18.796	18.689	18.754	18.56	18.916	18.834	18.878	19.287	18.855	18.71	18.883	18.755	18.741	18.63	18.747	18.616	19.062	19.057	18.933	18.82	18.674	18.659	18.875	18.768	18.86	18.875	18.785	18.673	18.913	18.851	18.99	18.685	18.715	18.522	18.775	19.06	18.778	18.908	18.829	18.851	18.703	18.762	18.915	18.992	18.55	18.824	18.936	18.671	18.868	18.701	18.883	18.832	18.703	18.74	18.943	18.798	18.948	18.921	18.6	18.77	18.805	18.692	18.731	18.723	18.731	18.885	18.957	18.686	18.772	18.883	18.867	18.701	18.764	18.821	18.738	18.801	18.713	18.741	18.907	18.794	18.685	18.796	18.554	19.107	19.177	18.744	18.674	18.703	18.972	18.858	18.828	18.745	18.821	18.759	18.452	18.77	19.013	19.039	18.86	18.539	18.59	18.919	18.895	18.718	18.926	18.7	18.621	18.685	18.748	18.788	18.762	18.811	19.457	18.867	18.925	18.747	18.752	18.912	18.898	18.821	18.713	18.57	18.684	18.794	18.857	19.048	18.659	18.88	18.941	18.796	18.653	18.81	18.81	18.739	18.679	18.879	18.553	18.752	18.727	18.726	18.865	18.731	18.806	19.399	18.777	18.842	18.84	18.576	18.677	18.875	19.025	19.001	18.815	18.591	18.754	18.7	18.54	18.679	18.822	18.579	18.944
Prot_62928_Ywhaq	0_Requants_ID_62928_VISSIEQK_2_Proteotypic_5	Ywhaq	17.817	18.243	17.649	17.752	17.736	17.754	17.933	17.946	17.841	17.88	17.754	17.879	18.08	17.611	17.582	17.694	17.893	17.866	17.598	18.628	18.083	17.928	17.757	17.991	17.693	18.009	17.664	17.666	18.079	17.635	18.021	17.92	17.836	18.088	17.739	17.825	17.697	17.908	17.809	17.96	17.777	17.846	17.903	17.933	17.826	17.853	17.747	17.746	17.777	17.477	17.808	17.95	17.62	18.174	18.179	18.028	17.825	17.75	17.571	18.067	18.014	17.747	18.04	17.742	17.889	17.78	17.858	17.851	17.794	17.918	17.871	17.856	18.126	17.832	18.139	17.707	18.153	17.814	18.054	17.462	17.879	17.625	17.875	17.792	17.961	17.709	17.811	17.98	17.817	17.656	17.803	17.769	18.102	17.8	18.175	18.044	17.787	17.663	17.622	17.791	17.854	17.736	17.925	17.955	18.023	17.835	17.876	17.877	18.022	17.657	17.811	17.929	17.638	17.817	17.898	17.875	18.003	17.71	18.362	17.852	18.07	17.785	17.823	17.593	17.817	17.578	17.941	17.739	17.821	17.903	17.755	17.761	18.175	17.596	17.55	17.835	18.153	17.775	17.779	18.088	17.741	17.891	18.02	18.147	17.75	17.66	17.869	17.727	17.828	17.699	17.885	17.8	17.779	17.748	18.117	17.873	18.049	17.543	17.859	17.617	17.335	18.419	18.01	17.733	17.946	17.705	17.747	17.978	17.485	17.957	17.845	18.031	17.893	17.868	17.711	18.084	17.955	17.766	17.976	17.979	17.811	17.807	18.036	17.939	17.898	17.988	17.919	17.303	17.74	17.955	17.706	18.114	17.546	17.716	17.91	18.001	18.06	17.809	17.619	17.768	17.936	17.866	17.825	17.617	17.983	18.026	17.953	17.687	17.777	17.623	17.832	17.947	17.872	17.51	17.899	17.96	17.942	18.029	17.784	17.847	18.007	18.015	17.732	17.788	17.839	18.034	17.871	17.916	17.732	17.969	17.773	17.827	17.89	17.807	17.702	17.696	17.582	18.278	18.269	17.822	17.8	17.778	18.019	17.846	17.884	18.074	18.03	17.444	17.377	17.872	18.047	18.081	17.833	17.735	17.832	17.869	17.898	18.032	17.926	18.063	17.481	17.481	18.14	17.707	17.742	17.863	18.337	18.003	17.85	17.747	17.93	17.93	17.792	17.784	18.066	17.617	17.692	17.74	17.819	18.002	17.612	17.941	18.103	17.959	17.716	17.712	17.785	17.902	17.933	17.988	17.76	17.78	18.051	17.696	18.098	17.785	17.769	18.272	17.824	17.675	17.644	17.477	17.934	17.865	18.428	17.868	17.551	17.603	18.029	17.917	17.839	17.972	17.91	17.634	17.575
Prot_2449_Ywhaq	0_Requants_ID_2449_DSTLIMQLLR_2_Proteotypic_7	Ywhaq	17.357	17.754	17.411	17.413	17.275	17.361	17.496	17.15	17.624	17.475	17.211	17.508	17.671	17.574	17.349	17.393	17.595	17.544	17.302	18.137	17.661	17.695	17.141	17.856	17.553	17.331	17.272	17.021	17.484	17.372	17.734	17.556	17.466	17.545	17.293	17.401	17.676	17.389	17.376	17.292	17.645	17.43	17.647	17.551	17.234	17.668	17.033	17.334	16.997	17.165	17.5	17.573	17.485	17.44	17.442	17.558	18.106	17.324	18.017	17.318	17.252	17.368	18.132	17.655	17.395	17.445	17.501	17.628	17.499	17.439	17.267	17.215	17.187	17.134	17.467	17.375	17.452	17.908	17.657	18.307	17.457	17.734	15.966	17.813	17.522	17.669	17.973	16.793	17.364	17.453	17.404	16.988	17.411	17.529	17.94	17.234	17.615	17.121	17.48	17.666	17.328	17.729	17.716	17.462	17.873	16.776	16.97	17.21	18.105	17.801	16.807	17.523	17.443	17.35	17.534	17.092	17.308	17.557	17.833	17.114	17.094	17.611	17.644	17.477	17.734	17.011	17.529	17.509	17.458	16.62	17.428	17.609	17.684	17.628	17.677	17.56	17.508	17.289	17.567	17.511	17.556	17.333	17.402	17.452	16.816	17.394	17.619	17.439	17.11	17.569	17.353	17.578	17.673	17.217	17.842	17.057	17.422	17.481	17.627	17.187	17.47	17.874	17.377	17.294	17.38	17.266	17.669	17.58	17.212	17.266	17.46	17.822	17.149	17.16	17.359	18.388	17.668	17.522	17.707	17.424	16.104	17.729	17.694	17.383	17.402	17.658	17.415	17.29	17.551	17.528	17.424	17.87	16.851	17.597	17.577	17.379	17.222	17.558	17.211	17.868	17.751	17.266	17.095	17.514	17.922	17.354	17.196	17.867	17.626	16.885	18.084	17.189	17.166	17.638	17.279	17.013	17.605	17.3	17.727	17.339	17.238	17.525	17.329	17.609	17.419	17.244	17.035	17.18	17.503	17.146	17.033	17.566	17.705	17.835	17.413	17.82	17.61	17.615	17.814	17.201	17.211	17.392	17.357	17.217	17.407	17.843	17.584	17.652	17.203	17.406	17.469	17.688	17.662	17.093	17.281	17.876	17.334	17.558	17.702	17.223	17.716	17.631	17.486	17.468	17.29	17.524	18.145	17.272	17.253	17.427	17.493	17.443	17.521	17.453	17.754	17.35	17.394	17.313	17.356	17.713	17.448	17.318	17.575	17.682	17.895	17.063	17.327	17.384	17.375	17.169	17.347	17.48	17.831	17.632	17.039	17.605	17.555	17.842	17.459	17.23	17.339	17.211	17.039	17.439	17.598	17.414	17.534	17.893	17.209	17.667	17.564	17.637	17.165	17.559	17.545
Prot_7643_Ywhaq	0_Requants_ID_7643_LAEQAER_2_Proteotypic_7	Ywhaq	17.182	17.033	17.144	17.31	17.349	17.421	17.644	17.423	17.727	17.314	17.146	17.231	17.16	16.888	17.172	17.05	17.348	17.456	17.103	17.957	17.659	17.327	17.085	17.339	17.173	17.179	16.866	17.124	17.415	17.351	17.644	17.553	17.421	17.243	17.131	17.01	16.994	17.304	17.201	17.567	17.597	17.539	17.517	17.203	17.384	16.963	17.086	17.023	17.151	17.116	17.093	17.59	17.31	17.917	17.399	17.4	17.036	17.094	16.938	17.175	17.15	17.436	17.685	17.378	17.114	17.367	17.354	17.587	17.159	17.196	17.283	17.139	17.364	17.373	17.308	17.397	17.766	17.418	17.353	17.025	17.302	17.09	16.929	17.451	17.472	17.069	17.468	17.237	17.305	17.215	17.225	17.09	17.273	17.139	17.419	17.544	17.576	17.46	16.935	17.296	17.252	17.281	17.409	17.227	17.39	16.946	16.963	17.485	17.816	17.417	17.121	17.246	17.135	17.264	17.172	17.081	17.219	17.178	17.774	17.313	17.309	17.31	17.179	17.028	17.329	17.26	17.289	17.377	17.119	17.104	17.554	17.465	17.676	17.356	17.149	17.346	17.409	17.198	17.326	17.427	17.173	17.199	17.113	17.937	17.225	17.018	17.154	17.222	17.162	17.24	17.083	17.131	17.019	17.075	17.362	17.485	17.398	17.208	17.324	17.166	17.123	17.894	17.345	17.047	17.376	17.328	17.537	17.426	16.948	17.161	17.34	17.36	17.242	17.148	17.06	17.837	17.309	17.212	17.312	17.488	16.703	17.165	17.368	17.189	17.272	17.463	17.388	16.991	17.526	17.588	17.023	17.606	16.849	17.061	17.419	17.478	17.2	17.26	17.273	17.56	17.307	16.978	17.396	17.296	17.385	17.445	17.012	17.508	17.346	17.234	17.194	17.469	17.28	17.097	17.471	17.361	17.3	17.471	17.494	17.435	17.368	17.258	17.352	17.091	16.805	17.702	17.572	17.55	17.55	17.52	17.212	17.307	17.35	17.305	17.16	17.127	16.67	17.52	17.628	17.304	17.3	17.307	17.607	17.465	17.595	17.323	17.087	17.501	16.946	17.155	17.074	17.746	17.543	17.213	16.869	17.399	17.453	17.2	17.628	17.449	17.615	16.633	17.865	17.109	17.097	17.19	17.875	17.32	17.164	17.256	17.349	17.165	17.306	17.281	17.195	17.11	17.049	17.44	17.546	17.582	17.08	17.578	17.769	17.248	16.9	17.051	17.188	17.156	17.425	17.358	17.211	17.451	17.475	17.301	17.661	17.165	17.24	18.022	17.388	17.265	17.266	17.163	17.041	17.177	17.646	17.379	17.168	17.093	17.243	17.392	17.341	17.348	17.358	17.39	17.101
Prot_14627_Ywhaq	0_Requants_ID_14627_YLIANATNPESK_2_Proteotypic_1	Ywhaq	15.584	15.505	15.393	15.604	15.308	15.48	15.769	15.326	15.379	15.48	15.16	15.443	15.48	15.584	15.462	15.328	15.39	15.764	15.203	15.883	15.575	15.294	15.58	15.437	15.613	15.634	15.361	15.609	15.466	15.443	15.613	15.477	15.34	15.293	15.507	15.198	15.32	15.581	15.586	15.57	15.716	15.44	15.367	15.759	15.55	15.249	15.458	15.396	15.367	15.526	15.375	15.348	15.49	15.487	15.478	15.617	15.287	15.666	15.298	15.706	15.584	15.423	15.531	15.444	15.326	15.403	15.574	15.356	15.275	15.607	15.613	15.517	15.844	15.621	15.714	15.565	15.516	15.385	15.795	15.481	15.668	15.59	14.519	15.481	15.656	15.432	15.703	15.057	15.397	15.487	15.44	15.249	15.599	15.409	15.713	15.332	15.486	15.248	15.402	15.468	15.325	15.735	15.768	15.53	15.821	15.124	15.145	15.205	15.674	15.447	15.286	15.524	15.558	15.374	15.203	15.322	15.538	15.503	15.885	15.313	15.334	15.44	15.348	15.418	15.55	15.273	15.614	15.459	15.6	15.119	15.6	15.545	15.741	15.372	15.668	15.527	15.579	15.44	15.578	15.524	15.471	15.355	15.597	15.515	15.016	15.369	15.47	15.446	15.237	15.614	15.517	15.567	15.387	15.465	15.759	14.986	15.543	15.504	15.511	15.439	15.41	15.927	15.511	15.526	15.372	15.321	15.755	15.521	15.535	15.526	15.593	15.764	15.157	15.292	15.237	15.492	15.393	15.431	15.616	15.507	14.812	15.427	15.634	15.417	15.558	15.669	15.472	15.297	15.464	15.622	15.35	15.809	15.037	15.611	15.747	15.437	15.364	15.535	15.351	15.633	15.561	15.409	15.136	15.741	15.639	15.392	15.36	15.851	15.243	15.169	15.689	15.408	15.49	15.574	15.548	14.99	15.396	15.294	15.533	15.712	15.65	15.584	15.505	15.331	15.45	15.594	15.138	15.414	15.355	15.298	15.419	15.467	15.776	15.739	15.375	15.256	15.494	15.843	15.705	15.301	15.486	15.413	15.591	15.475	15.369	15.844	15.66	15.354	15.555	15.224	15.523	15.739	15.453	15.328	15.532	15.539	15.535	15.504	15.537	15.274	15.552	15.358	15.409	15.493	15.409	15.436	15.881	15.556	15.326	15.592	15.477	15.656	15.618	15.471	15.577	15.316	15.407	15.371	15.749	15.659	15.297	15.47	15.576	15.702	15.288	15.29	15.352	15.567	15.334	15.323	15.471	15.538	15.504	15.498	15.525	15.591	15.426	16.031	15.427	15.306	15.353	15.407	15.338	15.603	15.74	15.573	15.365	15.482	15.466	15.671	15.424	15.594	15.519	15.395	15.665
Prot_14601_Ywhaq	0_Requants_ID_14601_YLAEVAC(UniMod:4)GDDR_2_Proteotypic_1	Ywhaq	15.269	15.505	15.407	15.339	15.03	15.137	15.426	15.324	15.118	15.387	15.197	15.313	15.42	15.447	15.302	15.179	15.262	15.645	15.116	15.482	15.396	15.17	15.35	15.45	15.355	15.585	15.209	15.315	15.494	15.254	15.329	15.474	15.163	15.217	15.372	15.025	15.19	15.109	15.368	15.488	15.538	15.248	15.142	15.421	15.312	14.983	15.417	15.318	15.307	15.506	15.315	15.074	15.273	15.448	15.442	15.432	15.204	15.449	15.25	15.483	15.394	15.219	15.361	15.365	15.195	15.035	15.387	15.161	15.251	15.313	15.425	15.338	15.546	15.297	15.479	15.157	15.458	15.209	15.471	15.106	15.397	15.232	15.414	15.176	15.502	15.077	15.285	15.364	15.341	15.27	15.349	15.143	15.603	15.158	15.288	15.307	15.245	15.311	15.295	15.28	15.256	15.324	15.573	15.396	15.438	15.198	15.11	15.284	15.319	15.1	15.423	15.33	15.435	15.092	14.981	15.353	15.482	15.303	15.828	15.354	15.125	15.261	15.027	15.129	15.352	15.382	15.432	15.367	15.404	15.116	15.35	15.312	15.702	15.383	15.385	15.282	15.489	15.262	15.336	15.279	15.164	15.191	15.322	15.465	15.216	15.278	15.504	15.252	15.175	15.43	15.373	15.188	15.108	15.307	15.485	15.035	15.319	15.229	15.366	15.349	15.346	15.582	15.372	15.335	15.327	15.279	15.508	15.25	15.44	15.307	15.385	15.482	15.215	15.32	15.217	14.987	15.219	15.272	15.283	15.377	15.174	15.226	15.57	15.266	15.427	15.286	15.421	14.962	15.349	15.366	15.348	15.552	15.269	15.323	15.41	15.209	15.348	15.427	14.835	15.468	15.506	15.176	15.253	15.358	15.385	15.33	15.356	15.347	15.174	15.289	15.142	15.403	15.477	15.312	15.3	15.144	15.37	15.299	15.481	15.456	15.353	15.345	15.281	15.08	15.222	15.388	15.302	15.414	15.199	15.422	15.303	15.288	15.348	15.228	15.266	15.013	15.223	15.672	15.778	15.11	15.464	15.24	15.378	15.35	15.228	15.08	15.391	15.074	15.283	15.278	15.218	15.563	15.287	15.316	15.368	15.27	15.259	15.353	15.347	15.253	15.313	15.283	15.359	15.228	15.264	15.194	15.617	15.417	15.35	15.328	15.268	15.441	15.471	15.398	15.411	15.169	15.244	15.233	15.629	15.519	15.199	15.388	15.371	15.188	15.036	15.2	15.267	15.358	15.288	15.323	15.221	15.251	15.276	15.155	15.625	15.406	15.359	15.861	15.383	15.237	15.202	15.132	15.241	15.42	15.597	15.464	15.276	15.297	15.236	15.263	15.254	15.054	15.336	15.207	15.501
Prot_11245_Ywhaq	3_Requants_ID_11245_SIC(UniMod:4)TTVLELLDK_2_Proteotypic_1	Ywhaq	15.484	15.18	15.431	15.343	15.063	15.181	15.339	15.178	15.556	15.277	15.058	15.294	15.081	15.254	15.287	15.096	15.207	15.449	14.979	15.404	15.445	15.396	15.21	15.681	15.682	14.985	15.115	15.425	15.435	15.466	16.181	16.166	15.626	15.338	14.949	15.005	14.977	14.733	14.801	14.843	15.24	15.305	15.634	15.037	15.517	15.267	15.029	15.41	15.013	15.16	14.734	15.404	15.29	14.971	15.45	15.346	15.606	15.833	15.103	15.569	15.667	15.304	15.704	15.841	15.462	15.272	15.232	15.648	15.808	15.242	15.149	14.842	14.878	14.948	15.536	14.962	15.186	15.437	15.797	15.452	15.509	15.605	14.322	15.301	15.724	15.374	15.671	14.416	15.24	15.106	15.4	15.039	15.629	15.127	15.614	15.167	15.202	15.185	15.259	15.295	15.204	15.711	15.747	15.268	15.952	14.604	14.818	14.958	15.891	15.198	15.167	15.509	15.321	15.295	14.756	15.046	15.405	15.227	15.743	15.215	15.419	15.64	15.5	15.682	15.762	14.449	15.52	15.808	14.868	15.038	15.053	14.758	15.131	14.647	15.16	15.51	15.914	15.315	15.684	15.822	15.585	15.144	15.649	15.304	14.803	15.091	15.475	15.48	14.758	15.471	15.552	15.719	15.322	15.23	15.628	14.721	15.514	15.39	15.293	14.984	15.313	15.516	15.361	14.931	14.938	15.038	15.718	15.244	15.324	15.451	15.635	15.81	14.954	15.331	15.474	15.185	15.477	15.674	15.316	15.425	14.278	15.303	15.306	15.287	15.193	15.594	15.371	15.197	15.361	15.45	15.396	15.711	14.712	15.342	15.466	15.16	15.351	15.558	14.93	15.644	15.436	15.327	15.12	15.251	15.507	15.124	15.128	16.031	14.769	15.123	14.862	15.389	15.278	15.989	15.735	14.625	15.328	15.202	15.479	15.545	15.332	15.326	15.563	15.163	14.573	14.679	15.196	15.403	15.414	15.24	15.54	15.514	15.72	15.331	15.391	15.323	14.855	15.309	15.45	15.033	15.288	15.09	15.332	15.588	15.49	15.21	15.773	15.184	15.577	14.934	15.287	15.907	14.959	15.08	15.401	15.524	15.247	14.934	15.681	15.061	15.366	14.908	14.92	15.283	15.083	15.159	15.596	15.356	15.157	15.431	15.376	15.377	15.474	15.386	15.392	15.213	15.386	15.155	15.186	15.463	15.286	15.071	15.47	15.431	15.259	15.124	15.031	15.409	15.273	15.066	15.361	15.318	15.323	15.435	15.112	15.374	15.375	15.524	15.02	14.874	15.063	14.86	14.973	15.086	15.965	14.868	15.493	15.273	15.283	14.745	15.694	15.618	15.713	15.532	13.959
Prot_1482_Ywhaq	0_Requants_ID_1482_AVTEQGAELSNEER_2_Proteotypic_1	Ywhaq	15.082	15.338	15.028	15.035	14.857	15.237	15.095	15.109	14.992	15.011	14.953	15.082	15.36	15.175	15.144	14.932	15.266	15.326	14.847	15.467	15.091	14.998	15.014	15.21	15.206	15.313	15.018	15.241	15.174	15.101	15.219	15.146	15.035	14.999	14.875	14.947	15.006	15.274	15.194	15.153	15.131	14.917	14.986	15.143	15.297	14.884	15.165	14.92	15.175	15.151	15.064	14.943	15.1	15.156	15.192	14.953	15.172	15.428	15.079	15.301	15.283	15.049	15.389	15.271	14.874	14.95	14.947	14.833	15.065	15.073	15.178	15.116	15.247	15.189	15.079	14.976	15.2	14.937	15.18	15.003	15.219	14.998	15.257	15.075	15.253	15.03	15.072	15.06	15.005	15.079	15.092	15.038	15.02	14.859	15.107	15.217	15.113	15.236	14.967	14.987	15.014	15.2	15.319	15.045	15.282	14.982	14.684	15.07	15.327	14.918	15.21	14.986	15.152	15.096	14.784	15.024	15.165	15.12	15.523	15.233	15.145	15.095	14.943	14.796	15.046	14.999	15.059	15.179	15.071	15.187	15.266	15.196	15.283	14.968	15.014	15.058	15.23	15.094	15.199	15.093	14.989	14.984	15.103	15.48	15.164	15.035	15.062	15.104	14.87	15.053	15.072	14.938	14.71	15.178	15.221	15.149	15.404	14.968	15.118	14.988	14.883	15.482	15.13	15.073	15.113	14.942	15.329	15.261	15.052	15.039	15.061	15.107	14.991	15.096	15.036	15.15	15.091	15.074	15.219	15.3	15.104	15.049	15.381	15.011	15.186	15.121	15.151	14.753	14.987	15.092	15.095	15.295	14.883	15.15	15.228	15.058	15.162	15.265	14.797	15.208	15.27	14.8	15.168	15.046	15.227	15.2	15.013	15.201	15.038	14.997	14.936	15.272	15.216	15.041	15.206	14.87	15.18	15.07	15.289	15.315	14.975	15.192	15.047	15.009	14.977	15.223	15.179	15.172	15.032	15.162	15.138	15.074	15.079	15.129	14.966	14.798	15.01	15.414	15.615	14.943	15.225	15.019	15.109	15.151	15.12	15.143	15.166	14.798	15.452	14.86	15.219	15.175	15.187	15.001	14.929	15.145	15.21	15.114	15.128	15.075	15.074	14.896	15.203	15.066	15.024	15.052	15.471	15.146	15.017	15.181	15.114	15.169	15.25	15.074	15.165	15	15.103	14.988	15.321	15.175	14.945	15.159	15.345	15.228	14.892	14.851	14.956	15.087	15.111	15.141	15.057	15.134	15.123	14.961	15.324	15.179	15.169	15.583	15.138	14.939	14.922	14.972	15.065	15.179	15.375	15.232	14.945	15.018	15.156	15.116	15.056	15.132	15.172	15.146	15.034
Prot_68365_Ywhaq	208_Requants_ID_68365_YLAEVAC(UniMod:4)GDDRK_3_Proteotypic_1	Ywhaq	14.364	14.39	14.14	14.182	14.072	14.127	14.074	14.161	14.225	14.382	14.062	14.224	14.293	14.284	14.202	14.192	14.213	14.008	14.139	14.438	14.191	14.166	14.14	14.219	14.273	14.354	14.136	14.187	13.978	14.12	14.395	14.644	14.189	14.364	14.219	14.114	14.13	14.278	14.088	13.974	14.51	13.973	14.079	14.264	14.247	14.05	14.226	13.965	14.175	14.393	14.291	14.276	14.324	14.405	14.235	14.35	14.094	14.51	14.082	14.082	14.14	14.19	14.302	14.281	14.101	14.244	14.289	14.151	13.839	13.941	13.962	14.282	14.214	14.234	14.456	14.24	14.533	14.082	14.427	14.24	14.335	14.08	14.271	13.973	14.199	14.344	14.199	14.21	14.232	14.068	14.039	14.073	14.333	14.363	14.395	14.03	14.327	13.979	14.175	14.222	14.046	14.479	14.284	14.28	14.296	14.115	14.034	14.234	14.222	13.9	14.407	14.405	14.458	14.007	14.083	14.107	14.361	14.14	14.554	14.081	14.084	14.204	13.749	14.042	14.206	14.319	14.131	14.274	14.021	14.258	14.416	14.04	14.312	14.287	14.077	14.245	14.327	14.259	14.397	14.324	14.176	14	14.193	14.299	14.258	14.248	14.032	14.086	14.144	14.37	13.951	14.329	14.046	14.232	14.129	14.278	14.221	14.139	14.177	14.346	14.32	14.397	14.15	14.174	14.052	14.076	14.299	14.138	14.362	14.097	14.496	14.323	14.064	14.379	13.815	14.139	14.144	14.277	14.124	14.303	14.23	14.127	14.299	13.989	14.205	14.113	14.265	13.973	14.167	14.249	14.144	14.608	14.425	14.335	14.175	13.945	14.277	14.423	14.141	14.193	14.406	13.804	14.161	14.362	14.286	14.27	13.985	14.083	14.293	14.226	14.166	14.134	14.416	14.052	14.378	13.848	14.435	14.245	14.248	14.242	14.179	14.333	14.076	14.095	14.116	14.356	14.291	14.261	14.13	14.083	14.134	14.079	14.188	14.245	14.282	14.064	14.234	14.518	14.682	14.025	14.226	14.055	14.192	14.034	14.064	14.154	14.312	14.164	14.001	14.339	14.216	14.182	14.144	14.273	14.09	14.456	14.109	14.152	14.141	14.119	14.173	14.106	14.482	14.24	14.027	14.03	14.408	14.061	14.253	14.339	14.298	14.283	14.211	14.306	14.242	14.135	14.124	14.248	14.462	14.255	13.934	14.502	13.966	14.19	13.927	14.207	14.066	14.524	13.898	14.223	14.299	14.259	14.362	14.27	14.521	14.087	14.258	14.493	14.251	14.16	14.119	14.057	14.205	14.32	14.122	14.324	14.282	14.129	13.918	14.161	14.044	14.181	14.064	14.099	14.493
Prot_3414_Ywhaq	1_Requants_ID_3414_EMQPTHPIR_2_Proteotypic_3	Ywhaq	14.229	14.184	14.13	14.349	14.046	14.111	14.194	13.899	14.295	13.877	13.965	13.939	14.452	14.637	14.283	14.479	14.181	14.486	14.105	14.7	14.298	14.057	14.105	14.95	14.043	14.526	14.136	14.074	14.326	13.784	13.933	13.954	14.051	14.064	14.144	14.027	14.885	14.609	14.289	13.999	14.112	14.176	13.967	14.095	14.013	14.124	14.068	14.21	14.339	13.846	14.256	14.007	13.666	14.012	14.13	13.981	15.083	14.389	15.343	14.486	14.359	14.166	14.807	14.298	14.036	13.91	13.95	13.657	14.166	14.272	14.008	14.123	14.442	13.772	13.979	13.868	13.993	14.394	13.69	14.622	14.311	14.619	14.179	14.265	14.128	13.869	14.426	14.353	14.38	14.044	14.237	13.746	14.248	14.056	14.535	14.72	13.876	14.146	13.979	14.273	14.153	14.35	14.035	14.433	14.09	13.898	13.995	14.123	14.484	14.458	14.185	14.12	13.855	14.323	14.372	14.258	14.182	14.01	14.909	14.251	14.258	14.207	14.747	13.82	14.112	13.736	14.4	14.083	14.144	14.29	13.869	14.355	14.564	13.808	13.595	14.037	14.594	14.148	13.878	14.321	13.968	14.234	14.413	14.704	14.374	14.051	14.302	13.944	14.097	14.145	14.169	13.877	14.145	13.932	14.566	14.348	14.396	13.681	14.267	14.071	13.626	14.775	14.265	13.997	14.353	14.08	14.127	14.759	13.429	14.415	14.124	14.251	14.135	13.999	14.224	14.412	14.656	14.219	14.343	14.256	13.822	14.101	14.361	14.207	14.117	14.396	14.276	13.769	14.254	14.147	13.949	14.483	13.658	14.015	14.416	14.412	14.336	14.357	14.085	13.982	14.389	14.289	14.401	13.192	14.378	14.519	14.315	14.103	14.093	13.901	14.051	14.017	14.255	13.776	14.452	14.412	14.592	14.388	14.392	13.818	14.607	14.401	14.209	13.929	14.159	14.688	14.549	14.195	14.29	14.374	13.826	14.102	14.067	14.104	14.081	13.96	13.866	14.823	14.665	14.166	14.194	14.21	14.143	14.337	14.462	14.806	14.181	14.098	14.072	14.008	14.036	14.509	14.307	14.268	13.941	14.242	14.376	14.493	14.221	14.188	14.15	13.877	14.585	14.106	13.975	14.104	14.549	13.739	13.42	14.117	14.309	14.156	14.08	14.149	14.442	14.298	14.326	14.18	14.084	14.145	14.224	14.329	14.336	14.32	14.571	13.794	13.887	14.13	14.466	14.135	14.464	14.129	14.436	13.951	13.841	14.264	14.424	14.663	14.215	13.917	13.805	14.137	14.046	14.244	14.759	14.136	13.699	14.092	14.43	14.281	14.285	14.495	14.32	14.072	13.393
Prot_11848_Ywhaq	130_Requants_ID_11848_TAFDEAIAELDTLNEDSYK_3_Proteotypic_1	Ywhaq	14.227	14.739	14.314	14.199	13.968	14.153	14.149	14.094	13.982	14.178	14.338	13.87	13.996	14.117	14.027	13.966	13.628	13.978	13.768	13.679	13.476	14.672	13.715	14.475	13.385	13.733	15.276	13.785	14.743	14.596	15.107	14.82	14.495	14.717	13.026	13.689	14.402	13.333	13.49	14.43	14.78	13.447	14.508	13.458	14.51	14.527	14.486	14.54	13.175	13.372	14.527	14.852	14.63	13.186	14.722	13.421	14.654	14.507	14.4	13.403	14.509	13.327	14.806	14.458	13.98	14.55	14.505	14.464	13.551	13.676	14.487	13.159	13.476	13.559	13.661	14.617	14.497	14.494	14.52	14.428	14.475	14.066	13.55	14.472	14.73	14.111	14.61	13.608	14.231	13.325	13.993	13.468	13.826	14.447	14.679	14.204	14.442	13.61	14.266	14.354	13.821	14.704	14.081	14.221	15.001	13.377	13.358	13.234	14.919	14.976	13.718	13.588	14.331	14.007	13.984	14.205	14.359	14.488	13.037	13.499	14.259	14.404	14.036	14.103	14.481	13.694	14.421	14.486	14.873	13.056	14.491	14.088	14.57	14.542	14.583	14.55	13.501	14.501	14.73	13.038	14.037	14.169	14.448	13.31	13.862	14.636	13.665	13.437	13.212	13.345	14.663	14.871	14.604	14.709	14.9	13.52	14.738	14.618	14.528	13.25	13.538	14.765	13.205	14.488	13.511	13.322	14.92	14.683	14.562	13.007	14.258	14.546	13.594	14.178	14.19	14.977	13.571	14.646	14.416	14.144	13.179	14.618	13.913	14.428	14.044	14.483	13.194	14.128	14.25	14.434	14.447	14.371	12.992	14.169	14.517	14.351	13.362	14.442	13.729	15.122	15.061	13.564	13.393	13.964	14.753	14.356	14.201	14.414	14.36	13.139	15.28	14.175	13.537	14.195	13.793	12.954	14.131	13.673	14.666	14.474	13.806	14.021	13.928	14.427	13.623	13.394	13.813	13.342	15.078	13.758	14.092	14.109	14.29	14.141	13.723	14.781	14.316	14.417	14.509	14.147	14.343	13.834	14.059	13.738	13.986	14.951	13.996	14.524	13.927	14.329	13.981	14.09	14.156	13.998	14.365	14.333	14.152	14.519	14.012	14.576	14.468	14.467	13.166	14.227	13.146	14.376	15.033	14.539	14.063	14.582	14.58	14.086	14.387	14.34	14.37	14.488	14.147	14.095	14.087	13.828	14.28	13.913	14.189	14.126	13.954	14.052	14.224	13.696	14.13	13.552	13.907	14.186	14.302	14.36	14.594	14.288	13.886	14.465	13.99	12.923	13.843	14.361	14.119	14.507	14.522	14.292	14.439	13.883	14.63	14.782	13.688	14.574	14.264	14.8	14.185
Prot_30405_Ywhaq	3_Requants_ID_30405_KEMQPTHPIR_3_Proteotypic_3	Ywhaq	14.009	14.399	13.892	14.081	13.667	13.82	14.171	14.213	14.378	13.86	14.066	14.216	14.304	14.34	14.006	14.277	14.336	13.996	14.152	14.66	14.281	14.2	13.966	14.793	13.711	14.096	14.02	13.789	14.179	13.889	13.738	14.089	14.084	14.156	13.847	14.106	14.835	14.168	14.115	14.019	13.618	14.108	14.267	14.076	14.156	14.166	13.93	14.2	14.011	13.777	14.441	14.114	13.697	14.388	14.357	14.13	13.486	14.155	15.452	14.258	14.274	14.179	12.955	14.355	13.922	13.868	13.835	13.997	14.179	14.137	14.075	14.027	14.256	13.989	14.01	13.791	14.019	14.671	13.853	14.668	14.043	14.444	13.7	14.045	14.111	13.971	14.229	14.203	14.097	13.79	14.097	13.998	14.172	13.97	14.395	14.394	13.795	14.268	13.698	14.329	14.008	14.145	13.969	14.26	14.093	13.838	13.996	14.078	14.473	14.236	13.844	14.451	13.925	14.261	14.218	13.909	14.152	13.874	14.301	14.123	14.386	13.968	14.56	13.902	13.818	13.872	14.224	13.95	13.863	14.23	13.986	14.156	14.287	13.799	13.514	14.037	14.493	14.002	13.839	14.201	13.704	14.295	14.272	14.594	14.267	13.834	14.142	13.739	14.137	14.096	13.986	14.04	13.809	13.861	14.271	14.363	14.174	13.962	14.275	13.915	13.439	14.737	14.227	13.955	14.111	13.885	13.942	14.54	13.404	14.316	13.917	14.264	14.206	13.654	13.85	14.808	14.837	13.949	14.571	13.999	13.487	14.013	14.39	14.134	14.153	14.617	14.011	13.802	14.277	14.047	14.131	14.422	13.414	13.786	14.112	14.271	14.458	14.278	13.116	14.076	14.333	14.287	13.994	13.939	14.152	14.218	14.153	14.125	14.234	13.472	14.176	13.791	14.185	13.915	14.017	14.383	14.346	14.469	14.275	13.784	14.203	14.168	14.004	14.036	13.952	14.25	14.274	14.363	14.333	14.363	14.06	14.179	14.083	14.234	13.988	12.499	14.083	14.523	14.561	14.189	14.255	14.254	14.327	14.106	14.217	14.633	14.296	13.751	14.146	13.862	14.102	14.338	14.13	14.011	14.295	14.15	14.249	14.559	14.081	14.331	13.616	13.566	14.502	14.043	13.471	13.986	14.25	14.208	13.617	13.899	14.489	14.131	13.81	14.233	14.261	14.095	14.148	14.171	14	14.015	14.14	14.431	14.241	14.248	14.471	13.799	13.63	13.909	14.346	14.239	14.263	13.84	14.615	14.286	14.248	13.989	13.952	14.158	13.988	14.087	13.971	13.753	14.126	14.172	14.605	14.303	13.756	13.716	14.525	14.485	14.217	14.57	14.041	13.877	13.79
Prot_6343_Ywhaq	178_Requants_ID_6343_AVTEQGAELSNEER_3_Proteotypic_1	Ywhaq	14.077	14.033	14.089	14.038	13.813	13.485	13.46	13.635	13.802	13.559	13.733	13.671	14.045	13.977	14.125	14.24	13.786	13.763	13.995	14.114	13.363	13.245	13.508	14.095	13.727	13.934	13.628	14.3	14.178	13.71	14.162	14.253	13.746	13.761	13.859	13.733	13.472	14.159	13.621	13.803	13.527	13.916	13.864	13.571	14.151	13.852	13.827	14.084	14.431	13.908	13.582	13.939	13.701	13.275	13.882	13.844	13.773	13.882	13.614	13.988	14.211	13.522	14.042	14.031	13.987	13.93	13.32	14.08	14	13.825	14.174	14.025	13.55	14.042	13.912	13.702	14.015	13.753	14.211	13.76	13.847	13.203	13.918	13.959	14.095	13.927	13.721	13.848	13.632	13.48	14.053	13.809	13.985	14.095	13.557	13.767	13.893	13.819	13.831	13.636	14.014	14.038	13.864	14.14	14.198	13.365	13.506	13.661	14.11	13.983	14.008	14.26	13.96	13.66	13.529	13.918	13.889	13.872	14.161	14.016	13.844	14.006	13.716	13.689	13.666	13.868	13.895	13.765	13.879	13.702	14.027	14.165	13.986	14.031	14.157	13.863	13.767	13.61	13.892	13.529	13.729	13.924	13.877	13.874	13.848	13.913	13.848	13.92	13.813	13.459	13.953	14.18	13.859	13.868	13.653	13.871	14.109	13.809	13.879	13.56	13.552	14.008	13.836	13.915	13.543	13.525	13.883	13.951	14.155	13.973	13.894	13.743	14.166	13.927	13.744	14.102	13.702	13.962	13.945	13.951	13.581	13.835	13.994	13.911	13.92	12.767	14.503	13.699	13.858	14.252	13.943	14.485	14.3	13.012	13.326	13.982	13.944	13.376	13.752	13.952	14.368	13.636	13.959	13.51	13.864	14.116	13.864	13.886	13.594	13.938	13.711	14.128	14.06	13.67	13.761	13.807	13.855	13.771	13.909	14.109	13.764	13.814	13.591	13.758	13.953	14.115	12.864	13.947	13.915	14.056	13.98	13.791	13.819	14.054	13.807	13.581	14.025	14.126	14.188	13.074	13.966	13.945	13.934	14.126	13.715	14.183	13.863	14.118	13.367	13.77	13.934	14.238	13.984	13.618	13.69	13.788	14.267	13.987	14.062	14.141	14.114	13.68	14.048	13.48	13.734	13.82	14.212	13.946	13.844	14.052	13.635	13.788	14.046	13.971	13.868	13.368	13.616	14.08	14.069	14.007	13.709	14.041	14.091	13.871	13.259	13.839	13.757	14.078	13.879	13.78	13.885	13.776	13.961	13.88	14.209	14.37	13.926	14.042	13.998	13.863	13.445	13.734	14.233	14.081	13.846	13.901	13.043	13.793	13.909	13.838	13.841	13.908	13.9	13.704	14.115
Prot_32398_Ywhaq	293_Requants_ID_32398_KQTIENSQGAYQEAFDISK_3_Proteotypic_1	Ywhaq	14.104	13.719	13.911	14.039	13.521	13.87	13.795	13.832	13.483	13.801	13.677	14.069	13.869	14.11	13.792	13.652	14.01	13.727	13.738	13.988	13.953	13.545	13.792	13.688	13.679	13.685	13.969	13.92	14.097	13.746	14.145	13.44	13.729	13.586	14.143	14.053	13.948	13.98	13.927	13.474	13.987	13.551	13.624	14.002	13.857	13.763	14.146	13.759	13.753	14.005	13.665	13.767	13.757	14.072	14.101	13.902	13.909	13.292	13.61	14.039	14.125	13.663	13.476	13.668	14.111	13.919	13.688	13.817	13.029	14.103	14.209	14.18	14.173	14.233	13.515	13.742	14.067	13.748	14.217	13.701	14.111	13.552	13.363	13.827	14.154	13.751	13.523	13.461	14.071	13.691	14.093	13.456	14.075	14.096	14.087	13.755	14.06	13.44	13.873	13.826	13.291	14.106	14.243	13.958	13.793	13.402	13.725	13.734	14.029	13.783	13.856	13.826	13.78	13.804	13.64	13.946	13.87	14.018	13.58	13.425	13.918	13.802	13.944	13.858	13.937	13.558	14.163	13.867	13.831	13.376	14.092	14.055	13.803	13.489	14.126	14.066	13.884	14.052	13.58	13.557	13.795	13.39	13.879	14.046	13.386	13.779	13.86	14.098	13.756	13.973	14.01	13.897	13.209	13.973	13.997	13.579	13.786	13.829	13.858	13.769	13.876	13.946	13.833	13.964	13.851	13.8	13.87	13.744	13.788	13.681	13.605	13.663	13.942	13.577	13.449	14.161	13.874	14.358	13.687	13.35	13.579	13.86	14.004	14.126	13.602	13.71	13.315	14.21	13.86	13.776	14.143	14.117	13.66	13.959	13.364	13.906	13.841	14.195	13.709	13.808	13.871	13.852	13.778	14.137	13.914	13.17	13.961	14.218	14.039	13.691	13.641	13.981	13.996	13.746	13.792	13.976	14	14.045	13.06	14.048	13.495	13.876	13.912	13.881	13.994	13.733	13.69	13.639	13.784	13.398	13.723	14.099	13.96	14.156	13.97	13.755	13.779	13.773	14.018	13.618	14.158	13.973	13.423	13.632	13.688	13.718	14.074	14.015	13.662	13.509	13.923	14.027	13.682	13.592	13.961	14.071	13.484	13.747	13.785	13.805	13.971	13.95	14.132	13.903	14.062	14.027	14.007	13.809	13.832	13.561	13.786	13.762	13.823	13.979	13.606	13.927	13.708	13.319	13.409	13.541	13.882	13.759	13.803	14.21	13.783	13.976	13.502	14.039	14.112	13.828	14.185	13.73	13.989	14.202	13.878	13.497	14.06	13.379	13.943	14.122	13.903	13.915	13.994	13.628	13.799	13.762	13.908	13.92	13.748	13.165	13.546	13.796	13.86	13.669	14.274
Prot_67454_Ywhaq	181_Requants_ID_67454_YDDMATC(UniMod:4)MK_2_Proteotypic_1	Ywhaq	12.777	13.235	12.981	13.158	12.433	12.305	12.818	12.234	12.67	12.532	12.872	12.827	12.985	13.217	12.937	12.984	12.937	12.94	12.642	13.122	12.533	12.635	12.876	13.872	12.878	13.501	12.621	12.936	12.758	12.694	12.964	12.871	12.589	12.476	12.499	11.921	13.61	12.575	12.979	13.088	12.98	12.61	12.594	12.831	12.619	12.714	12.423	12.742	12.617	12.985	13.29	12.554	12.781	12.682	12.702	12.839	14.244	12.569	14.304	13.005	12.4	12.462	13.696	12.824	12.475	12.466	12.336	12.091	12.303	13.057	12.34	12.69	12.671	12.654	12.406	12.857	12.734	13.635	12.353	14.078	12.821	13.034	12.44	12.756	12.71	12.88	12.935	12.968	13.108	12.735	12.683	12.313	12.714	12.943	13.102	12.317	12.375	13.479	12.596	13.398	12.792	13.079	12.836	12.933	12.176	12.516	12.638	12.717	13.544	12.559	13.075	13.292	12.828	12.738	13.051	13.167	12.7	13.104	13.147	12.949	12.184	12.624	12.957	12.984	12.506	13.018	13.073	13.061	12.792	12.248	12.851	12.946	12.881	13.155	12.605	12.377	13.038	12.589	12.529	12.788	12.62	12.668	13.045	13.203	13.214	12.862	13.033	13.073	12.494	12.927	12.777	12.634	12.552	12.966	12.795	12.911	12.383	12.449	13.204	13.037	13.157	12.763	12.867	13.165	12.646	12.888	13.091	13.418	12.621	12.616	12.54	13.02	12.417	13.109	12.859	12.45	13.316	13.221	12.861	13.184	12.188	10.272	13.137	12.635	13.352	12.509	13.642	13.179	13.312	12.696	12.837	13.132	13.089	12.215	12.866	12.795	13.087	13	12.532	12.585	13.292	12.249	12.897	12.479	12.847	12.937	13.116	12.955	12.637	11.751	12.709	12.147	12.922	13.053	12.993	12.551	13.326	12.87	13.27	12.708	13.303	13.346	12.335	12.978	12.668	13.183	13.246	13.01	12.727	13.002	12.514	12.642	13.02	12.162	12.907	12.466	12.656	13.29	13.777	12.677	12.328	12.704	12.602	13.311	12.779	13.109	12.359	12.713	12.839	13.011	13.17	12.803	13.217	12.248	12.507	13.34	12.465	12.649	12.917	12.89	13.245	13.04	13	12.406	11.737	13.107	12.065	11.577	11.868	12.437	13.211	13.195	12.993	13.185	13.137	13.551	13.464	12.407	13.135	13.125	13.2	12.835	12.763	12.619	13.971	12.778	12.378	12.674	11.874	12.428	13.204	13.01	11.729	13.323	12.465	13.081	13.032	13.527	12.831	12.862	12.773	12.909	12.6	12.96	12.678	12.619	12.878	13.078	12.883	13.255	12.721	13.096	12.921	12.794	13.28
Prot_32399_Ywhaq	252_Requants_ID_32399_KQTIENSQGAYQEAFDISKK_3_Proteotypic_1	Ywhaq	11.684	12.252	12.547	11.772	11.717	12.253	12.383	11.875	11.064	11.833	10.902	11.921	11.577	11.992	12.076	12.113	11.881	11.877	11.955	11.989	11.846	11.373	12.16	11.827	11.826	11.88	12.514	12.162	11.672	11.816	11.636	11.905	11.882	11.37	12.323	12.526	11.432	11.841	11.742	12.368	12.487	11.965	10.55	11.8	12.191	11.696	12.345	12.277	12.04	12.441	11.915	11.111	11.533	11.901	11.735	11.427	11.689	12.656	12.355	12.222	12.067	11.476	12.096	11.298	11.789	11.882	11.912	11.677	11.765	12.39	11.592	11.946	12.733	11.585	11.759	12.242	11.883	11.513	11.923	11.85	11.775	11.99	12.452	11.46	11.97	11.816	11.69	12.147	11.363	11.6	12.494	11.995	12.499	11.766	11.736	11.557	11.396	12.128	12.292	11.85	11.458	11.601	12.187	12.112	12.183	11.902	11.807	11.693	11.096	11.895	12.239	10.952	12.494	11.864	11.56	11.962	11.657	11.741	12.738	11.958	11.397	11.894	11.857	11.676	12.202	11.951	11.759	11.825	12.35	12.269	11.948	11.84	12.259	12.053	11.733	11.706	12.129	11.909	12.325	12.282	11.4	11.338	11.772	12.315	11.983	12.078	12.089	12.083	11.47	12.087	11.802	11.141	11.753	11.828	11.759	12.266	11.685	11.985	11.907	12.214	12.276	12.356	11.828	12.092	12.401	12.13	11.686	11.966	12.527	11.247	12.501	11.016	12.083	11.941	11.611	11.917	11.259	12.264	11.649	11.013	12.06	11.304	11.497	11.502	12.005	11.96	11.829	11.414	11.749	12.704	12.359	12.16	11.753	12.035	12.095	11.89	12.16	12.236	11.693	11.923	11.253	11.754	12.486	11.889	11.578	11.67	12.477	12.169	10.844	11.934	11.792	11.995	11.757	11.866	12.132	11.782	12.054	11.744	11.387	12.238	11.747	11.899	11.727	12.613	11.365	11.516	11.913	11.751	12.107	12.229	12.141	11.645	11.268	12.055	12.198	11.247	11.274	12.795	12.966	11.854	11.773	11.642	11.981	12.141	11.909	11.37	12.092	10.932	12.415	11.67	11.914	11.645	12.031	11.688	12.265	11.744	12.111	12.269	12.057	10.847	11.839	11.738	11.727	11.537	12.031	11.613	12.473	12.714	11.181	11.836	11.151	11.911	11.75	12.311	11.889	11.443	11.852	11.917	11.999	12.215	11.919	12.108	12.114	11.367	12.23	12.116	11.877	12.241	11.936	11.62	11.953	11.879	11.565	11.753	12.172	12.578	11.696	11.771	11.394	11.89	11.776	12.371	11.485	11.901	12.608	12.466	12.039	11.731	11.922	10.945	12.193	10.995	12.152	12.163	12.03
Prot_30404_Ywhaq	259_Requants_ID_30404_KEMQPTHPIR_2_Proteotypic_3	Ywhaq	9.639	11.041	10.481	10.097	9.901	10.639	9.582	10.654	10.274	9.73	9.979	8.816	11.098	10.987	10.4	10.434	10.742	11.652	9.557	10.661	10.295	9.582	10.961	11.832	10.222	11.578	11.234	9.295	9.337	8.76	9.368	9.877	11.448	9.582	12.138	10.574	11.046	11.805	11.57	7.543	10.301	9.897	9.054	9.16	8.492	10.844	10.358	11.466	9.946	8.657	10.773	9.408	10.487	9.949	9.795	9.983	14.11	11.755	14.083	9.973	8.506	9.786	8.372	10.243	11.613	10.055	11.071	8.553	11.959	11.79	10.805	10.808	8.754	9.108	11.12	10.647	8.636	9.165	7.573	8.372	11.948	11.083	12.432	10.613	9.922	10.683	10.442	10.32	9.757	10.145	10.216	9.824	11.277	11.294	10.492	10.409	10.81	9.367	9.037	9.901	10.74	10.774	10.363	11.514	9.663	8.738	10.285	9.973	12.299	11.788	9.905	7.557	11.1	9.485	9.008	11.803	7.101	10.909	11.495	10.709	11.709	7.954	11.922	10.667	9.485	10.285	11.356	10.705	10.524	10.872	10.353	10.562	9.046	8.978	10.235	10.382	11.302	10.115	10.39	10.152	10.094	10.294	10.925	10.731	10.667	10.603	10.255	9.905	9.564	10.69	10.333	9.503	10.075	9.992	11.16	10.307	10.19	9.689	9.979	10.261	9.584	11.201	10.553	10.251	10.838	10.424	10.667	11.776	9.937	11.652	10.73	11.938	8.007	11.047	11.471	10.228	9.594	11.964	9.831	7.334	7.618	8.154	10.217	8.111	8.465	6.502	6.422	11.537	12.307	12.958	11.765	12.755	11.103	11.391	12.775	7.77	11.525	10.604	9.918	9.452	10.297	10.97	10.112	10.645	7.505	12.463	11.722	7.853	11.42	9.179	11.151	6.908	11.311	10.696	8.501	11.881	11.912	12.404	12.041	9.89	12.117	8.743	9.063	11.531	8.056	11.639	11.536	10.801	10.727	10.598	10.222	10.072	10.021	10.356	10.055	10.031	9.992	10.495	10.681	10.06	10.281	10.215	10.537	10.594	10.783	13.282	11.04	9.668	10.372	9.654	9.887	10.567	10.482	10.459	10.797	10.895	9.382	10.404	11.335	11.118	10.688	10.199	11.686	9.553	9.205	9.939	8.903	7.217	9.734	10.663	10.164	11.328	9.296	10.458	11.286	11.623	11.422	9.018	9.934	10.697	10.999	10.089	10.351	11.164	12.64	8.804	11.082	10.184	8.955	7.498	11.023	11.32	10.157	10.899	5.958	10.719	11.26	11.685	9.739	10.82	10.447	11.422	10.767	10.888	8.184	10.886	9.906	10.214	10.533	10.735	8.888	11.04	11.619	10.672	11.12
Prot_3013_Ywhaq	309_Requants_ID_3013_AKLAEQAER_2_Proteotypic_1	Ywhaq	6.471	8.506	8.083	7.544	4.779	8.686	7.938	6.22	5.822	8.839	7.778	8.261	8.456	10.045	6.11	10.404	8.163	8.819	5.541	7.736	8.466	6.386	9.233	5.872	5.185	9.41	5.787	8.045	6.42	8.812	6.002	5.311	6.616	5.34	11.233	8.266	8.575	9.873	9.714	8.939	9.63	7.553	5.102	2.295	7.631	4.718	5.855	8.088	10.73	9.616	6.904	8.244	8.826	8.926	3.58	8.458	4.206	7.989	9.568	9.167	7.169	9.88	8.831	7.174	5.802	7.012	8.079	3.617	8.27	8.677	7.866	6.939	8.566	8.571	6.77	8.733	9.551	5.315	6.594	7.565	8.443	8.623	6.465	7.058	5.082	4.797	6.46	11.603	10.268	10.805	6.898	8.593	6.18	7.466	7.858	8.563	7.237	6.489	7.601	6.659	10.126	6.192	8.163	4.122	7.247	7.029	10.088	9.963	6.052	4.33	10.317	9.497	7.263	7.681	5.568	6.2	6.509	6.448	9.758	5.297	8.607	7.729	7.319	8.983	8.391	8.397	5.758	8.52	6.362	8.508	8.646	4.496	9.231	8.942	5.148	8.508	8.155	5.054	7.85	8.003	6.112	5.347	8.423	9.489	7.953	9.419	6.205	4.865	5.819	7.827	4.936	9.066	6.219	8.374	9.308	9.219	8.913	4.751	9.692	5.322	7.302	10.329	8.776	9.114	9.335	7.67	4.846	9.602	5.606	5.665	6.855	2.11	7.572	2.633	8.567	10.452	7.531	9.174	8.394	7.055	6.312	8.152	10.187	6.875	6.862	7.076	8.436	6.287	9.291	8.854	5.372	5.324	5.618	8.961	9.927	7.235	6.304	7.644	9.554	1.917	9.037	8.985	6.92	8.62	6.137	9.157	7.431	5.567	10.145	5.526	9.68	6.254	6.263	6.767	7.85	9.305	8.449	4.653	8.532	8.353	4.837	6.131	9.374	4.317	7.602	5.758	8.41	10.084	10.035	9.106	7.783	3.916	6.308	3.349	6.884	8.387	8.587	8.698	10.036	8.561	7.589	8.244	8.795	8.141	6.567	11.031	10.507	4.818	5.207	7.653	7.306	9.453	6.705	7.432	11.144	4.819	6.495	7.084	8.199	7.122	6.675	7.724	7.073	8.378	8.832	7.983	9.376	8.52	2.294	8.764	8.901	5.64	6.799	7.49	7.233	8.717	6.319	6.888	8.005	7.35	8.849	8.667	8.863	5.977	3.406	8.365	3.201	8.472	9.216	8.327	9.649	7.658	9.167	9.723	8.774	9.314	9.643	8.171	3.919	4.016	4.114	9.044	3.764	4.394	9.714	8.896	9.796	3.754	7.326	9.148	7.991	8.734	9.472	8.456	8.247
Prot_4182_Ywhaz	0_Requants_ID_4182_FLIPNASQPESK_2_Proteotypic_1	Ywhaz	17.593	17.769	17.589	17.596	17.495	17.545	17.537	17.464	17.603	17.444	17.389	17.447	17.655	17.492	17.502	17.452	17.573	17.772	17.395	18.334	17.961	17.674	17.505	17.988	17.47	17.519	17.369	17.414	17.798	17.464	17.762	17.395	17.437	17.527	17.303	17.56	17.233	17.696	17.635	17.69	17.777	17.721	17.534	17.675	17.627	17.531	17.541	17.693	17.473	17.403	17.526	17.666	17.452	17.753	17.608	17.677	17.392	17.591	17.372	17.633	17.537	17.61	17.81	17.639	17.342	17.486	17.692	17.664	17.355	17.511	17.716	17.522	17.93	17.518	17.838	17.529	17.659	17.301	17.77	17.44	17.696	17.507	17.607	17.413	17.657	17.387	17.591	17.763	17.618	17.484	17.579	17.317	17.681	17.594	17.81	17.578	17.472	17.492	17.551	17.747	17.397	17.365	17.823	17.697	17.512	17.684	17.564	17.508	17.7	17.41	17.579	17.653	17.621	17.397	17.597	17.373	17.615	17.46	18.415	17.733	17.314	17.512	17.324	17.422	17.639	17.653	17.559	17.591	17.53	17.398	17.585	17.54	17.901	17.626	17.791	17.37	17.65	17.542	17.558	17.817	17.661	17.553	17.451	18.022	17.392	17.373	17.616	17.514	17.519	17.777	17.432	17.441	17.739	17.299	17.626	17.305	17.534	17.428	17.607	17.715	17.596	18.064	17.583	17.443	17.731	17.722	17.561	17.409	17.568	17.373	17.823	17.862	17.572	17.496	17.511	17.439	17.595	17.449	17.481	17.573	17.512	17.402	17.639	17.553	17.534	17.468	17.584	17.393	17.739	17.687	17.59	17.762	17.627	17.634	17.547	17.493	17.571	17.776	17.261	17.516	17.586	17.561	17.649	17.537	17.619	17.66	17.217	17.712	17.585	17.657	17.745	17.658	17.371	17.61	17.664	17.487	17.449	17.429	17.44	17.621	17.746	17.533	17.63	17.566	17.691	17.463	17.492	17.449	17.484	17.654	17.496	17.472	17.63	17.835	17.337	17.572	17.349	18.108	17.901	17.432	17.604	17.318	17.697	17.533	17.511	17.543	17.47	17.706	17.318	17.558	17.679	17.715	17.716	17.334	17.39	17.604	17.768	17.6	17.766	17.449	17.573	17.61	17.791	17.463	17.341	17.408	18.271	17.522	17.45	17.45	17.487	17.572	17.674	17.591	17.591	17.503	17.4	17.527	17.744	18.032	17.439	17.659	17.787	17.506	17.443	17.534	17.533	17.496	17.375	17.698	17.44	17.497	17.495	17.399	17.733	17.578	17.553	18.209	17.669	17.484	17.424	17.363	17.362	17.564	17.982	17.757	17.591	17.391	17.467	17.639	17.368	17.447	17.404	17.553	17.311
Prot_66148_Ywhaz	0_Requants_ID_66148_VVSSIEQK_2_Proteotypic_1	Ywhaz	16.53	16.46	16.463	16.847	16.611	16.705	17.024	16.758	16.874	16.687	16.471	16.767	16.545	16.096	16.682	16.596	16.651	16.712	16.562	17.669	16.766	16.909	16.502	16.695	16.316	16.569	16.346	16.244	16.992	16.433	17.033	16.654	16.744	16.833	16.384	16.803	16.652	16.813	16.774	16.727	16.603	16.764	16.72	16.725	16.672	16.476	16.11	16.663	16.496	16.121	16.487	16.955	16.51	17.239	16.916	16.915	16.407	16.456	16.47	16.863	16.621	16.7	17.067	16.75	16.539	16.698	16.676	16.812	16.361	16.572	16.781	16.587	16.993	16.739	16.914	16.44	16.957	16.452	16.925	16.39	16.677	16.507	16.508	16.635	16.667	16.449	16.625	17.03	16.644	16.513	16.621	16.359	16.747	16.71	16.868	17.197	16.499	16.618	16.265	16.686	16.476	16.486	16.722	16.765	16.767	16.564	16.709	16.864	16.888	16.66	16.608	16.573	16.335	16.553	16.646	16.645	16.801	16.422	17.459	16.667	16.825	16.498	16.825	16.406	16.624	16.353	16.74	16.54	16.451	16.738	16.61	16.636	17.062	16.357	16.526	16.48	16.828	16.737	16.395	16.905	16.463	16.721	16.504	17.286	16.609	16.438	16.586	16.601	16.624	16.616	16.489	16.435	16.453	16.375	16.797	16.778	16.885	16.453	16.615	16.492	16.278	17.456	16.683	16.468	16.855	16.571	16.553	16.82	16.232	16.77	16.722	16.797	16.823	16.47	16.314	16.277	16.817	16.574	16.776	16.819	16.565	16.499	16.887	16.651	16.562	16.889	16.774	16.114	16.633	16.764	16.501	16.956	16.282	16.388	16.848	16.87	16.828	16.622	16.568	16.421	16.701	16.773	16.547	16.541	16.751	16.947	16.384	16.718	16.662	16.534	16.731	16.792	16.572	16.325	16.748	16.785	16.609	16.744	16.718	16.724	16.768	16.674	16.716	16.646	16.557	16.81	16.637	16.827	16.776	16.876	16.384	16.401	16.742	16.706	16.452	16.454	16.358	17.355	17.141	16.509	16.755	16.554	16.911	16.624	16.809	16.778	16.55	16.713	16.121	16.73	16.812	16.618	17.137	16.491	16.082	16.781	16.91	16.59	16.706	16.753	16.435	16.475	17.276	16.566	16.308	16.531	17.394	16.918	16.532	16.627	16.681	16.461	16.507	16.502	16.763	16.448	16.322	16.64	16.795	16.995	16.372	16.789	17.042	16.65	16.429	16.436	16.579	16.687	16.698	16.872	16.634	16.607	17.054	16.494	16.965	16.409	16.578	17.361	16.637	16.421	16.329	16.299	16.562	16.564	17.405	16.657	16.407	16.386	16.748	16.933	16.752	16.709	16.639	16.576	16.246
Prot_11778_Ywhaz	0_Requants_ID_11778_SVTEQGAELSNEER_2_Proteotypic_1	Ywhaz	16.382	16.756	16.396	16.389	16.327	16.444	16.342	16.393	16.501	16.28	16.42	16.339	16.542	16.294	16.395	16.24	16.497	16.686	16.297	17.258	16.824	16.47	16.286	16.799	16.406	16.614	16.226	16.414	16.607	16.225	16.539	16.378	16.389	16.434	16.183	16.371	16.161	16.581	16.491	16.52	16.517	16.545	16.317	16.447	16.449	16.338	16.429	16.597	16.633	16.421	16.323	16.518	16.323	16.596	16.389	16.568	16.155	16.519	16.236	16.536	16.47	16.524	16.638	16.5	16.262	16.382	16.351	16.599	16.333	16.336	16.622	16.481	16.772	16.277	16.643	16.371	16.649	16.155	16.66	16.311	16.561	16.394	16.507	16.212	16.49	16.332	16.446	16.544	16.503	16.354	16.505	16.293	16.323	16.341	16.444	16.705	16.423	16.537	16.264	16.539	16.316	16.27	16.687	16.489	16.494	16.403	16.263	16.44	16.656	16.305	16.472	16.302	16.367	16.288	16.373	16.318	16.457	16.326	17.171	16.627	16.439	16.477	16.316	16.158	16.337	16.356	16.357	16.398	16.281	16.523	16.605	16.518	16.863	16.383	16.43	16.334	16.319	16.358	16.501	16.648	16.486	16.498	16.276	17.031	16.397	16.275	16.405	16.356	16.318	16.482	16.272	16.241	16.323	16.294	16.513	16.475	16.539	16.218	16.43	16.455	16.189	17.056	16.527	16.252	16.654	16.511	16.582	16.487	16.356	16.31	16.573	16.59	16.423	16.411	16.399	16.387	16.442	16.303	16.458	16.502	16.414	16.308	16.5	16.482	16.294	16.401	16.486	16.199	16.642	16.484	16.354	16.64	16.402	16.463	16.507	16.4	16.437	16.571	16.322	16.31	16.492	16.351	16.509	16.39	16.632	16.538	16.139	16.401	16.588	16.465	16.394	16.586	16.445	16.377	16.502	16.363	16.432	16.498	16.521	16.611	16.431	16.31	16.505	16.379	16.487	16.459	16.489	16.438	16.391	16.581	16.371	16.317	16.355	16.511	16.258	16.33	16.279	17.026	16.944	16.394	16.453	16.321	16.567	16.389	16.475	16.342	16.126	16.564	16.454	16.45	16.552	16.64	16.479	16.164	16.264	16.592	16.598	16.456	16.549	16.374	16.355	16.429	16.61	16.401	16.279	16.27	17.067	16.563	16.441	16.418	16.346	16.473	16.655	16.488	16.488	16.313	16.209	16.373	16.585	16.861	16.264	16.624	16.724	16.338	16.183	16.349	16.371	16.375	16.343	16.591	16.279	16.315	16.463	16.364	16.725	16.392	16.523	17.024	16.629	16.31	16.327	16.192	16.304	16.472	16.918	16.598	16.271	16.237	16.387	16.524	16.254	16.321	16.316	16.359	16.231
Prot_14600_Ywhaz	27_Requants_ID_14600_YLAEVAAGDDKK_3_Proteotypic_1	Ywhaz	16.598	16.447	16.384	16.376	16.317	16.339	16.63	16.515	16.33	16.422	16.416	16.345	16.397	16.006	16.214	16.114	16.273	16.24	16.386	16.883	16.594	16.595	16.532	16.624	16.428	16.654	16.1	16.161	16.509	16.175	16.69	16.321	16.459	16.499	16.515	16.545	16.051	16.447	16.416	16.393	16.562	16.358	16.342	16.374	16.423	16.196	16.352	16.246	16.468	16.328	16.271	16.69	16.5	16.857	16.653	16.627	16.028	16.504	15.863	16.294	16.325	16.285	16.48	16.405	16.433	16.449	16.378	16.618	16.242	16.322	16.601	16.431	16.413	16.519	16.682	16.675	16.668	16.19	16.593	16.091	16.689	16.156	16.126	16.379	16.374	16.388	16.533	16.46	16.346	16.308	16.328	16.25	16.415	16.613	16.664	16.544	16.401	16.326	16.14	16.544	16.249	16.266	16.526	16.449	16.696	16.263	16.418	16.372	16.439	16.452	16.138	16.375	16.277	16.246	16.303	16.222	16.42	16.3	16.971	16.359	16.253	16.359	16.343	16.294	16.445	16.299	16.457	16.35	16.297	16.322	16.363	16.301	16.681	16.468	16.356	16.393	16.448	16.373	16.41	16.539	16.352	16.422	16.356	16.751	16.149	16.3	16.413	16.164	16.239	16.49	16.24	16.395	16.377	16.232	16.592	16.182	16.358	16.273	16.623	16.437	16.09	16.945	16.445	16.361	16.413	16.478	16.215	16.288	16.249	16.26	16.611	16.799	16.349	16.322	16.311	16.541	16.364	16.242	16.322	16.451	16.179	16.365	16.516	16.352	16.314	16.463	16.472	16.291	16.57	16.344	16.392	16.631	16.285	16.477	16.46	16.257	16.121	16.498	16.415	16.411	16.557	16.431	16.204	16.541	16.446	16.431	16.163	16.646	16.55	16.307	16.529	16.402	16.437	16.503	16.515	16.198	16.277	16.211	16.176	16.428	16.543	16.383	16.531	16.502	16.699	16.282	16.281	16.287	16.175	16.274	16.478	16.488	16.509	16.33	16.222	16.421	16.471	16.816	16.816	16.238	16.337	16.23	16.36	16.236	16.385	16.671	16.594	16.477	15.85	16.526	16.548	16.632	16.462	16.117	16.393	16.681	16.527	16.31	16.591	16.462	16.14	16.252	16.653	16.342	16.216	16.249	17.009	16.599	16.477	16.354	16.392	16.441	16.534	16.48	16.465	16.24	16.169	16.303	16.487	16.6	16.174	16.575	16.619	16.415	16.196	16.318	16.286	16.404	16.403	16.557	16.32	16.32	16.511	16.354	16.839	16.412	16.523	16.886	16.572	16.216	16.268	16.131	16.214	16.347	16.74	16.422	16.317	16.265	16.336	16.602	16.294	16.343	16.219	16.021	16.59
Prot_2068_Ywhaz	5_Requants_ID_2068_DIC(UniMod:4)NDVLSLLEK_2_Proteotypic_1	Ywhaz	15.788	15.82	15.643	15.659	15.537	15.346	15.462	15.096	15.864	15.411	15.253	15.319	15.443	14.797	15.419	15.036	15.398	15.509	15.161	16.257	16.385	15.969	15.531	16.631	15.79	15.04	14.976	15.256	15.807	15.632	17.028	16.381	15.942	16.163	15.127	15.518	15.043	14.907	14.773	14.771	15.212	15.862	15.844	15.192	15.649	15.68	14.664	15.773	15.244	15.025	14.813	16.26	15.568	15.028	15.589	15.899	15.848	16.09	15.385	15.499	16.104	16.012	16.275	16.247	15.484	15.531	15.149	16.824	16.218	15.551	15.481	15.033	15.045	14.95	15.99	15.526	15.665	15.428	16.481	16.031	15.928	16.03	13.357	15.367	15.814	15.836	16.145	14.612	15.468	15.118	15.661	14.671	15.744	15.574	16.323	15.552	15.515	15.68	15.188	16.04	15.076	15.594	15.986	15.404	16.492	14.356	15.171	15.03	16.725	15.87	14.831	15.892	15.43	15.505	15.191	15.167	15.304	15.195	16.064	15.33	15.582	16.066	15.964	15.973	16.142	14.91	15.65	15.516	15.382	15.273	15.117	15.411	15.727	15.315	15.584	15.681	15.779	15.652	16.058	12.784	15.98	15.856	16.051	15.731	15.279	15.274	15.761	15.499	15.361	15.845	15.518	15.947	15.675	15.42	15.826	15.141	15.385	15.293	15.566	15.486	15.424	15.568	15.412	15.227	15.366	15.444	15.677	15.508	15.504	15.551	15.815	15.915	15.383	15.481	15.723	15.384	15.604	15.86	15.701	15.52	14.924	15.75	15.419	15.738	15.924	16.102	15.851	15.858	16.26	16.245	16.25	16.516	15.93	13.011	13.06	16.497	15.429	15.742	15.713	15.952	16.167	16.121	13.201	16.236	16.047	15.788	15.367	15.652	15.411	15.422	15.278	15.618	15.373	16.819	16.294	14.257	15.433	15.19	15.279	15.54	15.517	15.234	16.191	15.399	14.771	14.165	15.674	15.381	16.015	15.042	15.413	15.491	16.161	16.01	15.45	15.791	15.357	16.07	16.029	15.256	15.492	15.009	15.742	15.142	15.649	16.178	15.848	15.792	15.527	15.75	15.33	15.943	15.261	15.218	15.198	16.315	15.861	15.34	15.602	15.042	15.231	15.391	15.1	15.815	15.628	15.878	16.132	15.613	15.568	15.582	15.628	15.721	15.71	15.554	15.648	15.454	15.503	15.586	15.136	15.934	15.417	15.185	15.651	15.641	15.531	15.303	15.375	15.713	15.261	15.379	15.477	15.616	15.627	15.637	15.287	15.402	15.353	15.773	15.144	15.103	15.081	15.183	14.98	15.358	16.229	16.027	15.961	15.163	15.673	15.001	15.74	15.796	15.725	16.258	11.769
Prot_68360_Ywhaz	152_Requants_ID_68360_YLAEVAAGDDK_2_Proteotypic_1	Ywhaz	15.471	15.256	15.473	15.363	15.358	15.188	15.56	15.239	15.11	15.209	15.129	15.531	15.434	15.276	15.317	15.441	15.155	15.728	15.358	15.782	15.319	15.187	15.488	15.176	14.917	15.321	15.203	15.354	15.395	15.427	15.22	15.366	15.277	15.361	15.146	15.548	15.191	15.726	15.499	15.619	15.47	14.895	15.254	15.133	15.423	15.326	15.549	15.532	15.375	15.475	15.116	15.575	15.102	15.093	15.254	15.443	15.095	15.481	15.186	15.564	15.424	15.368	15.349	15.317	15.14	15.297	15.453	15.364	15.068	15.535	15.606	15.357	15.644	15.362	15.492	15.33	15.578	15.01	15.435	15.309	15.6	15.241	15.026	15.284	15.37	15.271	15.173	15.35	15.551	15.219	15.442	15.425	15.507	15.425	15.341	15.065	15.337	15.375	15.254	15.211	15.363	15.143	15.651	15.657	15.034	15.37	15.649	15.258	15.218	15.085	15.349	15.534	15.385	15.087	15.365	15.274	15.391	15.198	16.12	15.486	15.17	15.444	15.125	15.182	15.299	15.186	15.679	15.364	15.269	15.257	15.394	15.302	15.439	15.39	15.409	15.274	15.348	15.276	15.211	15.598	15.562	15.463	15.079	15.644	15.1	15.355	15.367	15.386	15.124	15.424	15.571	15.306	15.543	15.462	15.308	15.133	15.548	15.247	15.351	15.277	15.265	15.489	15.284	15.265	15.568	15.425	14.957	15.094	15.662	15.06	15.52	15.502	15.459	15.543	15.298	15.213	15.394	15.497	15.28	15.681	15.173	14.992	15.367	15.505	15.48	15.134	15.283	15.26	15.337	15.516	15.336	15.517	15.383	15.32	15.273	15.333	15.542	15.282	15.217	15.144	15.331	15.404	15.601	15.108	15.244	15.48	15.414	15.128	15.266	15.557	15.097	15.61	15.555	15.308	15.294	15.431	15.189	15.098	15.194	15.495	15.662	15.221	15.58	14.977	15.404	15.217	15.251	15.535	15.034	15.806	15.293	15.252	15.234	15.41	15.223	15.309	15.476	15.509	15.471	15.199	15.233	15.318	15.462	15.202	15.351	15.41	15.097	15.339	15.229	15.488	15.131	15.754	15.399	15.059	15.497	15.243	15.432	15.433	15.546	15.391	15.574	15.335	15.619	15.482	15.116	15.499	15.564	15.542	15.338	15.437	15.26	15.173	15.325	15.331	15.251	15.169	15.206	15.343	15.701	15.564	15.154	15.493	15.584	15.258	15.014	15.404	15.484	15.348	15.12	15.488	15.514	15.409	15.129	14.971	15.782	15.087	15.557	15.737	15.5	15.314	15.488	15.467	15.368	15.138	15.671	15.315	15.296	15.108	15.298	14.983	15.326	14.854	15.52	15.495	15.183
Prot_4967_Ywhaz	18_Requants_ID_4967_GIVDQSQQAYQEAFEISK_3_Proteotypic_1	Ywhaz	15.058	15.225	15.154	14.631	14.566	14.664	15.799	15.676	15.583	15.626	15.459	14.187	15.4	15.352	15.18	15.326	15.286	15.407	15.128	15.56	15.33	15.264	15.101	15.287	15.158	14.979	15.165	14.957	15.163	15.118	15.277	15.187	15.057	15.123	15.118	15.093	15.089	15.193	15.328	15.227	15.316	15.281	15.219	15.208	15.153	15.286	15.112	15.167	14.102	15.081	15.185	15.307	15.234	15.552	15.338	15.18	15.003	15.12	14.936	15.091	15.253	15.248	15.26	15.161	15.11	15.158	15.249	15.333	15.048	15.213	15.289	15.224	15.386	15.275	15.559	15.387	15.465	15.149	15.299	15.335	15.512	15.309	14.457	14.409	15.236	15.122	15.347	14.992	15.143	15.162	15.281	14.934	14.938	15.493	15.493	15.074	15.138	14.811	15.135	15.35	15.113	15.195	15.339	15.267	15.347	14.936	14.988	15.014	15.323	15.467	14.627	15.01	15.045	15.203	14.995	15.032	15.159	15.418	15.549	14.955	15.019	15.22	15.107	15.06	15.242	14.868	15.298	15.197	15.369	14.858	15.164	15.197	15.311	14.95	15.25	15.191	15.081	15.199	15.187	15.667	15.368	15.197	15.066	15.351	14.904	15.074	14.857	15.409	14.784	15.347	14.899	15.414	15.151	15.247	15.346	14.736	14.971	15.418	15.003	15.09	15.364	15.705	15.08	14.874	15.017	15.129	15.341	15.302	15.177	15.123	15.182	15.791	15.205	15.015	15.225	15.385	15.226	15.026	15.324	15.07	13.78	15.416	14.775	15.133	15.03	15.342	15.017	15.111	15.49	15.375	15.081	15.512	14.992	15.238	15.433	15.099	15.207	15.376	14.171	15.383	15.486	15.402	14.996	15.307	15.265	15.059	15.1	15.326	15.345	15.229	15.659	15.165	14.887	15.275	15.347	14.768	14.979	14.954	15.209	15.165	14.84	15.191	15.268	15.238	15.592	15.114	14.666	15.173	15.018	15.162	15.127	14.992	15.112	15.362	14.837	15.342	15.189	15.886	15.67	15.185	15.155	14.901	15.124	14.926	15.106	15.476	15.332	15.403	14.8	15.236	15.16	15.51	15.124	14.922	15.204	15.278	15.32	15.11	15.471	14.857	15.045	15.164	15.251	15.086	15.08	14.986	15.961	15.319	15.082	15.152	15.001	15.118	15.411	15.215	15.252	14.839	14.808	15.006	15.399	15.761	15.081	15.182	15.431	15.35	14.781	15.322	15.075	15.207	15.096	15.043	15.054	14.857	15.263	15.157	15.499	15.336	15.376	15.638	15.033	15.321	15.09	14.965	14.768	15.278	15.207	15.479	15.088	15.159	14.67	15.465	15.015	15.363	15.04	14.877	15.236
Prot_14599_Ywhaz	0_Requants_ID_14599_YLAEVAAGDDKK_2_Proteotypic_1	Ywhaz	14.782	15.304	14.997	14.945	14.78	14.882	14.755	14.757	14.879	14.564	14.802	14.755	15.017	15.01	14.966	15.009	15.059	15.125	14.933	15.478	15.138	14.801	14.752	15.047	14.922	15.037	14.769	15.072	15.132	14.779	14.807	14.455	14.963	14.973	14.782	14.795	15.114	15.352	14.878	14.79	14.741	14.96	14.611	14.912	15.016	14.876	14.914	14.931	15.276	14.975	14.875	14.699	14.576	14.819	14.841	14.837	14.881	15.2	15.182	15.177	15.06	14.897	14.997	14.868	14.502	14.669	15.264	14.803	14.884	15.199	14.981	15.012	15.342	14.903	15.17	14.857	14.835	14.513	14.821	14.963	15.287	15.155	14.526	14.691	14.849	15.001	15.14	15.033	14.635	14.764	14.705	14.568	14.938	15.002	15.089	15.075	14.781	14.757	14.866	15.083	14.78	14.876	15.056	14.994	15.062	14.662	14.703	14.765	15.2	15.229	14.732	14.887	14.986	14.855	14.893	14.607	15.014	14.821	15.439	14.847	14.813	14.932	14.791	14.682	14.991	14.696	15.061	14.976	14.979	14.62	14.953	14.893	15.059	14.688	14.847	14.947	14.923	14.777	14.823	15.132	15.025	14.894	14.825	15.312	14.71	14.762	14.785	14.807	14.97	14.893	14.805	15.071	14.921	14.695	15.211	14.742	15.047	14.666	14.884	14.868	14.428	15.546	14.864	14.778	15.034	14.841	14.963	14.95	14.79	14.768	14.912	15.216	14.783	14.806	14.794	15.243	15.054	14.792	15.232	15.032	14.528	14.948	14.895	14.888	14.676	14.908	14.932	14.462	15.102	14.955	14.886	15.256	14.568	14.852	15.103	14.967	14.791	15.288	14.635	14.689	15.015	14.842	14.987	14.858	15.003	14.94	14.7	14.921	15.11	14.671	15.139	14.789	15.007	14.947	14.975	14.578	14.803	14.857	14.892	14.958	14.855	14.961	14.731	14.945	15.145	14.928	14.914	14.757	14.805	14.803	14.747	14.708	14.98	15.115	14.787	14.818	14.692	15.525	15.463	14.788	15.07	14.838	15.002	14.72	14.728	15.023	14.908	14.618	15.63	14.802	14.864	14.877	14.871	14.748	14.95	15.058	14.944	14.982	14.927	15.016	14.796	14.771	14.966	14.891	14.681	14.917	15.55	15.112	14.861	14.956	14.801	14.825	14.941	14.854	14.983	14.818	14.802	14.784	14.947	15.139	14.703	15.008	14.975	15.011	14.802	14.677	14.69	15.07	14.909	15.074	14.926	14.791	15.036	14.961	14.99	14.933	14.919	15.271	14.718	14.683	14.821	14.476	14.712	14.964	15.236	14.937	14.94	14.748	14.906	15.19	14.809	14.906	14.861	14.466	14.624
Prot_4966_Ywhaz	36_Requants_ID_4966_GIVDQSQQAYQEAFEISK_2_Proteotypic_1	Ywhaz	15.108	15.221	12.685	14.878	14.613	14.883	15.036	14.661	14.909	14.707	14.894	14.736	14.628	14.839	14.824	14.67	14.725	15.077	14.584	15.523	15.019	14.641	14.712	15.22	14.594	14.8	14.612	14.693	14.881	14.759	14.885	14.679	14.326	14.738	14.085	14.486	14.497	14.715	14.612	14.707	14.831	14.868	15.046	14.632	14.737	14.687	14.671	15.011	14.597	14.602	14.766	14.709	14.632	14.707	14.63	14.725	14.71	14.817	14.807	14.817	14.8	14.629	14.988	14.608	14.476	14.69	14.727	14.819	14.417	14.622	14.776	14.86	14.823	14.749	14.886	14.676	14.68	14.807	14.995	14.879	14.695	14.811	14.045	14.776	14.662	14.784	15.1	14.372	14.651	14.693	14.653	14.496	14.749	14.84	14.844	14.801	14.823	14.28	14.63	14.912	14.633	14.9	15.004	14.64	15.043	14.181	14.337	14.492	15.265	14.927	14.332	14.903	14.592	14.757	14.674	14.728	14.769	14.792	15.094	14.6	14.068	14.995	14.952	14.763	14.948	14.698	14.847	14.239	14.817	14.453	15.006	14.825	15.036	14.81	15.015	14.964	14.199	14.88	14.15	14.102	13.664	14.708	14.884	14.952	14.524	14.773	14.917	15.058	14.626	15.025	14.757	14.983	14.774	14.656	14.959	14.513	14.829	14.605	14.685	14.504	14.605	15.025	14.587	14.642	14.71	14.642	15.005	14.881	14.95	14.763	13.905	15.044	14.718	14.867	14.28	15.163	14.904	15.121	14.289	14.429	14.746	14.529	15.076	14.137	14.189	14.412	15.519	14.566	14.163	14.272	14.602	15.628	14.549	14.858	14.916	14.971	14.664	15.188	13.549	15.077	14.845	14.937	14.701	14.692	14.828	14.671	14.65	14.81	14.884	14.675	15.084	14.856	14.223	14.709	14.729	14.516	14.66	15.062	14.904	14.612	14.612	14.46	14.942	14.798	15.107	14.466	14.045	14.655	14.728	14.42	14.637	14.697	14.868	14.815	14.578	14.822	14.681	15.254	15.33	14.565	14.865	14.492	14.559	14.686	14.675	14.619	14.915	14.23	15.379	14.284	15.344	14.203	15.107	14.344	14.402	15.009	14.844	14.723	14.851	14.789	14.522	14.534	14.69	14.474	14.68	14.708	15.125	14.718	14.804	14.707	14.703	14.628	14.798	14.815	14.855	14.715	14.333	14.651	14.767	15.148	14.497	14.873	14.843	14.798	14.693	14.44	14.508	14.672	14.614	14.959	14.71	14.749	15.036	14.787	14.734	14.707	14.674	15.161	14.714	14.52	14.546	14.403	14.428	14.725	14.795	14.655	14.673	15.203	14.393	14.941	14.747	15.174	14.138	15.044	14.624
Prot_67451_Ywhaz	53_Requants_ID_67451_YDDMAAC(UniMod:4)MK_2_Proteotypic_1	Ywhaz	14.176	14.15	14.327	14.088	14.152	13.901	14.043	13.991	14.421	14.054	14.12	14.079	14.301	14.281	14.187	14.179	14.047	14.234	14.155	14.491	14.314	13.961	14.208	15.346	14.107	14.337	13.707	13.804	14.08	14.055	14.081	14.248	14.352	13.701	14.187	14.105	14.642	14.071	14.25	13.951	14.229	14.285	14.132	14.181	13.918	14.078	14.075	13.929	14.135	14.109	14.4	14.064	13.859	13.816	13.963	13.89	15.372	14.047	15.421	14.173	13.855	14.178	15.058	14.42	14.067	13.635	13.779	13.796	13.95	14.078	13.789	14.016	14.116	13.888	13.971	13.927	14.037	14.747	13.813	15.309	14.189	14.346	13.873	14.04	14.137	13.984	14.359	14.223	14.273	14.044	14.128	13.841	14.055	14.387	14.394	14.084	14.161	14.242	14.155	14.278	13.967	14.327	14.077	14.401	13.792	13.797	14.267	13.944	14.744	14.302	13.519	14.415	14.039	14.481	14.549	14	13.815	14.249	14.895	14.462	13.942	14.349	14.667	13.91	13.886	14.115	14.511	14.19	14.001	13.553	14.051	14.298	14.262	14.441	13.951	14.111	14.104	14.127	14.087	14.086	14.366	14.04	14.316	15.132	14.427	13.939	14.365	14.057	13.758	14.29	13.968	14.078	14.178	13.977	14.181	14.313	13.886	13.523	14.049	14.488	14.11	14.479	13.913	14.161	14.387	14.388	14.215	14.739	13.45	14.33	14.673	14.613	14.298	13.922	14.239	13.977	14.478	13.945	13.989	14.138	13.569	14.294	13.971	13.674	14.283	14.058	14.704	14.419	14.727	14.014	14.057	14.494	13.66	14.156	14.425	13.849	14.411	14.445	13.792	14.33	14.489	13.899	14.472	13.442	14.171	14.317	14.409	13.954	14.466	13.939	13.836	13.783	14.293	14.234	14.376	14.413	14.655	14.346	13.993	13.808	14.699	14.187	14.338	14.235	13.835	14.398	14.474	14.469	14.277	14.258	13.994	13.849	14.054	14.17	13.961	13.964	13.94	14.6	14.594	14.035	14.137	14.128	14.395	14.068	14.449	14.325	13.495	14.313	14.174	14.281	14.061	14.461	14.308	14.262	13.68	14.301	14.45	14.391	14.316	13.994	14.529	14.159	14.379	14.126	13.779	14.105	14.452	13.127	13.16	13.932	13.821	14.273	14.571	14.299	14.105	14.64	14.401	14.242	14.379	14.31	14.537	14.399	14.203	13.96	15.103	13.961	13.954	13.661	14.082	14.104	14.413	14.233	14.036	14.156	13.005	14.39	14.287	14.814	14.321	14.075	14.071	14.102	14.092	14.204	14.525	14.194	14.246	14.101	14.124	14.386	14.132	14.29	14.165	14.226	14.088
Prot_30755_Ywhaz	187_Requants_ID_30755_KGIVDQSQQAYQEAFEISK_3_Proteotypic_1	Ywhaz	14.054	13.915	13.656	13.469	14.504	13.577	14.825	14.741	14.517	14.729	13.458	13.911	14.637	13.655	13.85	14.775	14.085	14.789	14.16	14.566	14.481	13.533	14.784	14.656	13.899	13.957	13.475	13.913	15.089	14.032	13.885	13.356	13.697	14.039	14.21	14.057	13.76	14.116	14.424	13.777	14.78	14.1	13.987	13.258	14.51	14.949	14.527	13.838	14.257	14.071	13.857	14.779	13.842	13.651	14.943	15.033	14.521	14.214	14.603	13.764	13.781	14.175	13.57	13.524	13.437	13.422	13.589	13.496	13.489	14.33	14.315	14.616	13.937	13.834	14.42	13.472	14.862	14.462	14.712	14.448	13.685	14.581	13.93	14.017	12.979	14.3	14.312	14.568	14.711	14.649	14.422	14.548	13.851	13.388	14.56	13.631	13.113	14.58	14.907	14.921	14.362	14.023	13.325	13.632	13.792	14.478	14.167	14.553	13.773	14.432	13.992	14.153	14.624	13.681	14.406	13.594	14.523	13.939	14.68	14.18	13.463	14.519	14.795	14.015	14.421	13.646	14.034	14.724	14.024	13.944	14.444	14.542	14.402	14.341	14.411	14.381	13.702	13.732	13.449	13.836	14.296	14.224	13.51	14.535	14.6	13.677	14.148	14.72	14.045	14.382	14.151	13.01	14.087	14.354	13.884	14.509	14.018	14.281	13.872	14.136	14.227	14.552	14.385	14.096	14.491	14.596	13.773	14.159	14.531	13.524	13.955	14.453	14.181	13.957	14.721	14.566	14.791	13.84	13.183	14.409	14.253	12.233	13.781	14.586	14.445	13.985	13.956	14.256	14.305	14.436	14.695	14.14	14.028	14.883	14.143	13.486	14.162	14.175	14.405	12.976	14.401	14.869	14.168	14.094	13.534	14.431	14.624	13.574	14.502	14.187	13.738	15.26	13.899	14.101	13.591	13.902	14.019	14.094	13.764	14.274	14.509	14.033	14.433	14.229	13.582	13.96	14.103	14.676	14.376	14.687	14.352	13.84	13.924	14.058	13.983	13.407	13.496	14.781	15.129	13.942	14.133	13.881	14.68	13.907	14.201	14.892	14.733	13.469	13.815	14.374	14.601	14.451	13.416	14.357	13.654	14.209	14.393	15	14.778	13.248	14.452	15.251	13.38	14.032	13.928	14.456	14.907	14.392	13.709	14.312	14.182	14.051	14.281	14.24	13.777	13.818	13.753	14.241	13.934	14.582	14.145	14.756	14.505	13.824	13.775	14.093	13.984	14.708	14.028	14.17	14.069	14.288	13.873	13.422	14.085	13.966	14.154	14.765	14.545	14.336	13.789	14.271	14.508	13.766	14.34	13.682	13.739	14.154	13.974	13.939	14.249	14.343	14.678	14.366	14.543
Prot_4968_Ywhaz	235_Requants_ID_4968_GIVDQSQQAYQEAFEISKK_3_Proteotypic_1	Ywhaz	11.717	12.564	12.605	12.465	12.335	12.585	12.353	12.527	11.203	12.86	12.284	12.731	12.914	13.278	12	12.784	12.326	13.258	11.788	11.873	12.53	12.639	11.754	12.033	11.453	13.125	12.31	12.73	12.431	13.371	11.261	10.664	12.623	11.339	13.172	13.047	12.367	13.346	12.9	12.487	12.141	11.494	11.665	13.583	12.165	12.339	12.269	12.655	13.286	12.367	12.172	11.932	12.485	13.405	12.542	12.5	11.444	12.475	11.822	13.189	12.399	12.285	11.626	11.084	12.452	11.768	11.824	12.405	12.501	12.721	12.899	13.29	13.128	12.624	12.185	12.727	12.276	12.326	12.612	11.906	12.851	12.47	12.144	11.813	11.878	13.237	12.387	12.385	12.996	12.746	12.024	11.749	11.793	12.137	11.992	14.075	12.071	11.866	12.822	12.158	11.86	12.163	11.454	13.544	13.085	13.818	12.357	12.241	12.585	11.343	12.025	12.755	12.192	12.646	12.333	12.671	12.414	12.737	13.227	11.495	12.363	12.366	12.017	12.439	12.549	13.206	12.611	12.609	12.444	13.228	12.541	12.264	13.04	12.643	9.826	11.646	12.445	12.611	12.395	12.886	12.494	12.589	12.226	12.833	13.265	12.388	12.513	12.309	12.983	12.62	12.432	11.529	12.456	12.076	11.628	12.987	12.203	11.448	12.259	13.189	12.74	12.731	12.476	12.593	12.826	12.785	11.729	12.157	12.991	12.683	13.14	12.322	13.214	12.614	12.621	10.804	12.592	12.371	11.429	12.379	14.061	11.794	11.847	12.45	12.509	11.954	12.404	12.696	12.421	12.43	12.43	11.863	13.325	12.702	12.3	12.263	13.075	12.188	12.956	11.434	12.007	12.909	13.357	11.924	11.83	12.503	12.854	11.838	12.322	13.558	11.316	12.961	12.88	11.245	13	13.123	12.922	13.035	12.561	12.756	11.625	12.571	12.354	12.864	12.3	12.79	12.933	12.718	12.434	13.147	12.672	12.612	12.098	11.166	12.409	11.79	11.781	13.168	12.805	12.664	12.882	11.635	13.035	12.391	11.911	12.007	11.384	12.465	12.16	12.957	12.925	12.038	12.22	12.701	11.711	12.14	13.252	11.711	11.801	11.711	12.057	12.091	11.874	12.377	13.385	12.892	13.429	12.693	11.617	12.124	11.321	12.676	12.645	13.028	12.238	12.233	12.014	12.734	13.253	13.382	12.21	11.697	12.312	11.725	11.622	13.605	12.448	11.795	12.305	13.908	12.313	12.01	12.208	11.954	12.244	12.156	12.314	12.452	12.08	11.317	12.603	12.609	12.176	12.47	12.529	12.442	12.911	12.986	12.263	12.371	12.277	12.043	12.373	11.877	11.907
Prot_55949_Ywhaz	293_Requants_ID_55949_TAFDEAIAELDTLSEESYK_2_Proteotypic_1	Ywhaz	12.654	12.166	12.576	11.355	12.277	10.78	12.082	12.282	11.689	11.643	11.926	11.776	11.979	11.275	11.472	11.943	10.754	10.56	11.875	10.523	11.852	13.479	11.298	13.159	13.656	10.006	12.489	11.815	11.935	12.882	13.053	13.335	13.223	13.181	10.65	10.576	10.963	10.381	10.897	10.626	11.664	12.715	13.346	12.04	12.684	11.947	11.45	10.911	11.599	10.874	11.724	13.742	12.25	12.059	10.357	11.772	13.816	11.784	12.302	11.298	11.963	12.214	11.636	12.376	12.605	11.732	11.838	12.375	11.954	8.077	12.528	11.99	8.073	12.544	11.884	11.683	12.308	14.067	13.628	12.826	12.079	11.868	11.746	10.332	12.177	11.647	12.41	12	12.097	12.246	11.102	11.423	11.758	12.659	12.184	11.049	12.624	11.361	11.704	11.854	11.353	12.513	11.85	12.077	13.115	12.774	10.426	11.97	13.733	12.082	10.453	11.261	10.612	12.249	11.549	12.602	12.225	12.512	11.186	12.348	12.417	12.423	12.382	12.418	12.887	13.205	12.93	10.307	13.165	11.016	11.717	10.713	10.388	11.611	13.259	10.805	13.197	13.08	11.123	11.061	12.778	13.213	10.928	9.702	12.905	11.873	11.338	12.955	12.232	11.261	12.708	10.761	12.629	12.261	11.698	9.739	10.768	12.695	12.032	12.847	13.593	11.544	11.031	13.372	13.127	13.087	12.528	10.038	11.993	10.742	9.765	12.544	12.375	11.687	11.786	10.956	12.437	11.357	13.06	12.802	13.076	13.369	8.516	13.551	13.176	11.569	13.598	13.074	11.398	11.215	10.969	11.421	11.265	11.955	11.859	11.749	12.155	11.762	11.552	14.2	11.614	11.377	11.093	11.417	14.051	10.072	13.192	12.726	10.913	11.271	9.715	12.614	12.748	13.168	12.709	12.16	11.414	12.55	12.636	11.531	9.777	11.606	12.25	12.649	11.754	12.413	12.514	11.622	10.025	8.839	12.322	12.881	13.292	13.324	12.562	12.78	11.575	11.976	11.152	11.452	11.624	11.562	11.887	11.529	11.783	12.245	11.47	12.433	13.264	10.504	13.227	10.293	14.535	10.537	10.636	12.241	12.156	11.586	12.004	12.207	12.491	12.048	13.015	10.972	12.218	11.585	12.603	12.021	11.867	11.665	11.832	11.075	8.017	12.537	11.432	12.511	11.331	12.623	11.442	11.45	11.601	12.632	11.909	12.562	12.886	13.028	11.71	11.141	11.677	12.474	11.815	10.458	12.614	12.451	12.591	12.01	11.688	10.258	12.061	12.631	11.738	11.826	12.264	12.009	11.639	12.069	12.342	12.575	10.267	11.768	11.909	12.313	12.797	11.622	11.278
Prot_11850_Ywhaz	141_Requants_ID_11850_TAFDEAIAELDTLSEESYK_3_Proteotypic_1	Ywhaz	12.379	12.7	12.489	11.129	11.458	11.578	10.892	9.779	14.417	13.913	13.719	9.478	10.746	9.033	13.382	9.335	12.992	13.011	12.501	12.852	12.989	12.85	12.682	12.688	13.139	12.126	12.148	11.985	12.307	11.97	12.671	12.706	12.211	12.346	8.239	12.162	12.022	8.121	12.049	12.303	12.296	12.25	12.391	12.504	12.419	12.418	12.218	12.381	9.371	12.17	12.499	12.77	12.562	12.588	12.214	12.141	12.764	10.145	12.688	8.979	12.496	12.643	12.678	12.609	12.253	9.567	12.679	13.362	12.231	8.951	12.85	8.88	12.356	13.01	13.072	12.676	9.231	13.273	13.512	13.472	13.136	10.31	9.662	12.991	11.992	12.08	12.48	11.84	12.23	11.954	12.099	11.26	11.908	11.821	12.058	11.571	11.803	11.716	11.844	12.227	11.596	12.841	12.089	12	13.231	12.074	12.185	10.423	13.933	11.869	9.753	11.452	12.041	11.055	11.109	12.866	12.802	11.949	11.577	10.996	10.818	10.905	11.788	11.323	11.132	10.226	12.835	14.117	11.84	11.309	11.251	13.32	13.988	11.978	11.775	11.529	12.863	11.031	13.886	13.597	10.529	9.233	11.611	11.907	12.284	10.568	10.9	13.847	12.465	11.669	13.511	9.999	13.176	10.852	11.648	10.354	13.129	13.112	11.967	13.133	12.829	13.337	11.116	9.636	10.092	12.65	11.156	13.322	12.059	12.304	12.985	13.477	11.972	12.484	12.576	12.432	10.815	11.766	10.911	9.784	11.16	12.265	6.361	10.606	11.745	13.511	12.02	11.628	12.959	13.189	13.254	12.905	9.032	12.976	12.867	12.44	13.169	12.941	12.356	11.913	12.071	11.908	11.517	12.508	12.79	9.439	12.659	12.02	12.689	12.211	11.547	13.472	11.474	11.191	12.51	11.308	12.578	12.492	12.481	11.715	10.733	10.349	13.172	10.688	11.033	11.922	13.472	10.362	9.719	9.383	12.914	12.109	13.525	11.429	12.878	13.789	11.612	12.325	12.534	11.711	11.377	11.909	12.401	10.978	11.663	12.283	12.078	12.996	11.007	13.644	8.133	13.742	12.594	12.063	12.546	10.554	13.278	7.511	12.469	12.525	13.359	12.596	13.003	12.659	9.384	13.272	13.135	13.211	11.82	12.939	13.079	9.6	9.568	9.11	9.684	13.292	12.62	12.476	13.318	10.186	11.601	9.851	13.199	12.347	12.751	13.542	13.355	9.634	9.375	12.567	11.15	13.042	12.686	9.412	12.76	12.063	13.264	12.47	12.376	12.342	12.068	13.168	12.42	9.59	11.973	11.89	9.93	11.234	8.898	11.653	12.547	12.042	12.554	9.528	11.99
Prot_25868_Ywhaz	307_Requants_ID_25868_IETELRDIC(UniMod:4)NDVLSLLEK_3_Proteotypic_1	Ywhaz	10.312	7.976	12.149	7.218	8.347	7.309	7.131	7.874	8.536	7.307	10.563	7.176	11.251	6.803	6.703	10.568	6.346	6.777	7.48	9.098	10.009	10.127	7.511	11.371	10.06	6.246	5.204	7.606	8.039	7.217	10.076	11.824	10.358	10.521	6.684	10.292	8.509	7.171	7.533	8.274	10.329	8.677	9.312	9.782	7.898	7.647	7.907	6.271	6.846	7.775	7.841	11.034	6.67	9.022	7.441	8.028	14.726	7.083	9.826	7.253	6.511	11.794	10.331	9.961	7.265	9.491	6.912	8.58	6.835	7.892	9.059	7.206	7.677	11.12	7.066	6.688	10.095	8.755	7.212	10.048	6.718	5.741	13.752	8.339	9.334	9.425	9.599	6.83	9.946	7.738	5.729	10.347	7.143	9.406	8.372	7.341	9.483	8.083	7.71	10.025	8.947	9.424	7.798	9.784	10	10.489	3.292	10.119	9.167	9.51	7.263	10.411	7.217	8.011	7.913	8.871	8.731	10.006	9.263	9.431	7.739	9.665	8.706	9.426	8.534	11.959	8.127	7.688	11.054	8.636	8.431	8.933	2.188	7.52	9.297	8.843	9.327	9.431	9.774	9.563	9.816	8.558	8.9	9.526	8.242	8.417	10.092	8.818	9.284	9.328	10.045	9.27	8.513	9.488	6.226	8.376	8.535	8.453	9.265	9.875	9.525	7.561	8.231	9.84	5.942	10.259	9.15	7.481	9.264	10.23	9.815	8.364	7.671	10.231	8.608	1.872	8.543	7.676	8.304	8.342	11.534	9.024	2.557	10.594	10.95	8.674	10.733	9.388	8.622	7.592	7.664	8.773	7.905	11.512	9.798	6.158	10.111	9.968	8.174	10.67	7.648	7.439	10.072	9.972	6.112	8.023	10.283	9.44	8.891	9.575	5.495	9.622	10.052	10.125	10.226	6.258	9.655	10.527	9.67	9.751	4.337	10.241	9.754	9.778	9.182	10.16	9.732	6.531	5.687	5.385	9.424	10.375	10.387	11.592	9.048	8.445	8.753	7.748	5.893	8.209	9.26	9.054	8.82	8.526	9.343	8.011	9.155	7.313	8.728	9.795	9.268	8.026	11.549	6.386	5.349	10.439	9.389	7.907	9.953	5.118	7.849	9.909	8.98	4.555	10.5	7.365	10.433	9.288	8.487	8.903	13.707	9.043	5.796	5.251	5.982	7.406	8.619	10.287	13.4	6.673	6.06	6.298	6.247	10.845	10.725	10.473	9.89	6.621	10.917	6.289	10.57	6.682	6.44	10.223	10.392	6.948	7.501	9.724	9.901	10.532	10.596	7.655	7.184	7.793	7.506	7.591	8.434	7.52	7.242	11.8	7.755	7.37	8.102	9.955	9.694
Prot_81302_Yy1	284_Requants_ID_81302_FSLDFNLR_2_Proteotypic_3	Yy1	12.952	13.304	13.289	13.269	13.102	13.37	13.176	12.767	13.1	13.079	12.961	13.34	13.378	13.249	12.996	13.516	13.2	13.305	13.101	13.263	13.502	12.851	12.988	12.58	13.308	13.332	13.519	13.491	13.327	12.956	12.931	12.976	13.232	13.209	13.281	13.562	12.889	13.197	13.541	13.067	13.27	13.024	12.455	13.468	12.723	13.24	13.431	12.832	13.434	13.319	13.15	12.953	13.538	13.651	12.908	13.415	12.506	13.338	13.335	13.1	13.399	13.197	13.028	12.667	13.246	12.904	13.193	13.279	13.185	13.14	13.174	13.359	13.143	13.67	13.575	13.295	13.146	12.661	13.121	13.323	13.716	12.862	12.984	12.933	13.201	12.872	13.029	13.421	13.323	13.747	12.881	13.267	12.567	13.809	13.226	12.966	13.107	12.643	13.667	13.101	13.176	12.67	13.435	13.264	13.32	13.095	13.532	13.065	12.791	13.38	13.069	13.294	13.322	13.003	13.308	12.894	12.968	13.03	13.818	12.89	12.89	13.287	13.13	12.843	13.227	13.191	13.073	12.808	12.915	12.921	13.473	13.676	13.671	12.915	13.496	12.901	12.767	13.628	13.383	12.87	13.326	13.017	12.868	13.183	13.275	13.35	13.092	13.044	13.226	13.748	13.209	12.869	12.984	13.112	13.097	12.937	12.953	13.257	13.462	13.193	13.236	13.163	13.221	13.583	12.99	13.174	13.25	13.09	13.045	13.388	13.445	13.333	12.903	13.22	12.766	12.882	12.875	13.198	13.245	13.115	12.804	13.444	12.739	13.755	13.358	12.927	12.832	12.85	13.559	13.464	13.267	13.096	12.922	13.644	13.347	12.85	13.092	13.159	12.925	13.01	13.027	13.68	12.982	13.008	13.483	13.184	12.942	13.059	13.203	13.355	13.32	13.258	13.076	12.749	13.086	13.104	13.227	13.126	13.439	13.481	13.097	12.541	13.207	13.24	13.238	12.618	12.975	13.307	13.264	13.375	13.377	12.958	13.026	12.316	13.503	13.115	13.231	13.281	13.537	13.266	13.241	13.131	12.713	12.983	13.181	13.515	13.645	13.58	12.986	12.973	13.1	12.979	13.094	13.334	13.443	13.057	13.313	13.139	13.311	12.917	13.289	13.286	12.734	13.282	13.102	13.01	13.442	13.395	13.163	13.363	13.055	13.329	12.935	13.145	12.886	13.159	13.206	13.266	13.258	13.285	12.98	13.22	13.028	13.23	13.277	13.481	13.387	13.033	13.294	12.948	13.202	13.173	13.15	13.12	13.084	13.189	13.535	13.018	13.162	13.431	12.673	13.339	13.228	13.361	12.94	12.869	13.667	13.215	12.786	13.351	13.46	13.214	13.153	13.351	13.814
Prot_52675_Zadh2	6_Requants_ID_52675_SIGC(UniMod:4)DRPINYR_3_Proteotypic_1	Zadh2	15.719	15.624	15.741	15.764	15.696	15.772	15.642	15.81	15.591	15.798	15.658	15.68	15.593	15.541	15.785	15.762	15.709	15.333	15.848	15.609	15.502	15.57	15.762	15.507	15.693	16.032	15.603	15.684	15.792	15.638	15.558	15.787	15.718	15.62	15.878	15.81	15.831	15.775	15.798	15.517	15.621	15.438	15.696	15.362	15.635	15.622	15.69	15.757	16.121	15.601	15.634	15.654	15.866	15.779	15.606	15.702	15.597	15.725	15.838	15.827	15.604	15.892	15.684	15.544	15.996	15.617	15.582	15.67	15.474	15.679	15.512	15.55	15.564	15.952	15.578	15.841	15.756	15.757	15.509	15.819	15.635	15.719	15.456	15.963	15.731	15.851	15.613	15.478	15.701	15.523	15.951	15.676	15.616	15.624	15.608	16.082	15.677	15.662	15.812	15.589	15.624	15.646	15.552	15.655	15.876	15.753	15.575	15.617	15.951	15.681	15.603	15.462	15.788	15.584	15.887	15.663	15.621	15.802	15.448	15.499	15.544	15.541	15.69	15.756	15.771	15.664	15.739	15.541	15.71	15.975	15.73	15.575	15.328	15.662	15.653	15.82	15.874	15.682	15.743	15.583	15.528	15.88	15.808	15.611	15.748	15.478	15.763	15.633	15.596	15.485	15.663	15.841	15.865	15.709	15.9	15.685	15.968	15.757	15.749	15.515	15.173	15.629	15.742	15.805	15.679	15.673	15.538	15.591	15.742	15.549	15.738	15.622	15.737	15.608	15.75	15.909	15.601	15.686	15.835	15.687	15.679	15.831	15.686	15.759	15.836	15.84	15.733	15.984	15.955	15.536	15.689	15.638	15.674	15.717	15.452	15.404	15.561	15.845	15.686	15.79	15.613	15.596	15.639	15.733	15.677	15.762	15.798	15.413	15.593	15.807	15.483	15.759	15.653	15.819	15.674	15.696	15.824	15.695	15.732	15.675	15.607	15.664	15.673	15.476	15.843	15.771	15.75	15.855	15.829	15.635	15.634	15.662	15.471	15.418	15.81	15.516	15.694	15.784	15.687	15.796	16.167	15.804	15.38	15.779	15.454	15.805	15.375	15.819	15.755	15.804	15.878	15.27	15.699	15.818	15.659	15.797	15.653	15.658	15.667	15.717	15.726	15.932	15.656	15.812	15.664	15.616	15.317	15.817	15.796	15.677	15.594	15.79	15.797	15.7	15.93	15.883	15.7	15.739	15.498	15.066	15.68	15.614	15.613	15.689	15.539	15.741	15.745	15.821	15.753	15.822	15.856	15.633	15.987	15.703	16.017	15.865	15.693	15.36	15.684	15.764	15.658	15.708	15.728	15.718	15.248	15.572	15.537	15.704	15.755	15.976	15.776	15.689	15.597	15.73	15.92
Prot_17625_Zadh2	0_Requants_ID_17625_FVGINASDINYSAGR_2_Proteotypic_1	Zadh2	15.386	15.386	15.532	15.476	15.47	15.458	15.204	15.449	15.317	15.381	15.435	15.452	15.282	15.323	15.716	15.651	15.461	15.208	15.587	15.198	15.272	15.411	15.572	15.296	15.447	15.497	15.47	15.51	15.496	15.378	15.23	15.427	15.406	15.437	15.44	15.375	15.351	15.309	15.453	15.344	15.328	15.268	15.375	15.322	15.582	15.375	15.497	15.874	15.967	15.46	15.374	15.264	15.396	15.47	15.229	15.185	15.313	15.502	15.257	15.426	15.507	15.549	15.21	15.171	15.543	15.433	15.468	15.343	15.44	15.4	15.311	15.392	15.545	15.572	15.325	15.588	15.233	15.406	15.426	15.227	15.4	15.268	15.564	15.625	15.349	15.501	15.516	15.27	15.533	15.331	15.44	15.388	15.381	15.359	15.26	15.82	15.388	15.415	15.498	15.178	15.444	15.315	15.408	15.486	15.416	15.624	15.296	15.508	15.328	15.385	15.475	15.393	15.434	15.339	15.643	15.44	15.328	15.373	15.167	15.36	15.503	15.474	15.43	15.689	15.528	15.266	15.527	15.407	15.55	15.591	15.417	15.377	15.26	15.248	15.375	15.354	15.379	15.392	15.367	15.391	15.447	15.37	15.524	15.283	15.482	15.266	15.486	15.385	15.588	15.37	15.39	15.399	15.54	15.515	15.393	15.388	15.433	15.587	15.499	15.361	15.475	15.262	15.422	15.597	15.393	15.59	15.553	15.393	15.413	15.261	15.267	15.203	15.27	15.363	15.732	15.291	15.301	15.276	15.472	15.404	15.426	15.534	15.298	15.463	15.478	15.418	15.188	16.012	15.746	15.385	15.312	15.08	15.424	15.424	15.439	15.411	15.294	15.663	15.446	15.468	15.243	15.497	15.397	15.56	15.316	15.371	15.606	15.448	15.143	15.685	15.396	15.507	15.311	15.491	15.352	15.466	15.479	15.526	15.476	15.437	15.04	15.483	15.485	15.422	15.55	15.373	15.198	15.532	15.419	15.438	15.6	15.269	15.187	15.514	15.613	15.397	15.249	15.645	15.339	15.495	15.745	15.402	15.242	15.517	15.29	15.482	15.307	15.377	15.755	15.531	15.42	15.198	15.212	15.397	15.663	15.386	15.351	15.166	15.418	15.548	15.46	15.636	15.243	15.337	15.306	15.46	15.019	15.502	15.381	15.488	15.46	15.384	15.462	15.534	15.492	15.603	15.618	15.424	15.448	15.204	15.407	15.362	15.36	15.34	15.368	15.501	15.469	15.401	15.171	15.374	15.488	15.432	15.389	15.315	15.613	15.644	15.388	15.072	15.602	15.4	15.491	15.406	15.529	15.525	15.094	15.374	15.378	15.391	15.373	15.803	15.408	15.397	15.238	15.3	15.476
Prot_5666_Zadh2	2_Requants_ID_5666_HFLDFQGSAIPR_3_Proteotypic_1	Zadh2	15.376	15.405	15.382	15.292	15.395	15.259	15.132	15.316	15.275	15.544	15.176	15.385	15.532	15.372	15.474	15.483	15.492	15.232	15.478	15.058	14.854	15.473	15.299	15.25	15.363	15.312	15.364	15.357	15.396	15.283	15.322	15.355	15.556	15.356	15.502	15.42	15.372	15.34	15.224	15.064	15.039	15.295	15.338	15.326	15.502	15.341	15.452	15.541	15.552	15.4	15.326	15.285	15.393	15.364	15.444	15.283	15.179	15.363	15.085	15.361	15.405	15.671	15.085	15.129	15.51	15.31	15.426	15.236	15.39	15.36	15.345	15.387	14.695	15.524	15.419	15.444	15.229	15.325	15.272	15.317	15.544	15.192	15.37	15.54	15.218	15.536	15.33	15.178	15.483	15.407	15.361	15.299	15.334	15.257	15.181	15.693	15.377	15.349	15.31	15.217	15.337	15.227	15.427	15.262	15.379	15.471	15.336	15.385	15.371	15.187	15.434	15.312	15.516	15.232	15.393	15.385	15.201	15.405	15.17	15.123	15.438	15.363	15.282	15.404	15.323	15.254	15.384	15.349	15.299	15.522	15.353	15.489	15.051	15.185	15.369	15.451	15.405	15.388	15.257	15.259	15.34	15.479	15.521	15.015	15.31	15.028	15.377	15.372	15.319	15.313	15.326	15.423	15.539	15.37	15.224	15.191	15.469	15.566	15.376	15.227	15.428	15.316	15.274	15.414	15.261	15.454	15.319	15.399	15.245	15.214	15.378	15.129	15.174	15.574	15.455	15.374	15.173	15.183	15.25	15.362	15.359	15.222	15.343	15.629	15.512	15.358	15.187	15.839	15.69	15.081	15.397	14.99	15.274	15.28	15.337	15.323	15.203	15.569	15.462	15.298	15.274	15.237	15.162	15.578	15.359	15.444	15.401	15.104	15.177	15.497	15.381	15.245	15.237	15.372	15.23	15.46	15.514	15.432	15.261	15.307	15.089	15.358	15.285	15.304	15.482	15.425	15.351	15.375	15.254	15.381	15.36	15.208	15.337	14.89	15.379	15.513	15.458	15.323	15.268	15.44	15.624	15.405	15.25	15.404	14.919	15.436	15.309	15.523	14.88	15.42	15.589	15.22	15.232	15.318	15.489	15.368	15.177	15.345	15.461	15.348	15.404	15.479	15.331	15.446	15.474	14.994	15.16	15.376	15.357	15.375	15.316	15.24	15.331	15.283	15.323	15.509	15.376	15.436	15.275	15.042	15.37	15.287	15.166	15.401	15.417	15.387	15.374	15.457	15.411	15.274	15.401	15.263	15.511	15.423	15.425	15.392	15.204	15.026	15.348	15.41	15.367	15.27	15.453	15.327	15.222	15.174	15.427	15.346	15.148	15.555	15.443	15.315	15.342	15.165	15.819
Prot_39616_Zadh2	5_Requants_ID_39616_LSPNFHEAVTLR_3_Proteotypic_1	Zadh2	15.28	15.281	15.495	15.146	15.452	15.359	15.206	15.56	15.193	15.493	15.633	15.399	15.306	15.265	15.445	15.326	15.485	15.02	15.517	15.004	15.138	15.426	15.532	15.258	15.537	15.293	15.256	15.257	15.586	15.301	15.333	15.113	15.292	15.398	15.354	15.357	15.267	15.474	15.234	15.011	15.455	15.26	15.346	15.33	15.381	15.533	15.452	15.665	15.854	15.616	15.381	15.125	15.407	15.343	15.361	15.035	15.263	14.966	15.179	15.329	15.308	15.678	15.001	15.055	15.54	15.144	15.187	15.166	15.44	15.415	15.478	15.467	15.601	15.447	15.498	15.44	15.14	15.259	15.08	15.307	15.704	15.495	15.021	15.426	15.211	15.585	15.479	14.864	15.424	15.577	15.335	15.306	15.269	15.232	15.283	15.787	15.274	15.287	15.578	15.217	15.372	15.268	15.419	15.346	15.481	14.912	15.341	15.266	15.427	15.398	15.172	15.157	15.376	15.319	15.484	15.302	15.154	15.22	15.261	15.077	15.418	15.511	15.261	15.514	15.305	15.003	15.461	15.247	15.44	15.151	15.336	15.502	15.373	15.382	15.272	15.506	15.503	15.22	15.064	15.205	15.271	15.436	15.428	15.284	15.178	15.339	15.331	15.305	15.422	15.332	15.298	15.258	15.52	15.301	15.331	15.091	15.237	15.629	15.485	15.14	15.423	15.06	15.265	15.538	15.362	15.601	15.22	15.407	15.497	15.245	15.115	15.315	15.087	15.313	15.544	15.512	15.417	15.275	15.258	15.371	14.869	15.431	15.235	15.517	15.269	15.346	15.1	16.116	15.734	15.089	15.257	15.635	15.282	15.133	15.094	15.277	15.177	15.593	15.529	15.368	15.232	15.339	14.971	15.592	15.484	15.226	15.538	15.092	15.232	15.473	15.299	15.346	15.464	15.378	15.303	15.192	15.407	15.261	15.166	15.641	14.81	15.499	15.355	15.344	15.723	15.264	15.12	15.253	15.196	15.434	15.346	15.208	15.255	15.583	15.34	15.391	15.149	15.286	15.363	15.453	15.646	15.253	15.152	15.25	15.23	15.328	15.514	15.403	15.123	15.378	15.676	15.274	15.298	15.131	15.092	15.587	15.435	15.291	15.178	15.249	15.185	15.639	15.372	15.632	15.307	15.462	15.063	15.5	15.411	15.257	15.199	15.081	15.43	15.287	15.403	15.475	15.345	15.265	15.629	15.154	15.413	15.445	15.07	15.458	15.241	14.978	15.509	15.342	15.525	15.361	15.373	15.541	15.531	15.25	15.391	15.408	15.166	15.006	15.351	15.329	15.409	15.312	15.623	15.312	15.063	15.302	15.436	15.155	15.378	15.807	15.185	15.417	15.294	15.237	15.809
Prot_40947_Zadh2	19_Requants_ID_40947_LVVELPHPVSSK_3_Proteotypic_1	Zadh2	15.292	14.403	15.267	15.347	15.165	15.231	15.201	15.202	15.247	15.166	15.422	15.326	15.228	15.346	15.356	15.391	15.269	15.076	15.448	14.661	14.084	15.382	14.377	15.084	15.31	15.351	15.098	15.305	15.516	15.145	15.265	15.154	15.263	15.473	15.352	15.452	15.35	14.999	15.255	14.008	14.309	15.056	15.331	15.345	15.443	15.203	15.26	15.592	15.524	15.201	15.192	15.013	15.284	15.231	15.096	15.061	14.894	15.257	15.145	15.235	15.109	15.421	15.027	14.976	15.075	15.258	15.228	15.334	15.074	15.159	15.314	15.126	14.176	15.331	15.208	15.34	15.066	15.382	15.151	15.193	15.318	15.199	14.763	15.481	14.92	15.305	15.458	14.733	15.654	15.547	15.062	14.543	15.101	15.127	15.145	15.523	14.79	15.116	15.446	15.205	15.152	15.386	15.083	15.002	15.133	14.966	15.257	15.177	15.316	15.216	14.668	15.113	15.081	15.093	15.493	15.005	15.11	15.331	14.409	15.041	15.334	15.133	15.286	15.236	15.378	14.719	15.153	15.219	15.142	14.902	15.34	15.036	14.946	15.147	15.049	15.239	15.232	15.038	15.383	15.105	15.36	15.323	15.419	14.372	14.757	14.985	15.263	15.275	15.183	15.181	15.086	15.291	15.056	15.419	15.174	14.744	15.023	15.525	15.367	14.94	15.224	15.211	15.278	15.329	14.782	15.106	15.375	15.296	15.081	15.199	15.034	14.93	14.705	15.016	15.32	15.472	14.961	15.054	15.32	15.076	14.488	15.408	15.237	15.418	15.381	15.048	15.25	16.035	15.704	15.086	14.484	14.493	15.022	15.462	15.182	15.1	15.052	15.186	15.192	15.511	14.888	15.453	14.776	15.32	15.29	14.715	15.419	15.497	15.054	14.745	15.591	15.125	14.853	15.198	14.596	14.99	15.429	15.27	15.182	15.323	14.635	15.066	15.106	14.948	15.678	14.925	14.868	14.773	15.178	14.956	14.947	15.198	15.03	15.425	15.284	15.363	15.154	15.038	15.345	15.119	15.239	15.341	14.896	15.152	14.58	15.535	15.054	15.542	14.268	15.598	15.508	14.501	15.305	15.284	15.334	15.143	15.113	15.315	15.218	15.316	15.368	15.52	15.026	15.374	15.498	13.737	14.863	15.532	15.04	15.269	15.26	15.054	15.149	15.098	15.241	15.504	15.241	15.175	14.986	14.683	15.192	15.025	15.122	15.347	15.393	14.992	15.351	15.241	15.071	15.01	15.433	15.236	15.36	15.123	14.831	15.36	15.062	14.768	15.211	15.317	15.185	15.108	15.128	14.879	14.949	15.054	15.389	15.167	15.154	15.907	15.255	15.301	15.232	15.213	15.672
Prot_1819_Zadh2	28_Requants_ID_1819_DC(UniMod:4)PVPLPGDGDLLVR_2_Proteotypic_1	Zadh2	15.178	14.893	15.373	15.18	15.013	15.326	15.016	14.903	14.786	15.051	15.428	15.104	15.403	15.609	15.577	15.682	15.355	14.71	15.577	14.512	14.877	14.727	15.195	14.486	15.378	15.319	16.081	15.276	15.617	15.178	14.563	14.942	15.623	14.815	14.901	15.126	14.823	15.451	15.295	14.594	15.038	14.942	15.11	15.065	15.125	14.859	15.579	15.466	16.772	15.552	14.733	14.659	15.223	15.546	15.196	14.169	15.394	14.751	15.022	15.379	15.166	15.794	14.432	14.434	15.437	14.93	15.303	15.266	15.306	15.7	15.277	15.009	15.615	15.31	14.263	15.272	14.806	15.054	14.75	14.857	16.022	14.826	15.256	15.471	14.949	15.455	15.109	15.152	15.715	14.84	14.934	14.773	15.302	14.738	14.998	15.868	15.043	15.467	15.473	14.83	14.992	15.22	15.443	14.617	15.092	15.627	14.65	14.993	15.202	15.136	15.201	15.128	15.728	14.976	15.182	15.098	15.119	15.174	14.352	14.65	15.277	15.361	14.934	15.462	15.131	14.949	15.16	15.412	15.322	16.022	14.548	14.679	14.372	14.901	15.649	15.143	16.109	14.365	15.016	15.648	15.264	14.794	15.784	15.164	14.922	14.625	14.968	15.511	15.417	15.057	15.29	15.292	15.021	15.358	15.143	15.03	15.379	14.949	14.868	14.862	15.545	14.97	14.835	15.828	15.246	15.631	15.395	14.906	15.253	14.755	14.738	14.763	14.861	14.58	15.546	15.193	15.147	14.992	14.922	15.172	15.131	15.038	14.658	15.7	15.792	15.316	14.956	16.815	15.519	14.643	15.089	14.363	15.148	15.022	14.924	15.174	15.189	15.18	15.762	15.303	14.775	14.473	15.373	15.9	14.415	15.335	15.435	15.118	14.783	15.22	15.331	15.405	14.857	15.137	14.877	14.872	15.578	15.254	14.958	14.835	14.765	15.415	14.689	15.8	15.688	14.681	14.705	15.222	15.133	15.299	14.647	14.797	14.894	16.081	15.339	15.047	15.125	15.983	14.951	14.758	15.402	14.856	15.363	14.876	14.675	15.238	15.249	14.707	15.585	14.949	15.482	14.706	15.237	15.279	15.558	14.482	15.135	14.412	15.372	15.437	15.325	15.455	15.388	14.399	14.655	15.615	14.398	14.391	15.652	15.525	15.654	14.223	15.707	15.505	14.383	15.521	15.629	14.519	15.582	14.549	15.504	15.611	14.306	15.614	15.457	15.538	15.536	15.718	15.42	14.199	14.34	15.463	14.581	15.671	14.767	15.591	14.5	15.306	14.565	15.418	15.378	15.376	15.431	15.376	15.238	14.505	14.283	15.428	15.225	15.391	15.445	15.281	15.156	15.358	15.131
Prot_4611_Zadh2	44_Requants_ID_4611_GDLVC(UniMod:4)EVDLGHLAPDGR_3_Proteotypic_1	Zadh2	15.07	14.125	15.306	15.114	15.047	15.037	14.842	14.936	14.544	14.681	14.982	14.619	15.197	15.04	15.084	15.127	15.15	14.878	15.247	14.575	14.711	14.727	15.056	14.91	14.99	15.405	15.034	15.089	14.941	14.799	14.835	14.491	14.869	14.88	15.164	15.025	14.816	14.588	14.842	14.886	15.105	14.488	14.834	14.781	15.129	14.873	14.584	15.129	15.631	14.997	15.335	14.874	14.644	15.097	14.69	14.627	14.967	14.883	15.015	15.014	14.908	15.488	14.442	14.658	14.918	14.742	14.778	14.671	15.009	14.779	15.165	14.97	15.228	14.946	14.996	14.762	14.681	14.99	14.787	14.625	14.944	15.059	15.032	15.022	14.936	14.648	15.049	14.895	15.399	14.965	14.929	14.832	14.783	14.585	14.84	15.295	14.688	15.2	15.013	14.817	15.14	14.699	14.604	15.049	14.858	15.101	15.208	14.953	14.629	14.875	15.056	14.651	14.955	14.944	15.154	14.889	14.744	14.918	14.704	14.815	14.949	14.838	14.947	15.096	14.941	14.892	14.894	14.863	14.973	14.995	14.835	14.894	14.788	14.872	14.893	15.246	15.012	14.894	14.826	14.756	14.995	14.738	15.009	14.785	15.101	14.462	15.064	15.069	14.961	14.941	14.798	14.835	15.074	15.132	15.026	14.759	14.855	15.015	14.572	14.907	14.948	14.653	15.618	15.078	14.971	14.941	14.126	14.899	14.644	15.248	15.283	14.237	15.17	15.533	14.808	14.903	14.715	14.822	15.628	14.725	14.83	14.789	14.953	14.944	15.267	15.612	13.819	15.191	15.146	14.848	14.865	14.784	15.076	14.834	14.948	14.747	14.713	14.984	15.031	14.927	14.776	14.916	14.952	15.048	14.761	15.011	14.988	14.802	14.503	15.128	14.701	14.844	14.983	15.075	14.582	15.262	15.284	14.889	14.895	14.796	14.677	14.806	15.05	14.68	14.539	14.839	14.792	15.063	14.991	14.948	14.963	14.84	14.593	15.424	14.918	14.761	14.702	15.046	14.703	15.289	15.334	14.867	14.623	14.773	14.609	14.739	14.853	15.093	14.817	15.327	15.09	14.69	14.389	15.183	14.872	15.173	15.013	14.923	14.651	14.928	14.909	15.187	14.702	14.877	15.111	14.504	13.918	14.777	14.687	14.905	15.283	15.002	14.951	14.975	15.015	15.098	14.985	14.648	14.989	14.395	15.085	15.031	14.961	15.055	15.271	14.759	15.147	15.218	14.968	14.827	14.801	14.503	15.449	15.005	14.535	15.098	14.812	14.486	14.556	14.74	14.88	14.995	15.287	15.231	14.579	14.931	15.082	15.087	14.777	14.865	14.615	15.145	14.971	14.816	14.829
Prot_4727_Zadh2	78_Requants_ID_4727_GFFLNHYFSK_3_Proteotypic_1	Zadh2	14.381	12.424	14.439	14.508	14.402	13.98	14.039	13.861	14.054	14.465	14.171	14.346	12.564	14.305	14.694	12.377	14.204	12.465	14.278	13.933	13.915	14.098	14.082	14.308	14.201	14.077	14.397	13.389	14.019	13.749	13.775	14.001	14.008	13.86	14.033	13.975	14.199	14.025	13.953	13.956	14.102	13.708	14.084	13.916	13.955	13.959	14.11	14.184	12.708	14.1	14.35	14.077	14.22	14.065	14.055	13.769	13.941	14.033	14.015	13.64	14.046	14.436	13.839	13.561	14.235	13.855	13.897	13.819	13.689	13.634	13.865	13.992	13.769	14.305	13.843	14.181	13.662	14.122	14.084	13.937	14.171	13.696	13.971	14.108	13.76	13.803	13.872	14.143	14.248	14.277	13.851	13.986	13.819	13.934	13.819	14.557	13.877	13.898	14.171	13.883	13.837	14.092	12.694	14.108	13.785	14.604	14.354	14.307	13.654	13.81	13.984	13.659	13.498	13.979	14.348	14.516	13.237	13.785	13.823	13.538	14.162	13.827	14.14	14.305	14.249	14.008	14.153	13.627	13.908	14.358	13.595	13.718	13.321	14.334	14.073	13.769	13.487	14.074	13.772	13.566	13.667	14.452	14.127	13.353	14.212	13.417	14.016	13.918	14.178	13.531	13.745	13.686	14.219	14.309	13.609	14.058	13.814	14.318	13.954	13.885	14.217	13.191	13.957	14.601	13.743	14.65	13.724	13.985	12.375	13.797	13.309	14.039	13.902	14.161	14.497	14.211	13.569	13.626	13.933	13.314	14.416	14.078	14.081	14.019	14.657	13.978	13.618	14.886	14.214	13.406	13.623	13.601	13.604	13.895	14.269	13.704	13.795	14.48	13.853	13.982	13.458	14.285	13.639	14.485	13.676	13.632	14.262	13.948	13.34	14.746	13.906	13.752	13.838	14.003	14.02	14.032	14.17	14.138	13.901	13.817	13.635	13.877	14.02	14.084	14.172	13.13	13.74	13.968	14.227	14.031	14.06	13.971	14.277	14.325	14.168	12.415	14.414	12.735	14.239	14.254	14.435	14.298	12.833	14.187	13.794	14.011	13.643	14.265	13.892	14.194	14.355	14.028	12.633	14.331	14.312	14.357	13.122	14.496	14.215	14.274	14.466	14.508	14.005	14.285	13.364	13.575	14.048	14.274	13.202	14.227	14.191	14.235	14.182	14.15	14.3	14.296	14.272	13.061	14.19	14.039	14.329	14.18	14.232	14.483	12.982	13.6	13.318	13.322	13.339	14.43	14.421	14.301	14.537	14.391	13.388	13.271	13.7	13.395	14.394	14.436	13.919	14.084	14.229	14.272	14.108	14.034	14.413	13.315	14.157	14.715	14.079	13.838	13.448	13.496	14.722
Prot_36374_Zadh2	27_Requants_ID_36374_LIVIGFISGYQSPTGLSPIK_3_Proteotypic_1	Zadh2	13.908	13.315	13.604	13.652	13.83	13.84	13.65	14.421	14.041	13.999	14.27	13.863	13.35	14.047	14.491	14.276	14.041	13.686	13.93	13.126	14.089	13.621	14.131	13.437	13.784	13.879	14.405	13.466	13.714	13.766	14.093	13.862	13.97	14.109	13.575	13.802	13.851	13.83	13.698	13.791	13.734	13.555	13.935	13.932	13.606	13.606	13.485	14.243	14.65	13.854	13.716	13.869	13.922	14.268	13.869	13.598	13.614	13.819	13.941	13.794	13.512	14.378	13.56	13.928	14.266	13.784	13.904	13.453	13.68	13.663	13.708	13.455	13.721	13.803	13.615	14.164	13.527	13.963	13.589	13.942	13.833	13.72	14.527	13.88	13.768	13.957	13.797	13.653	13.959	14.01	14.239	13.97	13.728	13.464	13.449	14.26	13.361	14.406	14.104	13.401	13.986	13.817	13.725	14.059	13.73	14.141	13.748	13.895	13.646	13.598	13.958	14.42	13.577	13.809	14.056	14.04	14.061	13.921	13.253	13.967	13.412	13.79	13.975	14.047	13.849	13.869	13.986	13.816	14.186	14.422	13.551	14.086	13.657	13.831	13.936	13.732	13.622	13.928	14.006	13.78	13.66	13.515	13.646	13.706	13.874	13.873	13.932	13.994	14.156	13.895	14.079	13.748	13.909	13.781	13.517	14.189	14.067	13.703	13.945	14.051	14.297	13.404	13.777	13.869	13.316	13.65	13.912	13.838	14.156	13.945	13.906	13.694	13.898	13.756	13.951	12.849	13.693	13.99	13.508	13.847	14.416	14.238	13.294	14.038	13.307	13.821	13.765	14.687	14.089	14.236	14.286	13.747	13.893	13.772	13.058	13.826	13.623	13.898	13.939	14.011	13.532	14.113	14.098	14.015	13.105	14.145	14.007	13.69	13.777	14.102	13.645	14.038	14.081	13.902	13.708	13.666	13.692	13.684	14.044	13.548	13.672	13.718	14.209	13.755	13.386	14.135	14.035	13.699	14.416	13.42	13.998	13.873	13.84	13.058	14.104	13.889	13.8	13.562	14.065	14.239	14.263	14.102	13.509	13.933	13.714	13.878	13.117	13.928	13.97	13.997	14.039	13.809	13.676	13.718	13.951	13.78	13.857	13.798	13.798	13.471	13.977	13.746	13.54	14.26	14.157	14.126	13.321	13.902	13.656	13.278	14.225	13.935	14.109	14.164	14.182	13.946	14.001	14.062	13.662	13.808	13.987	13.677	13.929	13.291	14.01	13.447	13.864	13.789	13.936	13.856	14.042	13.889	13.696	13.836	13.134	13.87	13.738	13.392	13.8	14.239	14.307	13.869	14.068	13.961	13.572	13.476	13.978	13.875	13.871	14.249	14.194	14.078	14.161	14.293	13.432
Prot_36373_Zadh2	244_Requants_ID_36373_LIVIGFISGYQSPTGLSPIK_2_Proteotypic_1	Zadh2	13.473	13.682	13.763	13.1	13.568	14.009	13.242	14.343	13.699	13.693	14.204	14.14	13.531	14.064	14.234	14.193	14.123	13.398	13.777	13.387	13.789	12.941	13.815	13.61	13.915	13.936	13.74	14.021	12.757	13.789	13.452	14.043	13.812	13.865	13.857	13.579	14.13	13.488	13.693	14.171	13.9	12.875	13.708	13.566	13.885	13.783	13.682	14.007	14.235	13.554	13.394	13.397	13.836	13.913	13.575	13.274	13.857	13.851	14.345	13.82	13.614	13.825	13.402	13.532	13.804	13.838	13.157	14.057	14.061	13.803	13.99	13.637	14.14	13.583	13.245	13.632	13.485	13.795	13.759	13.328	13.522	13.597	14.313	13.892	13.909	13.573	13.597	13.497	13.775	14.274	13.866	13.744	14.047	13.061	13.548	14.126	13.734	12.881	14.355	13.429	14.029	13.776	13.637	14.089	13.387	14.271	13.523	13.459	13.764	13.58	14.307	13.92	13.531	14.097	13.809	13.961	14.145	13.999	13.721	13.336	13.797	13.89	13.62	13.786	13.823	13.464	13.538	13.485	13.805	14.166	13.688	14.219	13.615	13.737	13.844	13.784	13.877	13.635	13.975	13.938	13.965	13.68	13.881	12.468	13.697	13.607	13.925	14.117	14.01	14.034	13.669	13.583	13.843	13.858	13.764	13.809	13.178	13.656	13.885	14.022	13.855	13.409	13.876	14.1	13.563	14.148	13.67	14.136	13.598	13.954	13.968	13.492	13.775	12.689	13.944	13.56	13.844	11.986	13.554	13.71	14.416	13.854	13.512	13.859	13.427	13.869	13.842	14.494	13.715	13.857	13.901	14.188	13.849	13.638	13.511	13.382	13.852	14.027	14.46	13.189	13.492	13.386	14.221	14.084	13.338	13.752	13.786	13.587	13.916	13.785	13.919	14.517	13.518	13.334	13.351	13.686	13.887	13.295	13.238	13.612	13.861	13.972	14.228	13.973	13.461	13.866	14.153	13.491	13.596	13.898	13.948	13.624	13.325	13.546	14.326	13.582	14.014	13.979	12.96	14.146	14.219	13.756	13.686	13.675	13.419	13.562	13.76	13.892	14.05	13.686	13.265	13.774	13.378	14.043	14.019	13.557	13.843	13.954	13.591	13.487	14.001	13.793	13.943	13.992	13.79	13.621	13.818	13.448	13.372	13.427	13.79	14.258	14.295	13.785	13.881	14.383	13.887	13.599	13.161	14.034	13.848	13.798	14.009	13.61	13.724	13.648	13.264	13.754	13.477	13.765	13.532	13.448	13.803	13.452	13.211	13.306	13.512	13.459	13.538	14.399	14.46	14.003	14.034	13.728	13.771	13.956	14.047	13.826	13.663	13.642	13.635	13.482	13.29	14.134	12.643
Prot_40946_Zadh2	261_Requants_ID_40946_LVVELPHPVSSK_2_Proteotypic_1	Zadh2	14.192	13.566	13.422	13.133	12.954	13.103	13.304	14.028	13.184	13.335	13.396	13.787	13.354	13.827	13.877	13.972	14.023	13.381	13.871	13.012	12.76	13.436	12.817	13.573	13.423	13.727	13.686	13.914	13.739	13.743	13.117	13.243	13.521	13.524	13.8	13.221	14.053	13.384	13.234	12.897	13.042	13.83	13.817	13.629	13.677	13.683	13.052	14.203	14.255	13.393	12.921	12.728	13.097	13.331	12.845	13.288	13.546	13.726	14.155	13.415	13.951	14.114	13.481	13.337	13.657	13.813	13.542	13.346	13.478	13.926	13.803	13.314	13.354	13.277	13.523	13.616	12.961	13.891	13.618	13.304	13.568	13.219	12.964	14.042	13.454	13.884	13.539	13.415	13.496	13.565	13.267	13.16	13.175	13.538	13.438	13.729	13.368	13.413	13.463	13.632	13.667	14.025	13.905	12.984	13.555	13.438	12.85	12.968	13.881	14.531	13.059	13.629	13.72	13.558	13.949	12.983	13.271	13.348	13.253	13.218	12.945	13.577	13.735	13.796	13.665	13.397	13.522	13.825	13.513	13.579	13.276	13.639	13.205	13.398	13.31	13.583	14.054	13.492	13.384	12.937	13.086	13.274	13.272	13.316	13.256	13.671	13.656	13.906	13.41	13.585	13.584	13.246	13.409	13.479	13.807	13.405	13.519	13.729	13.579	13.254	13.311	13.759	13.565	13.562	13.452	13.659	13.085	13.975	12.711	12.784	13.255	13.205	13.325	13.213	14.068	13.934	13.759	13.187	13.811	13.93	12.837	13.902	13.767	13.757	13.455	13.126	13.611	14.53	14.133	13.489	13.193	13.567	12.792	12.632	13.052	14.115	13.532	13.63	13.552	13.892	13	13.86	12.827	14.021	13.959	13.049	13.455	13.874	13.666	13.189	13.94	13.218	13.143	13.558	12.867	13.764	13.864	13.841	13.8	13.6	12.805	13.477	13.746	13.121	14.144	13.165	13.222	13.468	13.367	13.687	13.286	13.086	13.267	14.142	13.864	13.475	13.279	13.233	13.674	13.597	13.374	13.834	13.463	13.508	13.14	13.803	13.432	13.83	13.525	13.42	13.092	13.512	13.682	13.386	13.149	13.613	13.379	13.823	13.074	13.571	14.18	14.161	13.409	13.735	14.036	13.056	13.78	13.28	13.577	13.567	12.94	13.151	13.455	12.654	13.387	13.525	13.638	13.301	13.7	13.423	13.398	13.835	13.369	14.147	13.86	13.164	13.147	13.872	13.281	13.434	13.963	13.549	13.531	13.117	13.084	13.624	13.344	13.369	13.253	13.745	13.741	13.958	13.583	13.538	12.991	12.938	13.575	13.389	13.942	14.055	13.182	13.712	13.359	13.446	13.432
Prot_40949_Zadh2	199_Requants_ID_40949_LVVELPHPVSSKL_3_Proteotypic_1	Zadh2	12.497	13.065	12.455	12.814	12.975	13.069	12.741	13.428	12.984	13.191	13.674	13.155	12.944	12.619	13.263	12.362	13.028	12.592	12.81	13.148	11.37	13.235	12.304	12.735	12.841	12.457	12.943	12.986	12.621	13.616	13.08	13.254	13.027	12.681	13.099	13.12	13.423	13.369	13.016	12.505	12.207	12.823	12.45	12.375	13.732	12.517	13.233	12.914	12.843	12.855	13.268	12.46	13.181	12.59	12.523	13.398	12.522	13.338	13.331	12.393	12.523	13.026	13.74	12.816	13.068	12.849	13.432	12.308	12.528	12.629	12.857	13.171	12.191	13.02	12.321	12.794	12.899	12.322	12.518	12.767	12.461	13.334	14.393	12.862	12.593	12.412	12.825	13.652	13.4	12.849	13.178	13.369	12.818	12.839	12.023	13.624	12.691	13.568	12.919	12.743	13.138	12.284	12.254	13.207	12.148	14.1	13.24	13.453	12.525	12.459	13.545	12.925	12.859	12.855	12.9	13.333	12.56	12.908	12.761	13.362	13.168	12.823	13.389	12.993	12.754	13.026	12.817	12.873	12.945	13.675	12.638	12.595	12.539	12.832	12.794	12.504	12.957	12.955	12.798	12.655	12.778	13.092	12.882	12.897	13.677	13.199	13	12.626	13.473	12.983	12.865	12.751	12.907	12.783	11.96	13.39	12.92	12.553	12.69	13.53	13.138	12.522	12.717	12.998	13.012	13.115	12.528	12.999	13.362	12.923	13.261	11.885	13.654	13.152	13.357	11.831	12.883	13.113	12.064	13.184	14.463	12.495	12.162	13.327	13.309	12.035	13.173	13.418	13.172	12.652	13.197	11.597	13.859	13.007	12.496	12.908	13.151	13.041	13.307	12.911	12.978	11.642	13.896	12.664	12.629	13.037	13.147	12.538	12.798	13.478	12.436	12.957	13.266	13.043	12.968	13.781	12.348	12.967	11.347	12.728	13.01	12.95	13.401	12.748	12.665	13.001	13.015	13.018	13.01	13.555	13.326	12.187	12.747	12.382	13.199	12.406	12.811	12.6	13.203	13.167	13.158	12.948	12.713	13.091	12.805	12.098	13.429	12.645	12.542	13.126	13.044	12.669	12.756	13.627	12.31	12.641	13.309	12.993	13.043	12.636	13.202	13.043	12.819	13.042	13.489	11.917	12.571	13.042	12.998	13.012	12.788	12.71	12.356	12.795	12.532	13.328	12.893	13.151	12.937	12.539	13.258	13.211	12.531	12.713	13.477	13.391	12.762	12.83	12.788	13.049	12.882	12.999	12.224	12.315	12.567	12.947	13.066	12.06	13.225	13.1	12.866	13.184	13.048	12.905	12.967	12.908	13.053	13.31	12.673	12.591	13.08	12.959	12.72	12.507	13.294
Prot_6936_Zadh2	123_Requants_ID_6936_C(UniMod:4)HVIGTC(UniMod:4)SSDEK_2_Proteotypic_1	Zadh2	10.189	10.697	11.105	11.626	10.395	10.931	8.978	10.168	10.455	10.379	10.492	10.482	10.536	10.693	11.478	11.673	10.788	10.636	10.816	10.771	10.03	9.798	11.051	10.585	9.931	11.165	11.005	11.042	10.697	9.663	10.315	10.353	10.29	10.4	11.25	11.005	11.653	9.545	10.88	9.807	10.134	9.897	10.48	10.881	10.654	10.714	10.73	11.544	12.32	10.944	10.703	10.417	9.457	9.979	8.947	10.474	11.12	11.199	12.107	9.199	11.175	9.794	10.889	11.025	11.418	11.15	11.322	11.555	10.747	9.425	6.952	10.426	12.086	10.385	11.899	9.348	9.643	12.086	6.673	9.395	12.541	8.969	12.312	12.711	10.84	10.745	10.65	10.094	11.126	10.148	10.464	9.576	10.594	10.245	10.571	12.158	11.057	10.487	10.515	9.625	11.23	10.447	9.434	10.2	10.799	10.221	11.93	11.328	9.973	11.438	10.93	10.511	9.845	10.38	10.797	10.638	10.233	9.933	10.763	10.032	11.399	10.98	10.913	10.8	10.394	9.463	11.055	10.953	10.57	11.861	7.449	11.577	10.701	10.791	9.535	11.024	11.604	10.702	11.136	8.848	11	11.232	11.781	11.142	11.336	7.469	8.178	11.543	12.051	8.248	11.188	10.564	11.123	10.21	11.767	11.886	9.501	11.333	7.638	10.049	10.492	11.978	9.398	11.137	10.754	10.845	11.164	11.599	9.491	11.118	10.46	10.699	10.98	10.534	11.033	11.92	11.348	10.164	10.86	11.09	10.82	10.997	10.695	10.961	10.463	11.469	8.989	10.771	10.695	7.349	10.229	10.003	10.369	10.661	11.435	11.728	8.771	11.432	11.202	10.874	9.303	10.613	10.051	10.544	10.552	11.458	11.165	10.539	7.755	11.198	10.895	10.728	10.87	9.675	11.355	11.33	11.996	5.469	12.018	10.507	10.567	10.947	10.822	10.038	11.223	11.267	11.309	10.303	11.514	10.354	10.03	10.005	10.47	10.611	10.555	10.107	10.534	10.912	11.221	10.742	11.255	10.592	10.068	11.224	10.532	11.807	10.501	10.1	11.931	9.839	10.7	10.555	10.468	9.838	10.995	11.807	10.514	10.909	10.703	12.018	9.674	10.229	11.115	10.94	10.895	10.603	10.539	11.726	10.801	11.276	10.644	10.74	4.848	6.025	11.81	11.409	11.69	10.763	10.072	9.95	10.838	10.824	10.782	11.385	11.038	11.195	10.717	11.042	10.979	10.188	11.171	10.485	11.693	10.91	10.633	10.269	10.252	10.096	10.186	10.074	10.7	10.011	10.548	9.904	10.554	10.176	10.142	10.489	10.955	12.019	11.192	11.415	11.053	10.474	9.868
Prot_6629_Zbp1	268_Requants_ID_6629_ILQVLSDDGGPVK_2_Proteotypic_1	Zbp1	14.374	14.243	13.746	13.94	14.088	14.14	13.585	13.651	13.946	14.029	13.961	13.865	14.975	14.035	13.767	13.701	14.34	14.015	13.601	14.521	14.415	14.28	13.749	14.096	13.935	13.669	13.846	13.461	14.738	13.932	14.87	14.193	13.877	13.938	13.766	14.234	13.646	13.926	13.762	14.162	14.699	13.872	13.712	13.829	14.072	13.983	13.689	14.753	14.321	14.161	13.633	13.657	13.584	14.744	14.374	13.594	13.612	14.141	13.677	14.062	14.037	14.29	13.682	14.856	14.08	14.066	13.975	13.999	13.811	14.255	14.321	14.258	14.004	13.961	14.538	14.298	14.442	13.719	13.87	13.777	14.022	13.797	13.998	13.837	14.165	13.65	14.094	14.36	14.302	13.759	13.886	13.744	14.231	13.851	14.221	14.06	14.017	13.596	13.658	14.475	13.979	14.005	14.547	14.049	14.057	14.239	13.998	13.43	13.867	14.09	13.914	13.726	13.804	13.869	13.699	14.032	14.079	13.846	15.179	14.621	13.949	13.985	13.635	14.157	14.254	13.887	14.057	13.911	13.903	13.321	14.096	13.809	14.976	13.927	14.029	14.038	13.938	13.504	13.906	14.328	14.302	13.994	13.765	15.096	13.601	13.775	14.561	13.685	14.027	13.967	13.974	13.904	14.772	13.769	14.06	13.757	14.057	14.107	14.148	14.042	14.093	13.891	14.179	13.77	13.859	13.925	14.131	13.835	14.002	13.879	15.29	14.384	13.997	13.983	13.946	14.158	14.273	14.046	13.568	13.824	13.798	13.464	14.201	14.216	14.137	14.016	13.711	14.073	14.899	13.912	14.104	14.261	14.221	14.009	14.307	13.332	13.715	14.055	14.126	14.228	14.305	13.633	13.945	14.235	14.219	13.62	13.913	14.225	14.267	14.026	14.298	13.962	13.886	14.254	13.625	13.756	14.082	14.252	14.149	14.087	13.875	13.906	13.903	14.037	14.354	13.593	13.774	13.97	13.312	14.577	14.257	14.037	14.504	13.583	13.94	13.805	13.727	14.079	14.796	13.882	13.991	14.143	14.515	13.776	13.741	13.691	14.303	14.052	13.441	14.036	14.252	13.962	13.903	14.152	14.341	14.178	13.178	13.775	14.735	14.024	13.693	13.888	14.181	13.639	14.106	14.07	14.72	13.712	13.966	14.258	13.89	14.026	14.316	13.715	14.17	13.978	14.076	13.762	14.331	14.313	14.144	14.039	14.602	13.886	13.548	13.907	13.949	13.713	14.023	13.889	13.133	13.97	14.262	14.461	14.423	14.219	13.628	14.664	14.032	13.962	13.889	13.929	13.397	14.458	14.28	14.476	13.775	13.977	13.883	14.031	13.504	13.433	14.352	13.866	13.56
Prot_60057_Zbtb20	262_Requants_ID_60057_TVIDEC(UniMod:4)TR_2_Proteotypic_1	Zbtb20	13.353	13.197	12.764	12.886	13.385	13.534	13.449	13.253	13.142	13.396	13.241	13.471	13.131	13.489	13.285	13	13.122	13.409	13.597	13.139	13.2	13.362	13.543	13.182	13.212	12.917	13.031	13.511	13.318	13.361	13.459	13.308	13.533	13.918	12.542	12.778	13.235	13.087	13.078	13.409	13.538	13.489	13.034	13.16	13.33	12.853	13.326	13.224	13.051	12.939	12.912	13.439	13.199	13.276	12.991	13.621	13.457	13.297	13.251	13.375	13.711	13.313	13.341	13.795	13.259	13.387	13.593	13.531	13.495	12.862	12.87	12.608	12.744	13.234	12.621	12.968	13.468	13.313	13.299	13.705	13.065	13.349	13.42	13.347	13.636	13.407	12.899	12.71	13.301	13.106	13.625	13.325	13.022	13.388	13.181	12.765	13.369	13.436	13.241	13.483	13.692	13.21	13.131	12.833	13.211	13.442	12.723	13.264	13.487	13.499	13.449	13.009	13.355	13.363	13.512	13.239	13.431	13.326	12.598	12.978	13.64	13.131	13.518	13.258	13.13	13.243	13.349	12.815	13.352	13.589	13.13	12.91	13.415	13.387	13.049	13.313	13.956	13.263	12.884	13.017	13.069	13.109	13.707	12.686	13.698	13.223	13.212	13.409	13.513	13.302	13.487	13.195	13.237	13.047	13.027	13.403	13.284	13.168	13.154	12.992	12.929	13.214	13.284	13.052	13.391	13.301	13.042	13.581	13.226	13.56	13.034	13.228	13.071	13.385	13.532	13.547	13.295	13.157	13.27	13.554	13.117	13.469	13.68	12.966	13.488	13.49	13.523	12.741	12.499	12.914	12.996	13.251	12.813	13.535	13.639	13.513	13.628	12.622	12.967	13.526	13.331	13.369	13.308	12.92	13.321	13.408	13.261	13.489	12.862	13.023	13.125	13.178	13.469	13.354	13.33	13.232	13.315	13.08	13.296	13.452	12.954	13.737	12.767	13.429	13.198	13.144	13.228	12.755	13.566	13.168	13.222	13.577	13.338	13.214	13.294	12.845	13.439	13.334	12.998	13.572	13.258	13.513	12.937	13.502	13.498	13.572	13.312	13.418	13.594	13.279	12.785	13.094	13.699	13.345	13.029	13.294	13.399	13.339	12.749	13.67	13.253	13.252	13.417	13.039	13.402	13.602	13.252	13.377	13.079	13.51	13.518	13.101	12.944	13.077	13.7	13.114	12.941	13.138	13.457	12.847	13.27	13.389	12.793	13.58	13.052	13.341	13.066	13.276	13.326	13.136	13.392	13.456	13.624	13.285	13.844	13.133	13.63	13.117	12.959	12.982	12.791	12.889	13.26	13.286	13.386	13.111	13.015	12.884	13.624	13.675	13.388	13.126	13.759	12.714	13.388
Prot_105964_Zbtb8os	224_Requants_ID_105964_SIGWGEEFSLSK_2_Proteotypic_1	Zbtb8os	14.267	14.275	14.234	13.774	13.911	14.28	14.089	14.185	13.896	14.155	14.001	14.222	14.565	14.323	14.388	14.273	14.202	14.234	14.312	14.008	13.978	13.771	14.081	13.989	14.379	14.086	14.274	14.116	13.937	14.394	14.084	13.919	14.155	13.871	14.184	14.43	14.292	14.441	14.127	14.343	14.37	14.123	13.925	14.031	14.121	13.9	13.639	14.236	14.501	14.029	14.305	14.227	14.189	14.404	13.872	14.403	13.995	13.997	14.194	14.27	14.366	14.196	14.01	13.916	14.128	14.014	13.78	14.278	14.04	14.47	13.999	14.357	14.318	14.302	14.21	13.964	14.259	14.146	14.279	14.01	14.525	14.302	14.007	13.728	14.302	14.013	13.625	14.424	14.326	14.242	14.093	14.352	14.318	14.192	13.831	14.028	14.317	14.341	14.028	14.11	14.134	14.033	14.22	13.871	14.103	14.263	14.447	14.177	14.104	14.161	14.17	14.049	14.094	14.215	14.005	14.063	14.148	14.23	14.061	13.793	14.271	13.972	14.472	13.954	13.672	14.188	14.433	14.383	14.185	14.314	14.094	14.066	14.392	14.01	14.437	14.079	14.074	14.044	14.212	14.359	14.237	13.893	13.859	14.611	13.904	14.389	14.114	14.273	14.397	13.946	14.144	14.17	14.085	13.953	13.497	14.162	14.153	14.317	14.23	14.312	14.258	14.406	14.432	14.044	14.148	14.018	13.811	14.292	14.263	14.159	14.509	13.573	14.19	14.491	13.909	14.499	14.051	14.09	14.338	14.069	14.296	14.277	14.106	13.913	14.171	13.849	14.271	14.019	14	14.019	14.254	14.09	14.18	14.162	14.356	14.258	14.122	13.834	13.868	14.046	14.477	14.271	14.184	14.069	14.071	14.12	14.283	14.214	13.952	14.282	14.275	14.141	14.473	14.04	14.197	13.932	14.067	13.615	14.159	14.193	14.042	14.57	14.335	14.395	14.226	13.64	13.947	14.198	14.194	14.119	14.341	14.096	14.228	14.169	14.09	14.29	14.255	14.044	14.183	14.077	14.227	14.162	14.311	14.166	13.936	14.465	14.088	14.186	14.076	14.216	14.057	13.961	14.278	14.268	13.874	14.216	14.485	13.978	14.069	14.346	14.052	13.982	14.231	13.849	14.063	14.032	14.267	14.299	14.24	14.311	13.974	14.428	13.844	14.222	14.082	14.005	14.159	14.086	14.195	13.821	14.349	13.312	14.137	14.639	14.329	14.463	14.038	14.564	14.278	13.956	13.792	14.278	14.078	14.394	14.303	14.163	13.676	13.964	14.21	14.358	14.149	14.414	14.149	14.068	14.106	14.108	14.05	14.323	13.84	14.115	14.254	14.517	13.974	14.194	14.031
Prot_17158_Zbtb8os	291_Requants_ID_17158_FSADEYFIPR_2_Proteotypic_1	Zbtb8os	13.98	13.99	13.98	13.977	14.156	14.045	14.317	14.264	13.937	14.077	14.207	14.157	14.186	13.932	13.849	14.126	14.451	14.178	14.143	13.928	14.143	13.868	13.701	13.104	13.97	14.071	14.214	13.913	13.943	14.14	14.076	14.42	14.074	14.258	14.47	13.936	13.972	14.816	14.058	14.321	13.961	13.733	13.82	13.767	14.237	14.232	13.817	14.089	13.953	13.974	13.995	14.194	14.153	14.138	14.351	13.805	14.071	13.931	13.546	14.279	14.025	13.48	14.063	14.23	14.056	14.593	14.591	14.262	13.922	13.967	14.233	14.206	14.098	14.003	14.213	14.267	14.281	14.123	13.899	13.716	14.425	14.053	13.657	13.926	14.564	13.817	14.127	13.987	13.772	13.949	13.951	13.935	14.301	14.036	14.24	14.066	14.343	14.354	13.461	14.015	14.214	13.825	13.955	14.335	14.512	14.047	13.529	14.528	14.168	14.169	13.911	14.095	14.26	13.688	14.002	13.864	13.863	13.722	14.251	13.952	14.221	14.335	13.933	13.924	13.69	14.133	14.014	14.312	14.173	13.863	14.451	14.259	13.962	14.133	13.619	14.141	14.019	13.913	14.019	13.967	14.574	14.003	13.951	14.054	13.565	14.693	14.019	14.042	14.214	14.141	13.869	14.17	13.806	14.008	13.915	13.772	13.965	14.213	14.356	14.156	14.215	14.773	14.022	14.081	13.67	13.377	14.105	14.077	14.437	14.438	14.128	14.029	13.659	14.072	13.809	14.357	13.756	14.031	14.112	13.781	13.653	13.887	13.81	14.063	14.034	14.311	13.788	13.936	13.814	14.049	14.504	14.246	14.031	14.358	14.416	13.769	14.138	14.038	13.735	14.297	14.122	14.036	14.179	13.926	14.182	14.005	14.364	13.767	14.108	13.646	14.114	13.782	14.222	14.264	13.927	13.928	13.91	14.414	14.276	14.336	13.939	14.243	13.818	14.134	13.659	13.872	13.828	14.099	14.111	14.037	14.351	14.049	14.017	14.158	14.036	14.007	14.774	13.702	13.659	14.094	13.973	14.18	13.991	13.969	14.378	14.383	14.423	13.883	13.763	14.307	14.212	13.739	13.784	14.364	14.194	14.105	13.897	13.909	14.473	14.126	14.241	14.09	13.818	14.126	13.955	14.178	13.777	13.83	13.856	14.335	13.938	14.095	13.68	14.142	14.119	14.185	14.052	14.197	13.921	14.099	14.076	14.122	14.465	14.2	14.149	13.535	14.279	14.358	13.913	13.862	14.104	13.946	14.186	14.531	13.966	13.816	14.283	13.685	13.923	14.013	14.304	13.98	14.167	14.273	13.321	14.188	14.45	14.309	13.941	13.835	14.258	14.426	13.719	13.868	14.814
Prot_71092_Zc3h14	192_Requants_ID_71092_AISEAQESVTK_2_Proteotypic_1	Zc3h14	11.621	11.295	11.555	11.164	11.545	12.144	12.444	11.637	12.102	12.352	11.885	12.271	12.146	11.474	11.713	11.654	11.658	12.819	11.652	12.719	11.421	12.445	11.019	12.384	11.942	11.964	11.421	11.282	12.004	12.424	11.786	12.581	11.777	9.856	11.708	12.047	11.358	12.217	11.65	12.059	11.133	11.433	12.707	11.773	12.252	11.792	12.026	10.86	12.187	11.888	11.477	11.53	12.521	11.811	11.834	11.798	11.973	11.584	11.102	11.557	12.437	11.859	12.112	12.013	11.11	12.168	11.87	12.54	12.477	11.836	11.586	11.698	11.691	11.721	11.311	11.874	12.158	12.022	11.778	11.54	11.66	11.815	11.201	12.276	11.982	12.092	11.524	11.838	11.869	11.545	12.565	11.41	11.662	11.1	11.224	11.131	12.246	11.607	12.017	12.291	12.179	12.246	12.279	11.447	11.328	11.45	11.704	11.402	12.482	12.15	11.977	12.007	12.692	12.114	11.44	11.733	12.276	12.012	11.902	11.489	11.694	11.98	12.115	11.374	11.976	11.348	12.038	12.034	11.536	11.7	11.976	12.639	11.979	11.776	11.264	12.689	11.895	10.936	11.923	11.848	11.935	11.396	12.026	11.597	11.476	12.033	11.773	12.213	11.615	11.538	11.48	11.816	11.513	12.26	12.221	11.52	12.798	12.06	11.223	11.635	11.296	11.582	12.689	12.581	11.92	11.54	11.652	12.044	11.641	11.207	11.504	11.541	11.327	11.869	11.604	13.048	11.753	11.1	12.062	11.881	11.432	12.678	11.92	11.676	12.626	11.8	11.262	11.315	11.629	11.785	11.956	12.437	11.163	12.015	12.225	11.679	11.123	11.817	12.171	11.602	12.105	12.035	11.652	11.586	12.761	10.728	11.92	12.093	12.023	11.931	11.854	11.726	12.054	11.291	11.956	11.893	11.975	12.407	12.124	11.233	11.475	11.942	11.756	11.593	12.666	11.14	12.646	11.618	11.1	11.544	11.534	12.25	11.262	12.734	11.434	11.911	11.874	12.279	12.721	11.777	12.155	12.095	11.505	11.511	11.795	11.988	12.494	12.208	11.21	12.005	11.827	11.508	12.38	11.992	11.132	12.124	12.213	12.147	12.131	12.275	12.298	12.496	12.247	12.107	12.119	10.655	12.496	11.897	11.886	12.059	12.125	12.205	11.792	11.44	11.407	11.654	11.628	11.848	12.1	12.22	12.201	12.044	11.888	11.451	10.758	11.721	11.558	11.853	11.728	12.429	12.01	12.216	10.943	11.868	11.931	12.124	11.459	12.126	11.932	11.856	11.897	11.808	11.291	11.66	12.654	12.175	11.488	12.459	11.879	10.745	11.775	11.362	11.796	11.666	12.255
Prot_51097_Zc3h15	196_Requants_ID_51097_SALGPNVTK_2_Proteotypic_1	Zc3h15	13.5	13.704	13.858	13.886	12.656	13.723	14.018	13.737	13.574	13.786	13.197	13.848	13.623	13.685	13.824	13.668	13.659	13.732	13.768	13.656	13.536	13.862	13.608	13.273	13.291	13.645	13.676	13.499	13.79	13.816	13.62	13.499	13.698	14.017	13.995	13.408	13.537	14.084	13.675	13.839	13.705	13.316	13.41	13.097	13.539	13.162	13.854	13.341	13.849	14.038	13.699	13.425	13.638	13.597	13.804	14.083	13.507	13.789	13.346	13.711	13.599	13.663	13.636	13.355	13.557	13.788	13.865	13.662	13.654	13.843	13.696	13.698	13.55	13.875	13.802	13.885	13.679	13.204	14.04	13.586	13.763	13.534	13.153	13.586	13.547	13.759	13.814	13.697	13.688	13.273	13.645	13.488	13.656	12.927	14.31	13.785	13.715	13.577	13.795	13.122	13.691	13.887	13.586	13.45	13.731	13.71	13.854	13.75	13.345	13.706	13.477	13.687	13.432	13.23	13.589	13.526	13.593	13.387	13.929	13.408	13.959	13.764	13.866	13.729	13.276	13.626	13.572	13.563	13.712	13.863	13.604	13.75	13.693	13.2	13.097	13.651	13.656	13.45	13.359	14.012	13.672	13.686	13.814	13.633	13.386	13.809	13.742	13.638	13.617	13.715	13.356	13.595	13.795	13.813	13.599	13.502	13.979	13.778	13.409	13.266	13.282	13.862	13.975	13.766	13.457	13.478	13.478	13.937	13.535	13.794	13.459	13.508	13.703	13.381	13.485	13.878	13.613	13.484	13.617	13.855	13.463	13.564	13.757	13.989	13.861	14.141	13.633	13.234	13.331	13.637	13.491	13.484	13.478	13.233	13.856	14.117	13.819	13.756	13.85	13.299	13.714	13.908	13.266	13.555	13.742	14.048	13.37	13.678	13.784	13.406	14.041	13.257	13.901	13.279	13.717	13.455	13.421	14.041	13.565	13.744	13.927	13.548	13.695	13.262	14.066	13.626	13.711	13.686	13.359	13.613	13.745	13.525	13.61	13.957	13.504	13.558	13.32	14.073	13.589	13.701	13.698	13.737	13.44	13.709	13.655	13.832	14.217	13.216	13.406	13.817	13.843	13.624	13.482	13.856	13.666	13.557	13.733	13.679	13.939	14.282	13.48	13.245	14	13.634	13.762	13.494	13.924	13.562	13.866	13.299	13.836	13.414	13.637	13.735	13.817	13.632	13.693	13.47	13.227	13.654	13.021	13.827	13.771	13.977	13.522	13.565	13.59	13.591	13.63	13.858	13.763	13.703	14.092	13.58	14.224	13.779	13.629	13.743	13.392	13.634	13.495	13.524	13.527	13.393	13.611	13.421	13.477	13.457	13.65	13.784	13.631	13.787	13.807	13.302	13.46
Prot_55606_Zc3h15	296_Requants_ID_55606_SVVC(UniMod:4)AFFK_2_Proteotypic_1	Zc3h15	13.34	13.16	13.44	13.24	13.429	13.499	13.274	13.185	13.239	13.301	13.221	13.614	13.326	13.653	13.467	13.348	13.189	13.831	12.859	13.188	13.349	13.074	13.33	12.677	13.206	13.074	13.466	13.247	13.232	13.18	13.052	13.695	13.71	13.471	13.326	13.724	12.981	13.968	13.479	13.545	13.157	13.029	13.339	13.063	13.178	12.932	13.48	13.029	13.705	13.798	13.67	13.214	13.46	13.327	13.518	13.025	12.582	13.159	12.481	13.313	13.133	13.258	13.341	13.958	13.371	13.821	14.235	13.33	13.104	13.219	13.537	13.632	13.603	13.716	13.398	13.253	13.484	12.45	13.031	13.424	13.535	13.403	12.909	13.371	13.736	12.977	13.332	13.046	13.479	12.939	13.568	13.592	13.371	13.112	13.771	13.402	13.539	13.144	12.832	13.243	13.439	13.122	13.681	13.537	13.148	13.339	13.569	13.426	13.733	13.033	13.277	13.169	13.491	13.208	12.887	13.25	13.335	13.596	13.609	13.407	13.52	13.487	13.64	13.221	12.878	13.52	13.523	13.394	13.644	12.978	13.845	13.046	13.939	12.434	13.387	13.228	13.099	13.232	13.735	13.414	13.676	13.347	13.213	13.426	12.941	13.39	13.394	13.157	13.578	13.267	13.54	13.281	13.273	13.374	13.086	13.47	13.321	13.394	13.284	13.073	13.691	13.516	13.703	13.268	13.413	13.328	13.102	13.391	13.161	13.35	12.947	13.423	13.778	13.109	12.87	13.285	12.806	13.76	12.852	13.011	13.391	13.332	13.169	13.783	13.699	13.699	13.389	13.214	13.532	13.418	13.506	13.621	13.388	12.927	12.525	13.632	13.607	13.496	13.555	13.304	13.444	13.797	12.473	13.524	13.258	13.772	13.117	13.472	13.46	13.016	13.407	13.234	13.533	13.388	13.217	13.275	13.413	12.8	13.307	13.282	13.45	13.292	13.174	13.439	13.656	13.348	13	12.822	12.658	13.722	13.428	13.822	13.672	12.937	13.378	13.233	12.927	13.115	13.961	13.355	13.688	12.871	13.095	12.71	13.256	13.661	13.046	13.655	13.055	13.502	13.173	13.499	13.135	13.468	12.997	13.68	13.539	12.868	13.299	13.383	13.764	13.771	12.967	13.377	13.093	13.456	13.519	13.426	13.516	13.685	13.238	13.155	13.133	13.559	13.314	13.127	12.797	13.533	13.446	12.598	12.98	13.362	13.099	13.568	13.3	13.535	13.333	13.641	13.653	12.796	13.34	13.499	13.409	13.492	13.408	13.689	13.058	13.204	13.499	13.438	12.83	13.279	13.284	13.324	13.006	13.634	13.611	13.358	12.893	13.492	13.041	13.504	13.333	13.282	13.953
Prot_29169_Zc3h15	113_Requants_ID_29169_ITLESFLAWK_2_Proteotypic_1	Zc3h15	12.993	12.786	12.733	12.743	12.27	12.715	12.329	12.788	12.905	12.689	12.238	13.044	12.72	12.443	12.81	12.928	13.063	12.696	12.551	12.352	12.986	13.15	13.043	12.698	12.392	12.367	12.94	12.663	12.824	13.261	12.729	12.034	12.948	12.862	12.797	12.713	12.67	12.644	12.372	12.356	12.901	12.889	12.97	12.515	12.948	12.653	12.452	12.372	12.548	12.626	12.716	13.013	12.885	12.478	12.578	13.219	12.628	13.13	12.846	12.673	12.471	12.819	12.488	12.789	13.038	12.954	12.439	13.121	12.726	12.504	12.029	12.475	11.744	12.912	12.757	12.797	13.07	12.697	13.287	13.186	11.926	13.24	12.617	12.476	12.74	12.645	13.076	12.799	12.574	12.67	12.525	12.558	12.51	12.54	13.017	11.975	13.21	12.928	12.82	12.266	12.554	12.692	13.308	12.941	12.716	12.994	12.266	12.581	12.481	12.814	12.055	12.682	12.732	12.321	12.617	12.587	12.793	12.89	13.006	12.59	12.549	12.826	13.035	12.486	12.386	12.726	12.334	13.299	12.742	12.925	12.587	12.287	12.72	12.161	12.907	12.903	12.677	12.907	12.948	13.239	13.012	12.456	12.94	12.861	12.396	12.193	12.454	12.834	12.858	12.78	12.829	12.889	12.85	12.728	12.764	12.66	12.777	12.664	12.841	12.671	12.963	12.457	12.997	12.678	12.377	12.746	13.078	12.478	13.003	13.192	12.741	12.791	13.012	12.163	12.556	11.684	12.164	13.481	12.52	12.689	13.259	13.044	12.583	12.508	12.53	13.229	12.629	12.442	12.219	13.086	12.992	12.74	12.533	13.005	12.797	12.59	12.558	12.412	12.554	13.41	12.6	12.784	12.762	12.442	12.757	12.96	12.481	13.071	12.443	12.506	13.103	12.691	12.529	12.508	12.565	12.564	12.871	12.689	12.587	12.824	13.131	12.537	12.853	12.739	12.383	12.451	12.755	12.877	13.125	12.793	12.62	12.664	12.945	11.167	12.899	12.719	12.936	13.043	13.114	12.715	12.991	13.059	12.832	12.557	12.484	13.192	12.096	12.871	12.664	12.853	12.581	12.788	12.774	13.101	11.969	13.144	12.836	11.84	12.511	12.503	12.832	12.202	12.409	13.104	12.982	13.074	13.296	12.902	12.995	13.476	12.344	12.539	12.739	12.768	12.486	12.726	12.573	12.627	12.12	12.351	12.579	12.68	12.647	12.789	13.144	12.706	12.613	12.667	12.629	12.875	13.034	12.422	12.819	12.57	12.494	12.459	12.722	12.24	12.283	13.062	12.936	12.965	12.996	12.63	12.836	12.842	13.019	12.45	12.703	12.594	12.663	12.623	12.897	12.619	12.673
Prot_104478_Zc3h15	309_Requants_ID_104478_RSVYIDAR_2_Proteotypic_1	Zc3h15	11.223	10.37	11.446	12.073	11.313	10.516	12.304	11.005	12.523	11.921	10.916	13.193	11.997	11.548	11.335	12.962	11.897	10.819	11.921	13.33	10.683	11.082	11.384	7.832	10.66	11.913	12.074	10.016	11.636	12.333	10.712	10.964	11.937	11.211	11.305	12.48	12.746	12.433	12.165	12.993	10.201	11.357	10.675	11.011	11.29	11.768	12.081	9.607	12.476	12.469	11.604	10.446	11.021	10.839	11.715	12.264	11.002	13.121	11.304	11.792	11.044	12.532	11.86	10.701	9.464	10.448	12.097	11.417	11.963	12.57	11.094	12.121	13.194	11.594	12.144	12.257	11.277	11.275	11.699	10.63	10.526	12.028	10.641	11.75	11.632	10.925	11.176	12.902	11.784	12.921	11.463	10.528	10.153	10.945	12.698	9.224	11.619	11.297	11.583	11.569	11.148	14.639	12.275	10.909	11.041	9.974	11.194	11.746	12.505	11.703	11.604	12.186	11.856	11.289	11.91	10.92	11.095	12.11	14.03	11.074	11.115	11.256	11.04	10.201	10.87	10.717	10.05	13.301	10.544	11.523	12.878	12.91	10.848	10.574	11.174	12.769	12.472	10.382	12.497	12.243	12.296	10.799	12.281	12.215	9.601	12.184	11.952	10.713	11.994	11.981	11.374	12.194	10.569	12.279	12.089	12.029	12.347	10.332	12.002	11.516	9.585	12.641	12.604	12.63	10.192	10.894	11.873	13.072	12.813	10.734	11.663	10.998	10.395	10.046	10.708	10.874	11.318	13.429	11.307	11.464	9.491	11.07	11.57	11.358	9.641	11.775	10.9	12.073	13.671	13.672	11.772	11.379	11.136	11.326	12.125	11.218	12.438	12.125	12.075	10.291	11.914	11.896	11.48	12.444	10.357	13.268	10.908	10.337	13.5	10.618	10.865	11.76	12.197	12.259	12.087	9.985	12.447	11.931	12.06	11.557	9.611	10.682	12.324	11.382	12.733	9.254	12.733	10.653	12.445	11.496	12.47	11.229	10.835	11.682	12.331	9.923	10.655	12.521	13.067	12.309	10.798	11.339	12.38	12.555	10.657	11.458	12.924	10.328	11.264	12.144	11.16	11.727	10.312	12.035	13.542	11.275	10.722	13.713	11.374	11.287	13.222	11.437	13.05	9.84	10.705	11.013	11.13	11.397	10.728	10.756	10.009	13.506	15.566	15.087	10.318	11.507	11.566	11.338	10.127	10.974	10.93	11.193	11.067	11.22	11.614	11.098	11.191	11.986	11.689	11.87	11.95	11.27	12.265	11.229	11.713	12.18	11.086	11.968	11.457	11.961	10.893	11.384	11.538	11.499	12.236	10.805	11.141	10.903	11.868	11.889	11.442	11.161	11.58	11.597	12.023
Prot_11043_Zc3hav1	207_Requants_ID_11043_EAVYSGVQSLR_2_Proteotypic_1	Zc3hav1	13.156	13.485	13.719	13.894	13.931	13.826	14.245	14.065	13.801	14.095	13.46	13.627	13.939	13.829	13.803	13.872	13.848	13.791	13.784	14.075	13.099	13.993	13.287	13.755	13.822	13.829	13.871	13.236	13.799	13.583	13.698	13.675	13.792	13.866	13.841	14.058	13.684	14.09	13.974	13.263	13.248	13.921	14.038	13.754	14.08	13.928	13.582	13.769	13.509	14.02	13.955	13.609	13.322	13.738	13.888	13.685	14.007	13.644	13.943	13.288	14.182	13.926	13.394	14.028	13.659	13.714	13.766	13.804	13.465	13.973	14.004	13.835	13.024	13.762	13.93	13.79	13.565	13.93	14.037	13.631	13.819	13.527	13.973	13.737	13.803	13.712	14.085	13.847	13.894	12.984	13.474	13.605	13.902	13.74	14.565	13.45	13.89	13.401	13.71	13.709	14.12	13.611	14.004	13.432	14.126	13.686	13.432	13.699	13.622	13.908	13.979	13.757	13.548	13.569	13.577	13.483	13.898	13.732	13.962	13.935	13.461	13.995	13.544	13.743	13.99	13.912	13.706	14.056	13.989	13.416	13.701	13.797	14.015	13.537	13.788	13.768	13.687	13.36	13.847	13.746	13.973	13.673	13.943	13.955	13.311	13.641	13.303	13.448	13.762	14.076	13.754	13.898	14.055	14.199	14.135	13.52	13.381	13.744	13.949	13.399	14.029	13.833	13.697	13.586	13.32	13.687	13.72	13.733	13.755	13.442	13.997	13.552	14.16	13.55	13.908	13.418	13.796	13.956	14.022	13.894	14.039	13.75	13.76	13.906	14.114	13.725	13.399	12.655	14.339	13.745	13.692	14.167	14.055	13.669	13.307	13.719	13.969	13.998	13.838	13.874	13.682	13.522	13.774	13.978	13.755	13.659	13.636	13.934	13.949	13.659	14.052	13.097	14.095	13.712	13.701	13.712	14.113	13.711	13.849	13.955	13.613	14.133	13.553	13.445	13.894	13.685	13.524	14.034	13.475	14.041	13.996	13.614	13.471	13.453	13.732	13.586	13.642	14.17	14.026	14.16	13.714	13.669	13.914	13.794	13.613	13.998	13.764	13.72	13.386	13.894	13.775	13.861	13.721	13.669	14.088	13.006	13.997	13.919	14.268	13.76	13.922	13.721	13.908	13.485	14.156	12.876	13.951	14.099	13.778	13.792	13.613	13.856	13.545	14.098	13.735	13.565	13.465	13.309	13.9	14.067	13.636	14.009	14.047	13.525	13.921	13.831	13.813	13.378	13.449	13.954	13.567	13.921	13.662	13.699	14.098	13.711	13.601	14.114	13.38	13.98	13.972	13.762	13.645	13.709	13.91	14.096	13.848	13.495	13.895	13.252	13.645	13.902	13.761	13.778	13.758
Prot_78572_Zfand6	305_Requants_ID_78572_ENPVVVGEK_2_Proteotypic_1	Zfand6	12.6	12.553	12.592	12.266	12.409	12.948	12.756	12.61	12.426	12.5	12.376	12.621	13.134	12.539	12.798	12.849	12.637	12.815	12.382	12.377	11.572	12.368	12.019	12.194	12.329	13.053	12.914	13.139	12.268	12.968	12.927	12.428	12.413	12.112	13.217	12.862	12.539	13.251	12.639	12.529	12.006	12.034	12.073	12.548	12.398	12.516	13.166	12.094	12.811	13.162	12.593	12.446	12.031	12.982	12.747	13.033	12.161	12.909	12.508	12.25	12.642	12.12	12.636	11.944	12.418	12.514	13.79	12.994	12.327	12.352	12.856	12.424	12.757	13.365	12.626	12.581	12.433	12.163	12.772	12.466	12.244	11.968	13.015	12.647	12.913	11.955	12.413	12.983	12.66	12.436	12.54	12.925	12.029	13.04	12.023	12.873	13.185	12.945	12.177	12.56	12.174	12.45	12.269	12.977	12.305	12.707	12.919	12.483	12.154	12.905	12.5	13.283	12.025	12.767	12.859	12.614	12.382	11.943	12.709	12.574	13.242	12.373	12.664	12.084	12.394	11.649	12.101	12.889	12.474	13.123	12.543	12.671	12.695	12.588	12.106	13.069	12.798	12.168	12.798	13.297	11.827	12.386	12.584	12.398	12.638	12.847	12.505	11.805	12.62	12.482	12.297	12.538	12.603	12.974	12.833	12.569	13.035	12.37	12.454	12.419	12.054	12.415	12.727	12.696	12.692	12.332	11.755	12.352	13.066	12.777	12.74	12.244	12.588	12.064	12.679	13.259	12.697	12.593	12.611	12.589	12.769	11.685	12.503	12.852	12.667	12.229	13.202	12.271	12.446	12.391	12.929	12.98	12.17	12.688	12.576	12.268	12.944	12.658	12.525	12.041	11.968	12.978	12.948	12.46	13.002	12.212	12.35	12.438	13.31	12.248	12.574	12.583	12.589	12.428	12.737	12.548	12.532	12.34	12.78	12.563	12.784	12.268	13.041	12.295	12.474	13.381	12.385	12.643	12.822	12.712	12.791	12.351	12.403	11.56	12.546	12.422	12.544	13.583	13.006	12.405	12.697	12.853	12.223	12.082	12.436	12.585	12.996	12.278	12.924	12.435	12.408	12.236	12.647	12.416	13.113	12.998	11.75	12.12	12.26	13.055	11.988	12.666	12.654	12.189	12.602	12.113	12.894	12.973	12.74	12.914	12.221	12.342	12.79	12.614	12.429	12.267	11.948	12.721	12.235	12.981	12.816	12.544	12.133	13.035	12.615	12.468	12.412	13.148	12.835	12.865	12.43	11.89	12.623	12.343	12.946	12.679	12.502	12.793	12.354	12.711	12.879	12.582	12.263	12.231	13.082	12.247	12.696	12.384	12.405	12.662	12.165	12.479	12.337	12.139	12.313
Prot_6306_Zfand6	278_Requants_ID_6306_AVSETEDLQGPR_2_Proteotypic_1	Zfand6	12.195	12.494	11.774	11.743	11.76	11.823	12.69	12.234	12.265	12.041	11.704	11.887	12.49	12.173	11.711	12.236	12.236	12.41	11.605	12.502	11.565	12.361	11.84	11.795	11.781	12.704	11.078	12.208	12.291	11.699	12.293	12.393	12.368	11.933	10.941	12.686	12.08	12.24	12.565	12.447	11.769	12.383	11.952	12.832	12.609	12.227	11.298	11.154	11.739	12.388	11.397	12.459	11.012	12.391	11.972	12.695	11.486	12.57	12.193	11.76	12.406	12.225	12.359	11.995	11.684	12.503	12.106	12.397	12.234	12.153	12.607	12.202	11.618	12.345	12.215	11.761	12.094	11.853	12.25	11.921	12.208	11.914	11.823	12.129	11.836	11.683	12.131	12.457	12.171	12.033	12.626	11.881	11.91	11.986	12.125	11.543	12.446	12.034	12.194	12.122	12.389	11.903	12.256	12.104	12.315	10.601	12.384	12.145	11.966	12.49	12.076	12.602	11.934	12.095	12.02	11.868	12.033	11.95	12.687	11.217	12.297	12.183	12.224	12.016	11.762	11.884	11.061	12.359	11.836	12.049	12.328	12.513	12.394	12.167	12.402	12.489	11.254	12.273	12.645	12.057	12.169	11.969	11.223	11.563	12.231	12.521	11.909	12.194	11.879	11.89	12.012	12.562	11.94	12.077	12.069	12.57	11.996	12.257	12.234	11.876	11.291	12.736	11.861	12.02	11.5	12.22	12.248	12.272	12.185	11.993	11.444	12.405	12.338	12.076	12.018	12.501	11.802	12.256	12.053	12.391	11.014	12.721	11.615	12.524	12.324	12.15	12.271	11.574	12.151	12.004	11.602	12.636	11.772	11.792	12.266	12.379	11.666	12.087	11.943	12.294	11.891	12.04	11.604	12.462	12.412	12.363	11.317	11.791	13.062	11.568	12.368	11.992	12.049	12.058	12.308	11.551	12.102	11.94	12.049	12.183	12.204	11.925	12.121	12.304	11.996	12.684	10.09	12.258	12.158	12.328	12.211	12.585	11.86	11.859	12.093	12.201	11.931	12.429	13.08	11.978	11.702	12.282	11.909	11.832	12.369	12.449	12.117	12.546	11.349	12.706	12.207	11.719	12.482	11.471	12.366	12.454	12.131	12.313	11.194	12.418	11.906	11.838	11.974	11.663	12.514	12.354	12.702	13.046	11.51	11.912	11.599	12.267	12.39	12.372	12.004	11.8	11.914	11.784	11.845	12.316	11.983	12.189	11.59	12.074	12.119	12.253	12.553	11.924	12.397	11.471	12.129	12.178	12.385	11.144	12.37	12.574	12.698	12.471	12.694	11.459	12.428	11.435	11.653	11.969	12.176	11.579	11.701	12.379	12.089	12.338	12.164	12.032	11.945	11.841	12.391
Prot_93135_Zfp207	217_Requants_ID_93135_LIHPDEDISLEER_3_Proteotypic_1	Zfp207	15.895	15.896	15.642	16.081	16.092	15.39	15.772	15.328	16.003	15.962	16.149	16.029	15.98	15.945	14.989	15.742	16.117	15.625	15.951	15.965	15.633	16.107	15.451	15.812	16.031	16.056	15.466	16.289	16.121	15.872	16.31	15.487	15.513	15.5	15.652	15.983	15.395	15.685	15.981	16.23	16.376	15.591	15.785	15.45	15.503	15.809	15.964	16.22	16.125	15.958	15.522	16.259	15.588	15.841	15.635	16.134	15.237	16.023	15.4	15.866	16.047	15.937	15.726	15.976	15.546	16.122	15.685	16.177	15.472	15.593	16.065	15.791	15.927	15.815	16.196	16.049	15.965	15.606	16.078	15.607	15.76	15.614	15.552	16.078	15.95	16.093	15.535	15.818	16.081	15.683	15.544	15.535	15.586	16.159	15.678	16.24	15.397	16.019	16.132	15.95	15.309	16.12	15.702	15.831	15.517	16.02	16.123	15.531	16.075	16.102	15.449	15.638	15.546	16.212	15.528	15.462	16.129	16.122	15.931	16.253	15.368	15.646	15.468	15.544	16.342	15.972	16.005	15.461	15.526	15.917	15.916	15.728	15.848	15.956	16.142	15.61	15.435	15.49	15.472	15.937	16.059	16.054	15.692	15.946	15.415	15.952	15.993	15.94	15.984	15.98	15.874	15.5	15.99	15.531	15.991	15.287	15.955	16.278	15.985	15.343	16.203	15.656	15.564	15.614	16.117	15.621	15.559	15.583	16.041	15.85	15.968	15.697	15.559	15.465	16.037	16.001	15.833	16.2	16.127	15.982	15.788	15.552	15.679	16.006	15.784	15.903	15.899	16.379	16.163	15.44	15.355	15.532	15.893	15.81	15.902	15.732	15.2	16.105	15.891	15.98	15.459	16.191	15.953	15.445	15.908	15.824	15.852	16.209	15.781	15.673	15.834	15.612	15.538	16.06	16.149	15.804	15.804	15.709	15.794	16.101	16.057	15.697	15.959	15.704	16.185	15.797	15.751	15.706	15.758	15.479	15.449	16.129	15.464	16.253	15.971	15.899	15.625	16.16	15.556	15.868	15.936	15.996	15.803	15.843	15.205	16.08	15.424	16.089	15.597	15.869	16.072	15.739	15.752	15.724	15.999	15.983	15.701	15.415	15.865	15.665	15.726	15.74	15.685	16.174	15.695	15.475	16.465	16.364	15.766	15.664	15.963	15.562	16.226	16.027	15.744	15.686	15.775	15.973	15.735	16.109	15.486	15.592	15.83	15.701	15.692	15.781	15.632	15.88	15.723	16.104	15.677	15.701	15.785	15.598	15.962	16.05	15.484	16.38	15.357	15.866	15.72	15.73	15.525	16.278	16.052	15.677	15.709	15.712	16.018	15.911	15.885	15.435	16.113	15.378	15.997
Prot_79319_Zfp207	79_Requants_ID_79319_ETIDAVPNAIPGR_2_Proteotypic_1	Zfp207	13.896	14.349	13.743	14.174	14.013	14.101	14.441	13.803	14.283	14.136	14.251	14.486	13.983	13.859	13.747	14.268	14.028	14.639	13.765	14.474	14.4	14.276	14.083	14.235	13.876	14.11	13.855	14.173	14.191	13.691	13.99	13.992	13.934	14.035	14.374	14.359	14.086	14.074	14.029	14.554	14.229	14.033	13.987	13.826	13.829	14.055	14.468	14.137	14.094	14.134	14.227	14.312	13.925	14.294	14.182	14.396	13.499	14.222	13.732	13.974	13.512	14.242	14.469	14.377	13.984	14.12	14.456	14.222	13.963	13.74	14.02	14.367	14.234	14.22	14.347	14.167	14.431	13.657	14.678	13.995	14.224	14.186	13.272	14.206	14.236	14.073	14.28	13.668	14.156	14.298	14.255	13.877	13.824	14.144	14.218	14.081	14.091	13.565	14.303	13.95	14.216	14.542	14.406	14.035	14.394	13.531	14.133	13.648	14.505	14.47	13.152	13.874	14.075	14.121	13.974	14.078	14.19	14.212	14.497	13.862	14.009	14.279	13.705	13.871	14.019	13.994	14.042	14.146	14.005	13.488	14.031	14.336	14.229	14.258	14.235	14.382	13.925	14.096	14.231	14.401	14.085	14.244	14.295	13.932	13.65	14.215	13.923	13.934	14.107	14.163	14.048	14.217	14.033	14.016	14.446	13.993	13.655	14.096	13.962	13.92	14.439	14.455	14.199	14.321	14.051	14.234	14.367	14.193	14.25	14.074	13.241	14.302	13.511	14.263	14.078	14.586	14.042	13.967	14.41	14.067	12.93	13.925	14.359	14.179	14.214	14.193	14.166	14.106	14.181	14.409	13.57	14.292	14.237	13.993	14.271	14.076	13.809	14.463	13.746	14.219	14.144	14.249	13.904	13.924	14.612	13.948	13.788	14.515	14.076	13.768	14.208	13.84	14.105	14.414	14.305	13.675	14.082	14.028	14.223	14.181	14.178	14.09	14.047	14.441	14.198	14.232	14.061	13.888	13.478	13.936	14.22	14.455	14.281	14.088	13.656	14.183	13.891	14.635	14.425	14.062	14.101	14.499	14.008	14.187	13.67	14.385	14.063	14.192	13.797	14.239	13.918	14.219	14.261	13.903	14.155	14.157	14.033	14.08	14.374	14.486	14.374	14.52	14.505	14.391	13.572	13.312	13.385	14.311	14.018	14.358	14.173	14.065	14.435	14.476	14.09	13.983	14.022	14.058	14.149	14.058	13.606	14.19	14.225	14.587	14.113	13.968	14.305	13.816	14.377	13.82	14.279	14.379	14.138	13.554	14.269	13.547	14.342	13.762	14.206	14.394	14.264	14.055	14.135	13.822	14.461	13.724	14.272	14.103	14.137	14.334	14.101	14.012	14.253	14.01	14.275
Prot_17530_Zfp259	268_Requants_ID_17530_FTTLEGLLK_2_Proteotypic_1	Zfp259	11.891	12.303	12.392	12.036	11.989	11.536	12.004	11.765	11.747	12.449	12.067	12.168	12.465	11.46	12.095	12.169	11.934	13.125	11.942	12.952	12.557	11.544	11.472	12.153	12.04	10.888	12.099	11.494	12.687	12.148	12.007	11.85	12.216	12.255	12.128	12.319	11.796	11.993	12.11	12.256	12.659	12.056	11.747	12.363	11.74	11.978	11.636	12.365	12.261	11.705	12.37	11.275	12.019	12.552	12.36	12.455	11.284	12.639	11.768	11.94	11.808	11.952	12.254	11.182	12.151	11.624	12.572	12.426	11.495	12.11	12.591	12.152	12.931	12.233	12.812	12.194	12.566	11.013	11.678	11.735	12.607	12.308	11.615	11.667	11.707	11.76	12.256	12.418	12.256	12.399	11.492	11.837	12.325	12.657	12.383	11.631	11.84	11.761	11.983	12.01	12.353	11.918	12.433	11.949	10.998	12.371	12.794	11.696	12.124	11.891	11.929	12.99	12.037	11.987	12.593	11.748	11.502	12.189	12.664	11.988	11.387	11.538	12.064	11.732	12.215	11.404	11.438	11.956	12.335	11.637	12.051	12.313	12.689	12.293	12.282	12.176	11.994	11.715	12.264	12.164	11.838	11.827	12.015	12.701	11.882	12.241	12.168	11.963	11.902	12.139	11.588	12.026	11.151	11.729	12.473	11.792	11.488	11.77	12.573	12.393	12.126	12.867	12.472	11.377	11.572	12.558	11.596	11.854	12.555	12.192	11.581	12.002	12.066	12.123	11.209	12.962	12.019	12.13	12.276	10.738	12.231	11.956	12.094	12.271	12.452	12.245	12.165	12	12.48	12.214	12.044	11.883	12.546	12.336	11.073	11.731	11.887	11.995	12.443	11.701	12.686	12.545	10.45	12.71	12.098	11.995	12.283	12.057	12.05	11.908	11.901	12.204	12.061	12.251	12.084	12.059	12.076	11.68	12.081	12.496	11.498	12.065	12.004	11.944	12.627	11.845	10.802	12.163	11.713	12.239	11.968	11.923	12.705	12.516	11.428	12.169	12.076	12.86	12.077	11.838	11.91	11.878	12.083	11.544	12.362	11.46	12.489	11.407	12.196	11.703	12.321	12.887	12.036	11.514	11.935	11.859	12.537	11.724	12.401	12.328	12.299	12.673	11.815	11.753	12.321	12.285	12.41	11.711	12.01	11.674	11.642	13.173	11.647	11.908	11.739	11.737	11.79	11.431	12.211	13.941	11.393	11.201	11.935	12.3	12.472	12.524	11.902	12.338	11.609	11.863	12.032	12.29	11.714	11.771	12.081	11.975	12.656	12.268	12.017	12.128	12.487	11.872	11.968	12.114	12.116	11.724	12.543	12.553	11.277	12.074	11.764	11.901	11.881	11.81	12.886
Prot_79243_Zfp326	292_Requants_ID_79243_ESVLTATSILNNPIVK_2_Proteotypic_1	Zfp326	12.654	12.555	13.333	12.627	12.763	12.893	12.528	12.249	12.57	11.89	12.152	12.827	13.269	12.788	12.227	12.574	12.616	12.676	12.587	12.115	12.159	12.598	12.604	12.433	12.623	12.731	12.792	12.677	12.545	12.5	12.696	12.573	12.9	12.901	12.687	12.904	12.78	12.787	12.654	12.686	12.904	12.882	12.204	12.963	11.939	12.247	12.312	12.177	13.209	12.649	12.853	12.624	12.632	12.174	12.884	12.515	11.982	12.941	12.748	12.341	12.93	13.061	12.244	12.524	12.559	12.714	12.619	12.884	12.825	13.023	13.141	12.4	13.199	12.97	12.712	12.68	12.447	12.077	12.323	12.652	12.131	12.457	12.645	12.99	12.901	12.314	12.243	12.736	13.033	12.726	12.92	12.339	12.803	12.222	12.154	12.544	12.401	12.713	12.904	12.933	12.413	12.381	12.491	13.221	12.832	12.566	12.656	12.247	12.571	12.625	12.138	12.706	13.034	12.684	12.215	12.461	12.811	12.441	12.81	12.729	12.47	12.22	12.988	12.825	12.319	12.532	12.743	12.382	12.9	12.486	12.983	13.148	12.528	12.2	13.03	12.443	12.95	12.302	12.704	12.53	12.805	13.008	12.639	12.74	11.558	12.622	12.632	12.999	12.243	12.689	12.231	12.55	12.57	12.853	12.659	12.591	12.799	13.006	12.441	12.525	12.983	12.419	13.054	12.784	12.873	12.183	12.579	12.647	12.335	12.235	12.339	12.723	12.718	12.655	12.988	12.493	12.868	12.181	12.504	12.908	11.924	12.009	12.649	12.752	12.786	11.741	12.733	13.314	12.836	12.57	12.799	12.922	12.413	12.703	12.59	12.525	12.618	12.762	12.726	12.733	12.078	13.082	12.663	12.889	12.641	11.815	13.24	12.676	12.564	12.794	12.542	13.051	12.506	12.321	12.537	12.926	12.234	12.741	13.065	13.006	11.986	12.635	12.841	12.484	12.946	12.344	12.351	12.439	12.734	13.215	12.891	13.048	11.982	12.864	12.35	12.802	12.409	12.23	12.419	12.499	12.6	13.185	12.112	12.862	12.664	12.014	12.931	12.064	13.29	12.558	12.29	12.351	12.992	12.43	12.859	12.632	12.409	12.487	12.924	12.748	13.229	12.944	12.324	12.451	12.549	12.799	12.434	12.776	12.625	13.31	13.038	12.644	13.032	12.877	12.373	12.981	12.424	12.738	12.1	12.329	12.463	12.378	12.66	13.141	12.515	12.442	12.544	12.719	12.607	12.056	12.007	12.533	12.413	12.848	12.751	12.7	12.721	12.284	12.565	12.381	13.044	12.974	12.579	12.686	12.61	12.623	12.82	12.708	12.385	12.409	13.044	12.406	12.334	12.812	12.802
Prot_369_Zfp706	28_Requants_ID_369_AALIYTC(UniMod:4)TVC(UniMod:4)R_2_Proteotypic_1	Zfp706	14.401	14.557	14.274	14.578	14.311	14.484	14.144	14.387	14.348	14.303	14.36	14.308	14.221	14.499	14.242	14.671	14.311	14.349	14.36	14.88	13.904	14.557	13.885	14.566	14.22	14.359	14.392	14.367	14.54	14.582	14.515	14.701	14.492	14.532	14.314	14.387	14.352	14.525	14.499	13.87	13.939	13.407	14.715	14.192	14.7	14.593	14.551	14.398	14.504	14.573	14.251	14.653	14.168	14.411	14.435	14.342	14.146	14.482	14.196	14.561	14.816	14.387	14.733	14.641	14.15	14.531	14.448	14.267	14.149	14.25	14.421	14.319	13.172	14.298	14.587	14.365	14.58	14.303	14.484	14.55	14.514	14.215	14.591	14.456	14.576	14.048	14.402	14.754	14.247	14.065	14.614	14.06	14.587	14.487	14.643	14.13	14.463	14.146	14.242	14.209	14.191	14.562	14.683	14.472	14.345	14.462	14.611	14.033	14.329	14.72	14.337	14.596	14.37	13.946	14.68	14.203	14.343	14.169	14.857	14.297	14.167	14.525	14.023	14.63	14.256	14.339	13.891	14.299	14.718	14.241	14.809	14.035	14.928	14.626	14.158	14.18	14.523	14.083	14.401	14.831	14.296	14.261	14.361	14.25	14.494	14.275	14.138	14.451	14.609	14.322	14.115	14.275	14.421	14.144	14.276	14.213	14.276	14.368	14.636	14.351	14.658	14.729	14.441	14.166	14.337	14.527	14.153	14.195	14.638	14.324	14.074	14.595	14.435	14.289	14.335	14.324	14.126	14.656	14.199	14.403	14.617	14.275	15.025	14.686	14.27	14.243	14.191	13.803	14.147	14.562	14.139	14.726	14.218	14.335	14.754	14.269	14.529	14.707	13.409	14.617	14.255	14.476	14.362	14.494	14.402	14.389	14.233	14.489	14.443	14.266	14.568	14.594	14.246	14.285	14.448	14.303	14.44	13.636	14.655	14.506	14.428	14.437	14.172	14.377	14.473	14.451	14.089	14.456	14.358	14.635	14.173	14.701	14.486	13.816	14.157	14.245	14.344	15.227	14.483	14.199	14.663	14.588	14.425	14.39	13.972	14.106	14.239	14.983	13.732	14.454	14.385	14.635	14.504	14.174	14.254	14.529	14.405	14.709	14.627	14.273	14.549	14.211	14.466	14.369	14.524	13.965	15.164	14.444	14.419	14.311	14.357	14.721	14.514	14.449	14.261	14.319	14.484	14.196	14.522	14.749	14.491	14.417	14.601	14.413	14.015	14.154	14.303	13.927	14.167	14.322	14.282	14.394	14.488	14.664	14.526	14.406	14.449	14.787	14.429	14.475	14.202	14.396	14.393	14.111	14.276	14.606	14.363	14.222	14.398	14.344	14.457	14.404	14.664	14.352	14.363
Prot_70488_Zfp828	275_Requants_ID_70488_AFLLESLLK_2_Proteotypic_1	Zfp828	8.722	9.461	9.426	8.889	6.971	10.027	9.511	9.721	8.551	6.121	10.609	11.117	11.435	10.41	10.318	12.088	11.085	10.622	11.524	10.895	7.429	6.756	8.128	8.234	9.426	10.855	9.783	9.327	8.212	5.473	6.662	6.947	9.192	8.706	11.232	10.965	10.19	11.334	10.807	9.117	10.337	9.667	7.717	10.051	8.79	8.896	9.86	7.454	10.626	10.756	9.983	8.787	9.404	10.781	8.512	10.42	6.698	9.488	10.467	9.383	8.83	9.996	8.66	9.323	8.825	8.396	8.938	9.606	9.292	9.836	9.117	9.952	9.943	9.207	10.632	9.627	9.554	8.437	8.819	10.083	9.173	9.308	8.237	10.231	6.586	9.222	10.885	10.178	10.994	11.24	9.693	8.854	10.612	9.275	8.593	7.323	6.103	11.526	11.892	9.382	10.008	8.496	9.049	9.647	8.88	8.146	10.92	9.713	9.649	9.016	9.453	10.751	10.95	8.092	8.937	8.294	9.141	9.434	11.098	9.951	7.797	9.097	8.967	9.589	9.776	9.414	7.906	9.337	9.342	8.959	9.429	9.559	10.671	10.005	10.083	8.658	10.32	8.535	9.802	10.89	9.925	8.77	8.456	9.022	8.782	9.036	10.316	8.679	10.898	10.552	8.917	8.481	9.159	8.446	10.499	7.843	9.207	8.796	9.824	7.414	10.48	10.108	10.298	10.636	10.447	10.184	9.117	9.556	10.312	10.141	10.472	10.411	7.507	8.934	6.881	9.391	6.629	12.302	8.077	8.274	3.862	10.669	9.886	9.911	10.06	8.521	10.143	10.937	11.022	10.558	7.747	10.964	10.403	11.007	9.101	6.999	8.103	10.234	8.61	10.646	10.149	7.923	9.769	8.618	11.094	8.52	10.127	9.319	8.353	8.266	12.294	12.035	6.09	8.319	5.516	10.894	9.789	8.407	6.485	11.266	10.075	9.904	9.632	9.843	9.223	8.571	8.476	9.87	9.959	9.802	8.807	10.038	9.342	8.63	9.071	9.705	10.011	9.865	9.02	10.095	8.325	9.354	9.982	9.267	9.103	9.501	9.217	9.686	6.874	10.526	9.606	9.183	10.551	8.531	9.99	10.476	7.023	9.167	8.343	7.273	8.648	7.503	8.639	9.273	10.922	11.195	9.763	8.33	8.806	10.242	9.949	8.532	10.499	10.117	6.837	9.971	10.04	10.085	9.318	10.066	9.355	6.808	10.513	10.285	9.804	10.508	10.792	7.243	9.511	9.069	9.25	10.447	7.055	9.855	10.699	10.123	10.207	7.314	10.509	7.127	10.052	9.534	10.217	9.892	7.271	10.228	11.153	10.48	10.402	10.39	10.567	9.856	9.892	8.272	10.601
Prot_77309_Zfr	307_Requants_ID_77309_EGDVTSGMVK_2_Proteotypic_1	Zfr	13.165	13.681	13.365	13.441	13.422	13.194	13.49	12.847	13.044	13.415	13.298	13.222	13.205	13.304	13.534	13.515	13.407	13.335	13.787	13.638	13.42	13.41	13.399	12.822	13.47	13.481	13.236	13.473	13.327	11.238	13.462	13.151	13.472	13.65	13.605	13.447	13.632	14.011	13.589	13.416	13.275	13.299	13.294	12.878	13.387	13.011	13.4	13.268	13.762	13.462	13.292	13.096	13.304	13.472	13.2	13.301	12.9	13.571	13.288	13.498	13.57	13.182	13.011	13.275	13.187	13.364	13.171	13.419	13.503	13.581	13.447	13.542	13.672	13.473	13.355	13.352	13.392	13.265	13.284	12.966	13.72	13.418	13.021	13.174	12.988	13.673	12.984	13.356	13.354	13.747	13.205	13.278	13.378	13.468	13.182	13.277	13.702	13.218	12.964	13.714	13.079	13.141	13.2	13.364	13.661	13.177	13.777	12.762	13.172	13.63	13.138	13.294	13.278	13.236	13.166	13.344	13.452	12.987	13.125	12.834	14.248	13.369	13.523	13.478	12.718	12.754	13.245	13.142	12.986	13.526	13.51	13.377	13.432	13.589	12.947	13.531	13.511	12.988	13.315	13.171	13.299	13.115	12.995	12.956	13.122	14.138	13.336	13.245	13.423	13.138	13.309	13.684	13.228	13.311	13.615	13.475	13.639	13.137	13.365	13.077	12.769	13.374	13.548	13.259	13.1	13.034	12.888	13.507	13.648	13.129	13.077	12.97	12.986	13.298	13.383	13.804	13.339	13.609	13.632	13.636	13.135	13.694	13.416	13.315	13.36	13.521	13.405	12.979	13.248	13.215	13.273	13.409	13.29	13.178	13.385	13.184	13.229	13.155	13.498	13.09	13.53	13.06	13.324	13.307	13.874	13.277	13.089	13.035	13.56	13.234	13.421	14.113	13.094	13.364	13.324	12.906	12.676	13.314	13.288	13.366	12.789	13.58	13.127	13.523	13.919	13.284	13.371	12.97	13.222	13.336	13.354	13.279	13.407	13.559	12.922	13.322	13.283	13.725	13.456	13.377	13.46	13.554	13.161	13.227	13.083	13.416	13.954	13.227	13.795	13.058	13.263	12.871	13.754	13.249	13.402	13.262	13.59	13.623	12.484	13.828	12.966	13.073	13.648	13.052	13.621	13.662	13.332	13.605	13.401	13.652	13.489	13.541	12.842	13.261	13.322	12.729	12.826	12.98	13.429	13.238	13.256	13.527	13.588	13.652	12.973	13.354	13.402	13.573	13.122	13.185	13.516	13.25	13.436	13.687	13.894	13.254	13.132	13.473	13.163	13.231	13.514	12.919	13.059	13.134	13.293	13.49	13.131	12.735	13.106	13.791	13.271	13.656	13.726	13.055	13.161
Prot_107661_Zfr	303_Requants_ID_107661_STAPAVAYDSK_2_Proteotypic_1	Zfr	12.386	12.772	12.627	12.469	12.351	13.084	12.637	12.39	12.541	12.975	12.572	12.438	12.515	12.472	12.634	12.718	12.764	12.446	12.799	12.708	12.281	12.55	12.543	12.507	12.086	13.021	12.809	12.797	12.663	12.904	11.983	12.994	12.354	12.147	13.004	12.627	12.306	12.642	12.694	12.561	12.271	12.961	12.488	12.511	12.981	12.521	13.11	12.405	12.699	11.984	12.982	12.548	12.176	12.851	12.48	12.873	12.352	12.647	12.234	12.716	12.869	12.656	12.033	12.575	12.358	12.704	12.933	12.781	12.791	12.667	12.698	12.638	12.547	12.865	12.843	12.588	12.717	12.254	12.571	12.304	13.241	12.779	12.481	11.992	12.417	12.926	12.423	12.653	12.551	12.42	12.835	12.742	12.618	12.279	12.4	12.776	12.585	12.753	12.433	11.991	12.543	12.963	12.843	12.511	12.892	12.894	12.471	12.668	12.861	11.752	12.098	12.357	12.375	13.021	12.802	12.811	12.48	12.439	12.77	12.373	13.04	12.331	13.154	12.249	12.239	12.599	12.373	12.858	12.638	12.566	12.813	12.412	12.941	12.207	12.191	12.846	12.766	12.655	12.697	12.677	12.415	12.35	12.894	12.618	12.615	12.5	12.382	13.072	12.665	12.602	12.602	12.781	12.389	12.961	12.56	12.909	12.89	12.288	12.62	12.554	12.213	12.879	12.767	12.265	12.632	12.28	12.944	12.365	12.397	12.267	12.518	12.127	12.88	12.374	12.621	13.247	12.365	12.633	12.891	12.725	12.513	12.893	12.888	12.886	12.769	12.834	12.559	12.129	12.673	12.437	12.632	12.671	12.576	12.171	12.936	12.35	12.581	12.602	12.396	12.373	12.939	12.834	12.441	12.44	12.758	12.64	12.692	12.599	12.344	12.667	12.682	12.701	12.887	12.379	12.504	12.213	12.654	12.705	12.855	12.404	12.406	12.522	12.788	12.211	12.941	12.467	12.405	12.785	12.641	12.65	12.736	12.305	12.764	12.632	12.282	12.506	12.606	13.019	13.235	12.097	12.749	12.779	12.69	12.728	12.908	13.075	12.966	12.341	12.467	12.483	12.362	12.645	12.52	12.656	13.054	12.511	12.432	12.248	12.466	12.717	13.214	13.144	12.262	12.311	12.429	12.336	12.458	12.417	12.841	12.89	12.276	12.709	12.825	13.079	12.542	12.412	12.704	12.611	12.637	12.886	12.297	12.703	12.778	12.562	11.637	12.902	12.651	12.871	12.13	12.662	12.224	12.647	12.56	12.952	12.763	12.715	12.979	13.046	12.586	12.792	12.598	12.338	12.672	12.246	12.482	12.857	12.401	12.597	12.211	12.403	12.682	12.62	12.285	12.704	12.38
Prot_71099_Zfr	284_Requants_ID_71099_AISSASSPQSPGDALR_2_Proteotypic_1	Zfr	11.897	12.255	12.075	12.161	11.679	12.206	11.826	12.187	11.291	11.88	12.096	11.888	11.433	12.542	11.444	11.864	11.93	11.46	11.551	11.78	12.133	11.126	11.024	12.445	10.89	12.759	12.453	11.633	11.839	11.894	11.821	12.445	12.054	12.562	11.829	11.665	12.581	11.935	12.525	11.402	12.146	11.464	11.85	12.052	12.128	11.619	11.961	11.406	11.649	11.44	11.508	11.897	12.227	11.831	12.442	11.972	11.889	11.861	12.39	11.39	12.114	11.897	12.192	12.284	11.354	11.624	12.018	12.384	11.831	11.94	11.984	12.304	12.438	12.558	12.345	11.596	11.84	11.798	11.962	11.971	11.425	11.735	11.426	12.104	11.83	12.421	12.23	11.956	11.293	12.051	11.933	10.751	11.981	11.479	12.539	12.264	11.903	11.961	11.314	11.979	11.98	11.97	12.538	11.832	11.765	11.622	12.19	11.763	12.745	11.79	11.19	12.518	12.384	12.308	11.614	12.298	11.802	12.428	11.37	11.8	11.956	11.995	12.144	11.616	12.048	11.622	12.126	12.491	12.521	11.947	11.555	11.831	11.758	11.132	11.784	11.208	12.554	12.466	12.458	12.25	12.093	12.226	12.042	11.821	11.664	11.442	12.126	12.332	11.611	11.677	12.06	11.937	11.771	11.629	11.945	12.108	12.024	12.465	12.13	11.681	11.89	12.206	12.347	11.778	11.642	11.844	12.013	12.322	12.611	12.153	11.972	12.077	11.169	12.402	11.767	11.936	11.668	11.176	11.796	12.306	12.232	12.722	11.868	11.301	11.682	11.334	11.894	11.725	11.981	12.531	11.516	12.136	11.876	11.75	12.419	12.23	12.283	11.946	11.916	11.598	12.371	12.21	11.016	12.182	12.227	12.33	11.69	11.33	12.31	11.855	11.936	11.735	11.968	11.786	11.908	11.855	12.003	12.51	12.571	12.037	11.709	11.531	11.996	11.879	12.413	11.749	12.503	11.405	11.904	11.942	11.639	12.598	12.261	11.78	12.236	10.366	12.319	12.362	11.79	11.598	12.294	11.892	12.427	11.627	12.045	12.352	12.27	11.668	11.648	11.857	11.685	12.386	11.793	11.953	11.766	12.028	12.1	11.725	11.903	12.016	12.73	11.912	12.261	12.375	12.459	12.613	11.935	12.195	11.948	11.171	11.893	12.027	11.709	11.816	12.362	11.95	11.155	12.047	11.501	11.705	12.405	11.925	11.877	11.835	11.568	11.317	12.253	11.414	12.178	12.362	12.277	12.2	12.042	12.277	12.307	12.074	11.873	12.27	12.478	11.781	11.104	11.775	11.599	11.819	12.418	12.085	11.827	11.781	11.856	12.15	12.12	12.617	12.033	11.169	12.5
Prot_112481_Zfyve1	124_Requants_ID_112481_VLAISDLVIYR_2_Proteotypic_1	Zfyve1	13.256	13.481	13.18	13.117	13.347	13.442	13.075	13.494	13.28	13.188	12.886	13.229	13.427	13.643	13.189	13.688	13.194	13.256	13.168	12.756	13.557	13.215	13.564	13.367	13.411	12.739	13.486	13.006	12.938	13.394	13.064	13.21	12.673	13.565	13.481	13.676	13.31	13.717	13.551	13.607	13.3	13.232	13.022	13.225	13.033	13.326	13.014	12.671	13.289	13.705	13.489	13.451	13.125	13.252	13.386	13.493	13.169	13.004	13.292	13.618	13.083	13.425	12.944	13.117	13.344	12.965	13.342	13.242	13.311	13.52	13.319	13.705	13.433	13.279	13.527	13.058	13.262	13.378	13.401	13.05	13.207	13.22	13.347	13.129	13.482	13.455	12.926	13.213	13.335	13.2	13.308	13.382	13.207	13.055	13.131	13.138	13.622	13.887	12.915	13.294	12.972	13.089	13.61	13.172	13.257	13.53	13.289	13.237	13.464	13.002	13.289	13.435	13.215	13.301	13.08	13.626	13.153	13.35	13.236	12.855	13.634	13.423	13.26	13.48	13.107	13.31	12.82	13.386	13.499	13.574	13.289	13.337	13.162	13.335	13.099	13.232	12.817	13.102	13.673	13.315	13.278	13.26	13.435	13.243	13.337	13.001	13.519	13.453	13.36	13.338	13.513	13.416	13.294	13.148	13.01	13.453	13.388	13.293	12.92	13.331	13.34	12.824	13.455	13.49	13.569	13.145	13.156	13.144	13.504	13.254	13.396	13.135	13.171	13.168	13.549	13.517	13.22	13.341	13.17	13.375	13.73	13.281	12.918	13.319	13.258	13.556	13.889	12.896	12.971	13.481	12.451	13.459	13.499	12.984	13.457	13.461	13.674	13.075	13.128	13.228	13.209	13.218	13.564	13.329	13.089	13.59	13.183	12.911	13.363	13.786	12.969	13.472	13.17	13.238	13.249	13.521	13.458	13.302	13.453	13.523	13.158	13.214	13.286	12.99	13.345	12.707	13.233	13.543	13.5	13.315	13.599	13.312	12.96	12.919	13.609	13.283	13.555	12.991	12.647	13.411	13.087	13.433	13.332	13.612	13.129	13.518	13.331	13.145	13.157	13.564	13.116	12.776	13.549	13.693	12.992	13.177	12.966	13.397	13.2	13.168	13.284	12.972	13.659	13.309	13.594	13.092	13.239	13.041	13.465	13.151	13.648	13.321	13.255	13.195	13.2	13.303	13.242	13.402	12.812	13.154	13.567	13.394	13.388	13.321	13.27	13.245	13.045	13.351	13.381	13.45	13.369	13.406	12.885	13.075	13.123	13.44	13.126	12.718	13.232	13.497	13.498	13.177	13.685	13.157	13.19	13.441	13.207	13.455	13.111	13.1	13.544	13.492	13.324	13.492	13.644
Prot_114394_Zfyve20	23_Requants_ID_114394_VYELIDALSK_2_Proteotypic_1	Zfyve20	14.865	14.572	14.793	14.711	14.626	14.678	14.95	14.726	14.658	14.714	14.604	14.592	14.921	14.626	14.551	14.822	14.883	15.002	14.638	14.849	14.813	14.782	14.66	14.616	14.51	14.525	15.019	14.55	14.714	14.912	14.754	14.59	14.523	14.931	14.747	14.783	14.557	14.844	14.715	14.647	14.745	14.852	14.648	14.842	14.775	14.833	14.758	14.473	14.687	14.849	14.743	14.799	14.821	14.456	14.919	14.742	14.653	14.643	14.652	14.721	14.621	14.711	14.696	14.867	14.634	14.731	14.779	14.999	14.423	14.712	14.692	14.846	14.828	14.888	14.638	14.528	14.738	14.837	14.912	14.75	14.953	14.725	14.433	14.632	14.747	14.687	14.682	14.861	14.952	14.377	14.682	14.569	14.754	14.96	14.853	14.532	14.78	14.664	14.617	14.797	14.629	14.733	14.777	14.791	14.73	14.646	14.847	14.606	14.859	14.701	14.769	15.015	14.762	14.519	14.712	14.591	14.827	14.735	14.941	14.592	14.71	14.751	14.747	14.595	14.584	14.895	14.698	14.768	14.737	14.613	14.794	14.506	14.724	14.68	14.778	14.669	14.908	14.627	14.556	14.969	14.968	14.664	14.521	14.982	14.79	14.898	14.679	14.761	14.775	14.185	14.775	14.773	14.812	14.656	14.762	14.492	14.651	14.562	14.797	14.776	14.731	14.953	14.814	14.818	14.886	14.64	14.623	14.44	14.73	14.648	14.819	14.793	14.79	14.503	14.596	14.734	14.686	14.815	14.663	14.601	14.695	14.735	14.687	14.86	14.954	14.807	14.702	14.743	14.776	14.869	14.62	14.629	14.668	14.692	14.656	14.718	14.82	14.774	14.516	14.878	14.771	14.77	14.738	14.564	14.89	14.65	14.662	14.856	14.838	14.429	14.927	14.719	14.65	14.571	14.631	14.686	14.677	14.747	14.785	14.632	14.875	14.762	14.691	14.615	14.783	14.625	14.561	14.738	14.754	14.811	14.732	14.817	14.898	14.595	14.779	14.757	14.923	14.479	14.262	14.694	14.477	14.782	14.78	14.688	14.911	14.68	14.68	15.046	14.756	14.508	14.843	14.828	14.48	14.747	14.709	14.763	14.822	14.741	14.941	14.525	14.746	14.654	14.687	14.773	15.008	14.689	14.996	14.692	14.726	14.595	14.701	14.587	14.811	14.683	14.767	14.652	14.672	14.694	14.787	14.948	14.622	14.695	14.704	14.784	14.584	14.808	14.745	14.716	14.769	14.705	14.764	14.659	14.646	14.969	14.396	14.688	14.571	14.711	14.567	14.689	14.73	14.519	14.788	14.732	14.844	14.832	14.974	14.552	14.798	14.611	14.63	14.658	15.057	14.87	14.732
Prot_76287_Zmat2	226_Requants_ID_76287_DYDFEER_2_Proteotypic_1	Zmat2	15.224	14.559	15.137	15.491	15.409	14.947	15.1	14.874	14.958	14.592	14.706	15.228	15.431	15.299	15.377	15.241	15.16	15.207	15.198	14.507	14.9	14.113	15.069	14.853	15.409	15.207	15.198	15.402	14.833	15.105	14.922	14.924	14.712	14.852	15.533	15.297	15.458	15.164	15.45	14.96	15.106	14.502	14.712	15.331	14.331	14.905	15.137	15.356	15.59	15.405	15.149	15.257	15.208	14.366	15.046	15.007	14.99	14.892	15.27	15.186	15.291	15.291	14.587	15.181	15.296	14.902	14.785	15.411	14.512	14.814	14.624	15.14	15.313	15.673	15.315	15.159	15.099	14.886	15.165	14.972	14.867	15.056	14.827	15.321	15.071	15.324	14.804	15.156	15.616	14.777	15.031	14.669	14.609	14.986	14.747	15.814	14.647	15.407	15.202	15.286	14.792	15.481	14.835	15.101	14.755	14.898	15.422	14.953	14.774	15.26	15.082	14.853	14.827	14.978	15.637	15.218	14.72	15.344	14.486	15.234	14.811	14.718	14.8	15.141	15.441	15.129	15.39	14.827	14.848	15.174	15.225	15.116	14.859	14.608	15.374	15.107	15.215	15	15.025	14.711	15.06	14.597	15.384	14.641	15.362	14.935	15.523	14.987	15.152	14.78	15.141	15.011	15.013	15.735	15.209	14.34	15.505	15.475	14.827	14.303	15.17	14.404	14.855	15.219	15.397	15.455	15.091	15.37	15.06	15.205	15.031	15.042	14.61	14.937	15.061	15.179	14.987	15.23	14.967	14.881	15.356	14.746	14.975	15.253	15.033	15.204	15.123	15.598	15.564	14.742	15.031	15.045	14.766	14.84	15.346	14.771	14.665	15.831	15.327	14.925	14.727	15.154	15.033	15.276	14.976	14.845	15.325	15.145	14.585	15.38	15.071	14.609	14.776	14.728	15.583	15.456	15.485	15.259	15.434	14.9	15.469	14.938	15.144	14.739	15.195	14.98	15.101	15.17	14.995	14.912	15.2	15.282	15.14	14.984	15.175	14.909	15.04	14.723	14.244	14.984	15.072	15.401	15.19	15.096	14.757	14.752	15.316	15.117	15.595	14.784	14.877	14.856	15.133	14.944	15.222	15.111	15.093	14.934	14.677	15.334	14.761	15.049	14.753	15.215	15.158	14.838	14.251	15.357	14.998	15.584	15.211	14.601	15.381	14.726	14.841	15.206	15.192	15.354	15.193	14.941	15.103	14.592	14.653	14.907	14.9	15.44	15.462	15.438	15.014	14.88	15.232	15.272	14.763	15.076	14.869	15.362	14.962	15.169	15.056	15.118	15.255	15.305	14.729	15.398	14.828	14.282	14.478	15.202	15.108	15.701	15.361	14.923	15.391	14.76	15.549
Prot_52611_Zmpste24	72_Requants_ID_52611_SIDFPLTK_2_Proteotypic_1	Zmpste24	14.33	14.045	15.64	14.905	15.526	15.35	13.78	15.219	14.918	14.017	15.499	15.12	15.221	15.295	15.039	13.258	14.752	15.123	14.19	15.111	15.113	14.916	14.751	14.804	15.08	15.209	15.302	14.971	14.64	14.911	14.973	14.834	14.962	14.679	14.902	14.494	14.56	14.175	14.481	15.476	14.802	14.926	14.973	14.981	15.783	15.319	14.994	14.56	15.026	13.81	14.066	14.488	14.868	14.924	14.94	13.865	14.875	14.75	14.694	15.408	15.197	15.405	14.943	15.289	14.897	14.818	15.055	14.972	14.83	14.635	14.95	14.917	15.076	14.389	15.04	14.71	15.084	14.582	14.923	14.796	14.955	14.825	14.593	14.755	14.587	14.363	15.433	15.081	15.354	15.047	14.028	14.85	14.288	15.085	14.488	14.664	14.999	14.404	15.243	15.215	15.49	14.813	14.499	14.701	14.989	14.379	14.35	14.884	14.636	14.921	14.922	14.506	14.905	14.69	14.369	14.527	14.498	14.544	15.368	14.615	14.273	14.838	15.001	15.003	15.05	15.077	14.861	14.888	14.511	14.394	15.238	14.769	15.066	15.161	14.314	14.945	14.372	14.819	14.387	14.993	14.949	14.334	14.81	14.749	14.386	15.496	15.073	14.55	14.675	14.794	14.807	14.678	14.68	14.391	14.911	14.676	15.139	14.644	14.807	14.829	14.915	15.701	15.16	14.171	14.557	14.568	14.797	14.851	14.827	14.823	14.765	14.768	14.533	14.61	14.25	14.992	15.049	14.955	14.528	14.841	14.986	14.984	15.854	14.813	14.918	14.753	14.973	14.65	14.584	15.524	14.387	15.102	14.605	14.918	14.734	14.392	14.766	14.427	14.571	14.864	15.187	14.686	14.606	14.932	15.064	14.648	14.734	14.979	15.002	14.606	15.36	14.182	14.445	15.062	15.124	15.005	15.058	14.347	14.455	14.911	14.783	14.888	15.049	14.839	15.478	14.434	14.65	14.945	13.796	14.431	14.797	15.401	15.409	15.291	14.811	15.209	14.893	14.627	13.86	14.812	14.17	14.906	14.734	14.91	14.583	15.225	14.345	14.995	14.891	14.864	14.883	15.006	15.03	15.225	13.649	15.138	15.12	14.887	15.18	14.593	15.041	15.25	15.023	15.296	14.503	14.818	14.802	15.452	14.238	14.621	14.52	15.02	15.093	15.015	13.97	14.777	14.72	14.807	14.535	15.387	14.788	14.776	14.915	14.769	14.818	15.538	15.246	14.394	15.038	14.644	14.866	14.891	14.126	14.555	14.675	15.191	14.894	15.297	14.346	14.521	14.765	14.798	14.534	15.255	15.573	14.604	14.511	15.194	15.163	15.436	14.669	14.7	15.195	14.486	15.861
Prot_54745_Zmpste24	274_Requants_ID_54745_SSHSNAYFYGFFK_3_Proteotypic_1	Zmpste24	14.166	13.911	13.603	13.983	13.691	13.562	13.594	13.683	13.995	13.578	13.734	14.313	14.728	13.37	13.813	13.832	14.41	14.446	13.687	13.877	14.257	13.472	14	14.04	13.967	13.119	14.094	13.87	13.756	13.779	13.784	14.183	13.703	13.895	13.587	13.821	13.822	13.572	13.926	14.392	14.082	13.347	14.032	14.062	13.868	14.11	14.144	13.659	13.345	14.214	13.739	13.907	14.148	13.976	13.604	14.205	13.248	13.226	14.1	14.331	13.677	14.023	14.105	14.103	13.418	13.5	13.803	14.159	13.392	13.701	13.759	13.773	14.495	13.881	14.047	13.907	14.271	13.346	14.253	13.613	14.198	14.001	13.319	13.906	13.411	13.821	13.968	14.115	14.302	14.017	13.523	14.011	13.359	14.583	14.383	13.706	13.612	13.848	14.106	14.033	13.641	13.475	13.562	13.381	13.41	14.574	14.55	14.277	13.718	13.767	13.934	14.233	14.094	14.598	14.062	13.171	13.383	13.918	14.029	14.048	13.309	13.76	13.246	14.343	13.917	13.468	13.912	13.622	13.319	13.722	13.949	14.051	14.402	14.337	13.746	13.849	13.979	13.836	13.686	13.603	13.868	14.035	13.504	13.466	13.925	14.319	13.739	13.831	13.58	13.734	13.536	13.96	13.813	14.032	13.952	14.165	13.776	13.726	14.651	14.169	14.032	13.548	13.686	14.047	13.843	14.079	13.4	13.928	13.678	13.27	13.379	13.693	13.953	13.455	13.85	13.881	13.703	13.807	13.589	13.728	14.799	13.796	13.907	14.196	14.224	14.388	14.249	13.462	14.007	14.193	13.886	14.038	13.667	13.479	13.647	13.555	13.573	14.14	14.846	13.167	14.091	13.688	13.658	14.136	14.058	13.6	13.677	13.985	14.068	14.2	14.463	14.228	13.314	14.075	13.426	13.629	13.591	13.736	13.803	13.671	14.382	13.873	13.4	14.469	13.768	13.543	13.531	13.874	13.606	13.787	13.817	13.602	14.427	13.758	14.469	13.554	13.854	14.422	14.081	13.801	13.749	13.882	13.838	13.701	13.672	14.096	13.807	13.827	13.244	14.312	14.347	13.55	13.551	14.391	13.866	13.908	13.477	14.367	14.366	14.358	14.017	14.045	14.486	13.525	13.638	13.599	13.747	13.908	13.601	13.611	13.736	13.577	13.835	14.323	14.713	13.745	13.723	13.66	13.913	14.126	13.539	13.979	14.077	13.846	13.851	13.714	13.801	13.657	13.936	13.674	13.606	13.753	13.558	13.773	13.734	13.887	14.021	13.946	13.897	13.694	13.776	14.274	14.084	13.705	14.385	12.821	13.378	13.824	14.206	14.236	13.787	14.15	13.447	13.936	14.317
Prot_75120_Zmpste24	24_Requants_ID_75120_DLYSALIK_2_Proteotypic_1	Zmpste24	13.934	13.277	13.519	14.083	13.92	13.975	14.102	13.903	14.031	14.138	14.006	14.079	13.515	13.665	14.161	13.733	13.611	13.74	13.824	13.905	13.843	13.734	13.69	14.056	13.981	13.761	13.841	13.755	13.83	13.958	13.992	13.877	13.827	13.906	13.709	13.856	14.079	13.095	13.936	13.947	14.178	13.98	13.985	13.926	14.067	14.036	13.744	13.843	12.72	13.681	13.779	13.971	14.102	13.773	13.83	14.109	13.86	13.788	14.052	13.661	14.09	13.978	14.241	13.939	14.159	13.921	14.078	14.079	14.029	12.757	12.966	13.155	13.241	13.673	14.055	14.037	14.128	14.065	14.16	14.111	13.468	14.07	13.81	14.034	13.678	13.956	14.493	13.552	13.702	13.984	13.649	13.432	14.036	13.933	14.076	13.603	13.506	13.676	14.181	13.786	13.974	14.102	14.221	13.614	13.966	13.815	13.392	13.594	13.724	13.971	14.043	14.18	13.691	13.811	13.877	13.641	14.18	13.665	13.844	13.289	14.224	14.006	13.071	14.119	13.718	13.681	13.721	13.837	14.171	13.412	14.13	13.887	13.751	13.735	13.886	13.873	13.947	13.897	13.084	13.788	14.071	13.811	14.138	13.864	13.558	13.968	13.986	13.851	13.612	13.747	14.089	13.596	13.732	13.786	13.693	13.899	14.029	13.8	13.765	13.922	13.514	14.236	13.927	13.905	13.512	13.441	13.675	14.372	14.353	14.015	13.891	13.687	13.584	13.662	13.845	14.01	13.882	13.937	13.971	13.66	13.298	13.381	13.85	13.745	13.83	13.949	13.58	13.81	14.113	13.844	13.655	13.971	13.405	14.158	14.36	13.767	13.711	13.827	13.573	14.046	14.301	13.49	13.754	13.615	14.216	14.006	13.612	13.926	13.847	13.459	14.17	13.628	13.682	13.731	13.821	13.669	13.904	14.091	13.927	13.666	13.882	13.781	13.824	13.613	13.893	13.656	13.62	13.617	13.903	13.651	14.051	14.091	14.004	14.022	13.751	13.916	14.289	13.339	12.82	13.815	13.328	13.924	14.209	13.719	13.83	14.009	13.914	13.876	13.925	13.623	13.961	13.361	13.891	14.174	13.894	13.803	13.495	13.592	13.943	13.917	13.786	14.149	13.826	14.046	14.028	13.839	14.001	13.542	13.216	14.107	13.613	14.103	13.491	13.991	14.071	13.808	13.834	13.624	13.879	13.884	14.162	13.041	13.632	13.88	14.455	13.821	14.154	14.007	13.842	13.407	13.972	14.089	13.884	13.843	13.545	13.884	13.812	13.424	13.693	13.787	13.704	14.159	13.851	14.134	14.121	13.792	14.204	13.568	13.327	14.02	13.782	14.022	13.596	13.766	14.308
Prot_98031_Zmpste24	122_Requants_ID_98031_NEEVLAVLGHELGHWK_4_Proteotypic_1	Zmpste24	12.541	12.581	12.455	11.323	11.713	12.292	12.246	11.763	11.464	12.133	12.667	12.868	12.607	12.383	12.52	11.332	12.268	12.782	11.345	12.364	11.611	11.904	12.469	12.16	12.756	11.934	12.149	11.527	12.347	12.015	12.757	12.178	12.529	12.458	12.22	12.131	11.717	12.218	12.346	12.397	12.583	11.505	12.088	12.661	11.743	12.841	11.855	10.478	11.982	12.157	12.722	12.347	12.675	12.55	12.113	13.07	11.921	11.306	11.774	11.74	12.311	12.293	12.999	12.17	12.273	12.242	12.647	12.25	10.994	12.351	11.871	12.08	12.524	12.487	13.111	12.174	12.846	12.386	12.676	12.581	12.07	12.176	9.718	12.732	12.471	12.571	12.619	10.996	12.593	12.576	12.099	11.006	11.731	12.379	12.897	12.051	12.267	11.995	11.92	12.183	12.305	12.579	12.814	12.203	12.488	11.389	12.204	11.589	12.635	12.48	11.006	12.755	12.362	12.131	12.53	11.675	11.973	12.094	12.418	11.002	11.429	11.984	12.759	13.149	12.29	12.034	11.804	12.403	12.099	10.912	11.964	12.832	12.278	12.468	12.541	12.47	11.827	11.267	12.521	12.315	12.419	12.025	12.283	11.644	10.528	12.316	12.716	12.355	12.293	12.746	12.062	12.721	12.312	12.015	12.678	11.838	11.827	12.582	12.253	11.702	12.468	12.722	11.962	11.207	11.726	11.898	12.701	12.327	12.781	11.823	12.314	11.982	11.813	11.939	12.006	13.043	11.969	12.133	12.381	12.482	10.062	12.17	12.669	12.646	12.566	12.468	11.732	12.359	12.804	12.73	11.577	12.579	10.963	12.397	12.489	12.09	11.767	12.38	11.764	12.751	12.804	11.711	11.269	12.624	12.691	12.153	11.877	12.851	12.122	10.981	12.966	11.578	11.957	11.98	12.292	11.891	12.11	12.368	12.458	12.087	11.869	12.018	12.505	11.092	13.048	11.065	11.641	12.046	12.277	11.35	11.895	12.818	12.814	12.419	12.016	12.742	13.046	11.173	11.159	11.992	11.065	12.448	12.837	12.388	12.047	12.445	12.293	12.55	12.326	10.623	12.469	12.404	12.305	12.309	12.31	12.406	11.426	11.964	12.241	12.254	12.54	12.609	11.997	12.41	12.483	12.078	12.914	11.613	11.603	12.494	12.08	12.595	12.307	12.483	11.943	11.798	12.171	11.587	12.633	12.66	12.364	11.527	12.008	12.149	12.426	12.404	11.951	12.21	12.393	11.775	11.854	12.292	12.181	12.888	11.838	12.782	11.871	12.335	12.071	12.192	11.953	12.606	12.395	12.737	12.551	11.665	13.081	11.667	10.682	13.459	12.035	12.576	12.044	12.035	13.657
Prot_73016_Zranb2	196_Requants_ID_73016_AVGPASILK_2_Proteotypic_1	Zranb2	15.93	15.465	16.011	12.295	15.992	16.088	16.247	16.268	16.103	16.266	16.256	16.407	16.313	16.3	13.917	14.664	16.013	16.548	16.315	16.596	16.793	16.391	16.662	16.451	16.828	13.534	14.753	16.572	17.007	11.315	16.794	16.881	16.735	16.878	12.901	14.443	14.974	11.508	16.971	16.72	16.57	16.43	16.546	16.249	15.677	16.212	16.087	16.569	15.619	15.495	15.943	16.044	15.987	14.817	16.067	15.94	15.652	15.204	15.655	16.049	15.909	15.193	15.746	16.074	15.971	16.052	15.785	15.78	16.049	15.136	15.744	15.304	12.937	12.358	14.58	16.21	16.245	16.331	16.263	16.233	16.416	16.357	15.94	16.317	16.091	16.014	16.229	14.053	16.308	15.867	16.364	14.069	15.954	15.418	16.091	16.604	15.137	15.995	15.448	15.766	15.745	15.433	15.711	15.927	16.022	16.038	16.394	15.813	13.906	15.636	15.883	13.23	15.86	14.103	16.664	14.921	16.004	17.529	14.579	16.522	13.997	15.129	15.136	14.8	16.5	15.36	13.515	14.852	17.553	13.92	14.147	17.269	17.284	17.601	15.192	17.61	17.561	14.543	13.844	17.176	14.35	15.233	14.219	14.316	15.467	16.763	14.552	17.08	17.494	14.729	17.39	13.894	15.371	14.549	14.872	17.417	14.443	16.573	14.101	16.181	17.328	14.171	17.597	14.854	15.847	16.71	16.351	14.455	17.515	13.632	14.897	15.77	14.794	16.979	15.561	16.317	16.153	14.786	15.338	15.073	14.988	15.167	17.726	14.758	14.718	14.519	15.401	14.377	14.248	14.731	15.625	17.233	15.06	16.305	17.146	16.945	15.742	16.451	13.701	17.097	17.779	14.699	15.24	16.031	15.216	14.845	14.81	16.022	17.037	16.049	13.963	17.069	17.173	17.187	14.568	14.736	13.749	17.029	14.928	14.286	16.184	15.485	17.13	16.951	15.229	15.413	17.76	14.605	15.605	13.694	14.59	17.833	17.482	14.321	17.213	15	14.061	15.241	16.062	16.817	16.144	16.417	16.256	13.47	16.009	14.86	15.202	15.938	15.777	14.496	14.408	17.502	15.501	17.459	13.23	15.699	15.692	16.8	9.583	16.529	16.011	16.153	16.74	16.234	13.835	16.531	16.206	16.431	16.727	16.173	15.963	15.876	14.743	15.569	16.084	15.768	14.895	14.804	16.028	15.708	15.941	16.285	16.012	16.142	16.097	15.536	14.811	14.143	16.043	16.019	15.544	15.663	14.39	15.378	16.156	15.424	16.023	16.336	15.825	16.131	16.194	15.885	15.653	16.097	16.245	15.367	11.543	15.92	16.036	17.038	15.874	15.48	16.015	16.11	16.625
Prot_93490_Zyg11b	309_Requants_ID_93490_LLADVTHLLLK_3_Proteotypic_1	Zyg11b	7.174	7.645	8.025	8.285	8.492	7.71	7.552	8.126	6.32	8.666	7.859	8.532	7.223	10.679	9.84	8.793	8.766	8.57	6.595	7.79	6.484	6.414	9.533	6.56	6.481	9.377	9.653	3.633	8.137	8.726	5.363	5.663	7.623	7.495	8.241	9.736	10.047	9.961	7.737	8.562	8.229	6.846	7.074	8.633	8.067	6.314	8.704	8.361	9.691	8.231	8.063	7.799	7.601	8.344	8.966	8.988	5.769	7.161	8.13	8.432	7.56	8.956	7.529	6.205	7.908	6.889	7.221	7.332	8.233	8.425	7.231	7.846	9.087	9.614	8.604	3.628	5.424	7.136	8.643	9.165	8.812	8.062	8.068	9.579	7.964	4.597	8.323	9.901	9.877	10.202	6.524	5.522	7.956	8.253	8.364	8.336	7.608	8.375	8.135	8.744	6.823	6.955	8.324	5.832	6.707	8.647	10.568	8.439	6.324	7.855	9.179	8.853	8.641	8.077	8.013	7.96	5.773	6.719	7.478	6.476	5.682	9.268	9.069	9.453	8.339	8.771	7.443	6.657	8.836	5.681	8.671	7.98	9.19	9.293	7.912	8.159	7.887	5.225	7.977	6.392	7.875	6.19	8.636	7.319	6.598	8.436	8.838	8.2	6.227	9.024	8.099	8.123	8.401	8.893	8.582	7.291	7.12	9.444	8.452	4.141	8.967	8.628	7.811	8.298	8.331	7.022	8.17	8.574	6.489	5.371	8.509	6.929	7.33	6.821	8.828	9.855	9.103	7.117	9.427	6.377	5.874	7.842	10.066	9.512	7.501	8.071	5.954	9.513	9.956	8.956	6.748	9.194	6.72	7.568	8.904	5.062	6.436	9.298	5.997	6.916	9.779	9.71	5.118	8.071	9.288	7.163	8.1	7.765	8.565	7.031	8.659	7.072	7.018	8.765	6.423	6.067	7.644	9.472	8.236	9.157	10.695	5.715	8.208	5.868	7.894	7.294	8.777	6.829	8.916	9.724	8.149	5.739	6.647	6.705	8.087	7.643	7.751	8.227	9.86	9.025	7.054	6.902	7.6	8.684	8.608	6.49	5.656	8.064	9.439	6.537	8.348	9.36	7.537	6.057	8.552	6.857	8.785	10.406	9.309	7.34	4.783	6.737	8.448	8.264	9.01	9.071	8.813	8.703	8.867	7.778	7.995	8.697	8.485	8.192	8.105	8.395	6.36	7.89	7.574	8.673	8.66	8.369	6.482	7.53	9.005	8.029	8.598	8.54	7.514	8.074	3.189	8.788	7.539	3.606	8.598	8.4	8.603	8.206	8.429	8.608	8.475	8.91	7.395	7.857	7.106	7.657	9.266	8.195	8.102	7.052	8.087	8.076	7.885	7.409	10.255
Prot_64344_Zyx	155_Requants_ID_64344_VNPFRPGDSEPPVAAGAQR_3_Proteotypic_1	Zyx	14.483	14.993	14.194	14.38	14.453	13.81	14.27	14.613	14.416	14.191	14.492	14.126	14.525	14.149	14.033	14.426	14.405	14.62	14.171	14.838	13.878	14.649	14.002	14.926	14.647	14.848	14.152	14.377	14.699	14.102	14.748	14.302	14.3	14.25	14.59	14.346	14.63	14.804	14.414	13.678	13.523	14.433	14.238	13.985	14.599	14.356	14.548	14.526	14.667	14.521	14.367	14.395	14.351	14.652	14.631	14.613	14.291	14.668	14.518	14.312	14.186	14.225	14.205	14.556	14.135	14.432	14.222	13.999	13.903	14.603	14.603	14.89	13.622	14.321	14.772	14.564	14.418	14.213	14.512	14.294	14.769	14.148	14.495	14.311	14.352	13.91	14.7	14.317	14.299	14.915	14.502	14.139	14.723	14.077	14.572	14.623	14.447	14.056	14.137	14.992	13.895	14.146	14.696	14.522	14.41	14.325	14.143	14.418	14.343	14.426	14.327	14.167	14.346	14.205	14.103	14.376	14.423	14.435	15.538	15.011	13.909	13.977	14.09	14.761	14.504	14.052	14.053	14.546	14.394	14.002	14.628	14.515	14.528	14.525	14.523	14.05	14.263	14.38	14.392	14.478	14.756	14.707	14.268	15.047	14.113	14.143	14.408	13.955	14.414	14.353	14.079	14.14	14.726	14.284	14.4	14.297	14.53	14.173	14.402	14.813	14.226	14.671	14.253	14.47	14.568	14.478	14.253	14.302	14.262	14.289	14.613	14.974	14.367	14.454	14.415	14.293	14.989	13.963	14.259	13.937	13.926	14.145	14.36	14.54	14.048	14.239	13.852	14.393	14.757	14.501	14.901	15.039	14.14	14.392	14.305	14.361	14.561	14.62	14.593	13.937	14.324	14.45	14.435	14.791	14.23	14.058	14.273	14.738	14.562	14.729	14.557	14.628	14.22	14.506	14.628	14.011	14.075	13.969	14.369	14.39	14.618	14.657	14.557	14.419	14.647	14.198	14.417	13.963	14.382	14.507	14.55	14.5	14.314	14.214	14.359	14.041	14.194	15.067	15.086	14.026	14.219	14.245	14.653	14.551	14.308	14.309	14.712	14.356	13.588	14.636	14.718	14.175	14.557	14.218	14.383	14.497	14.47	14.298	14.45	14.21	14.456	14.578	14.883	14.427	14.533	13.841	14.928	14.515	14.238	13.82	14.692	14.297	14.351	14.596	14.109	14.001	14.028	14.504	14.85	14.813	13.99	14.641	14.783	14.437	14.358	14.165	14.305	14.103	14.225	14.652	14.343	14.009	14.252	14.282	14.97	14.472	14.438	14.927	14.276	14.501	14.466	14.098	14.282	14.523	14.651	14.383	14.327	14.108	14.049	14.157	14.414	13.803	14.316	13.807	13.993
Prot_21045_Zyx	260_Requants_ID_21045_GPLSQAPTPAPK_2_Proteotypic_1	Zyx	12.846	13.724	13.121	12.727	12.973	13.125	12.851	13.374	13.127	13.034	13.258	13.025	12.995	13.195	13.101	13.241	12.958	12.916	12.779	13.355	12.236	13.534	12.77	13.53	13.755	13.606	13.137	13.335	13.199	12.884	12.953	13.527	13.145	13.015	12.945	13.376	12.945	12.986	13.425	12.322	11.937	12.747	12.988	13.057	12.927	13.356	13.229	13.737	13.245	13.05	13.194	14.067	13.246	12.913	13.535	12.802	13.129	12.973	13.103	12.784	13.338	12.994	13.042	13.934	12.874	12.832	12.679	13.016	12.747	13.094	13.064	12.757	12.358	13.094	12.827	13.161	12.982	13.218	13.403	13.204	13.663	13.118	13.22	12.981	12.505	13.695	13.195	13.259	12.9	12.974	12.994	13.455	12.884	12.976	13.758	13.348	12.791	12.029	13.508	12.959	12.868	13.105	13.244	13.657	13.218	13.547	12.624	12.941	12.711	13.416	12.998	13.443	13.342	13.666	12.796	13.124	12.94	12.922	13.863	13.088	13.551	12.69	13.053	12.931	13.29	12.763	12.984	13.339	13.266	13.218	13.103	13.543	12.922	13.794	12.755	13.064	13.057	12.602	13.248	13.124	12.957	13.155	13.094	13.8	12.859	12.839	13.172	12.927	13.002	13.249	12.531	13.224	13.317	13.261	13.25	13.115	13.222	12.781	13.083	13.409	12.659	13.282	12.98	12.803	12.851	13.174	13.125	13.159	13.05	13.012	13.059	13.422	12.674	12.964	13.098	14.107	13.344	12.762	13.183	13.102	12.492	13.051	13.727	12.697	12.918	13.814	12.642	13.349	13.318	13.073	12.818	12.988	12.628	13.768	12.951	12.943	13.101	13.61	13.39	13.014	12.617	13.068	13.025	13.6	13.058	12.931	12.921	13.728	12.913	12.56	13.046	13.08	13.308	13.028	13.266	12.635	13.262	13.304	13.613	13.161	12.7	13.022	13.403	12.743	12.976	14.311	13.047	13.304	12.355	13.162	12.945	13.583	12.847	13.099	13.195	12.883	12.986	13.552	13.36	12.626	13.21	13.137	12.959	13.127	13.85	13.435	13.396	12.67	12.624	13.338	13.154	13.256	12.653	13.64	13.696	12.725	12.807	13.16	13.311	13.344	13.376	13.353	13.827	13.149	12.877	12.692	13.866	13.257	12.793	12.682	13.009	13.501	13.438	12.855	12.785	13.124	12.401	12.79	13.565	13.446	12.973	13.693	13.601	13.538	12.798	12.973	12.994	12.8	12.651	12.914	12.986	12.914	12.958	12.915	13.331	12.847	13.268	13.545	13.392	13.019	13.052	13.14	13.439	13.09	13.821	13.256	12.8	12.819	12.609	13.634	12.791	12.882	13.255	12.545	13.164
mRNA_2686_Marc1	0_Zeroes_ID_ENSMUST00000189492.1	Marc_1	7.787	8.021	8.251	8.055	8.459	8.526		8.453	8.099	8.44	8.051	8.417	8.364	8.109	8.186	8.123	9.104	7.365	8.49	7.71		7.809	7.972	8.259	8.926	8.37	8.968	9.205	7.657		8.168	8.654			7.907		8.411	9.314	8.424	7.859		7.65	7.753	8.392	8.803	8.252	7.798	7.69	7.787	7.99	8.538	8.747	8.213		8.101	8.106		8.005	8.831	8.038	8.774	9.229	7.62		9.146	8.235	7.861	8.706	8.088		7.41	8.157		8.107	8.191	9.222	8.243	7.931	7.979	8.2	7.964	8.215	8.695	8.403	7.702	8.41	7.716	7.732	7.705	8.023	8.296	7.942	7.76	8.107	7.33	7.576	8.115	8.408	8.08	8.069	8.098	8.197	7.45	7.907	7.922	7.732	7.706	8.23	8.127	8.357	7.843	7.91		7.894	8.003	8.445	7.91	7.957	7.929	8.184	8.308	7.794	7.929	7.745	7.957	7.858	7.879	8.079	8.737	8.263	7.804	8.007	7.615	7.971		8.372	8.024		8.226	7.695	7.948	7.984		7.37	8.354	8.323	7.94	8.412	8.518	8.042	7.735	8.142	8.659	8.906	7.635	8.111	8.009	7.947	7.963		7.928	7.868	7.779	7.969	8.521		8.164	8.147	7.718	8.017	7.489	7.781	7.908	7.763	7.895	7.931	8.027	8.024	7.986	8.343	8.291	8.174	7.908	7.938	7.802		7.876	7.385	7.428		8.166	7.68	7.727	7.699	8.161	8.095	7.93	7.962	8.159	8.518	7.827	8.12	8.077	8.107	8.32	7.759	8.856	7.948	8.08	7.91	7.818	8.018	8.209	7.8	8.291	8.202	9.314	8.184	7.861	7.925	7.635		8.259	8.612	8.848	8.185		7.882	8.577	8.121	8.003	7.82	7.844	8.008	8.317	8.127	8.21	7.459		8.111	8.342	7.977		7.928	7.997		8.13		7.651	7.984	8.415	8.008		8.398	7.976		8.197	7.635	7.334	7.692		8.165	7.664	8.039	7.754			7.902	8.003	8.75	7.845		7.571	7.824	7.722	8.287	7.809		7.968		7.925	7.943		8.001	7.616	8.07	8.197	8.197	8.118		8.223	8.204		7.832		7.587	8.413	7.672	7.883	8.024	7.991	7.475			7.639	7.515	7.635	7.858	7.96	8.433	8.185	8.404	8.443	7.997	8.051																																																																																																																																																																																																																																																																																																									8.147	7.082	6.516	7.357	7.84	8.725	7.859	7.956	6.775	7.953	7.073	7.834	8.005	8.117	8.07	7.686
mRNA_2684_Marc1	0_Zeroes_ID_ENSMUST00000048462.11	Marc_1	7.409	7.569	7.806	7.628	8.013	8.137		7.986	7.699	7.969	7.614	8.029	7.933	7.657	7.783	7.692	8.59	6.958	8.087	7.291		7.474	7.546	7.859	8.477	7.882	8.559	8.789	7.235		7.746	8.249			7.512		7.989	8.891	7.987	7.451		7.203	7.325	7.981	8.353	7.857	7.396	7.294	7.322	7.611	8.133	8.291	7.794		7.675	7.671		7.574	8.429	7.601	8.356	8.807	7.269		8.726	7.833	7.499	8.305	7.674		7.025	7.772		7.752	7.802	8.808	7.826	7.481	7.58	7.799	7.574	7.831	8.295	8.011	7.294	7.973	7.336	7.308	7.301	7.652	7.977	7.529	7.367	7.749	6.988	7.223	7.727	7.988	7.665	7.67	7.673	7.802	7.058	7.478	7.548	7.346	7.328	7.843	7.721	7.943	7.405	7.519		7.468	7.571	8.041	7.517	7.542	7.505	7.773	7.918	7.368	7.555	7.34	7.526	7.439	7.511	7.659	8.332	7.941	7.371	7.596	7.188	7.51		7.959	7.605		7.808	7.29	7.505	7.552		6.988	7.932	7.905	7.53	8.004	8.133	7.64	7.362	7.728	8.256	8.497	7.244	7.699	7.574	7.521	7.557		7.491	7.541	7.456	7.57	8.129		7.718	7.711	7.383	7.57	7.101	7.402	7.488	7.321	7.463	7.503	7.609	7.674	7.523	7.902	7.872	7.705	7.428	7.538	7.394		7.444	6.967	7.035		7.771	7.288	7.278	7.246	7.702	7.667	7.533	7.538	7.807	8.135	7.37	7.691	7.664	7.659	7.843	7.323	8.483	7.505	7.649	7.519	7.458	7.548	7.761	7.378	7.872	7.758	8.891	7.767	7.499	7.516	7.199		7.891	8.226	8.435	7.806		7.501	8.179	7.714	7.52	7.482	7.477	7.613	7.882	7.684	7.846	7.151		7.668	7.958	7.598		7.432	7.623		7.705		7.274	7.604	7.992	7.635		7.984	7.583		7.779	7.208	7.009	7.279		7.798	7.305	7.599	7.338			7.542	7.61	8.302	7.481		7.156	7.41	7.308	7.887	7.384		7.533		7.516	7.569		7.62	7.234	7.659	7.838	7.782	7.806		7.803	7.737		7.406		7.134	8.049	7.21	7.548	7.652	7.581	7.087			7.297	7.167	7.228	7.521	7.591	7.964	7.827	8.037	7.997	7.605	7.648																																																																																																																																																																																																																																																																																																									7.711	6.717	6.095	6.94	7.439	8.338	7.365	7.506	6.415	7.556	6.65	7.389	7.624	7.713	7.628	7.29
mRNA_2685_Marc1	0_Zeroes_ID_ENSMUST00000110992.7	Marc_1	7.331	7.49	7.727	7.55	7.935	8.059		7.906	7.62	7.891	7.536	7.95	7.854	7.578	7.705	7.614	8.514	6.88	8.008	7.213		7.396	7.467	7.781	8.398	7.804	8.48	8.711	7.158		7.667	8.169			7.432		7.909	8.812	7.908	7.373		7.126	7.247	7.902	8.274	7.777	7.318	7.216	7.244	7.533	8.052	8.214	7.715		7.596	7.594		7.495	8.351	7.522	8.278	8.729	7.192		8.647	7.757	7.42	8.228	7.597		6.947	7.692		7.675	7.725	8.73	7.749	7.404	7.502	7.721	7.495	7.753	8.217	7.932	7.216	7.894	7.257	7.229	7.222	7.574	7.899	7.451	7.289	7.671	6.91	7.146	7.649	7.909	7.586	7.592	7.596	7.723	6.981	7.399	7.471	7.267	7.25	7.765	7.642	7.864	7.326	7.44		7.389	7.493	7.961	7.439	7.463	7.428	7.694	7.84	7.29	7.477	7.263	7.448	7.362	7.429	7.581	8.253	7.863	7.294	7.517	7.109	7.431		7.881	7.527		7.73	7.211	7.426	7.474		6.908	7.855	7.827	7.452	7.925	8.054	7.562	7.286	7.65	8.178	8.418	7.169	7.622	7.496	7.444	7.478		7.412	7.464	7.377	7.492	8.05		7.641	7.633	7.305	7.491	7.022	7.323	7.41	7.244	7.385	7.426	7.53	7.596	7.445	7.824	7.793	7.627	7.351	7.459	7.316		7.366	6.888	6.957		7.693	7.207	7.199	7.17	7.624	7.589	7.455	7.457	7.729	8.056	7.291	7.613	7.587	7.58	7.766	7.244	8.404	7.426	7.569	7.44	7.38	7.468	7.684	7.299	7.793	7.679	8.812	7.689	7.42	7.437	7.122		7.813	8.148	8.356	7.726		7.423	8.101	7.637	7.443	7.405	7.4	7.535	7.805	7.606	7.765	7.074		7.59	7.88	7.522		7.354	7.544		7.627		7.196	7.523	7.912	7.557		7.902	7.503		7.702	7.128	6.931	7.2		7.72	7.226	7.52	7.26			7.464	7.532	8.224	7.403		7.081	7.333	7.23	7.809	7.306		7.453		7.437	7.492		7.541	7.153	7.581	7.761	7.705	7.729		7.725	7.659		7.328		7.055	7.97	7.13	7.47	7.573	7.504	7.009			7.219	7.089	7.148	7.443	7.514	7.887	7.749	7.959	7.918	7.524	7.568																																																																																																																																																																																																																																																																																																									7.633	6.638	6.016	6.862	7.36	8.259	7.287	7.428	6.337	7.478	6.572	7.312	7.545	7.635	7.548	7.212
mRNA_21058_March1	7_Zeroes_ID_ENSMUST00000110253.2	March_1	0.957	1.941	0.269	0.095	0.406	1.055		0	0.571	0.338	0.682	0.5	0.643	0.491	0.175	0.146	0.472	0.371	0.344	3.027		0.861	0.646	0.26	1.017	1.014	1.169	0	0.865		2.167	1.449			1.774		0.503	0.73	2.282	1.555		3.125	0.672	0.44	1.438	0.775	1.147	0.701	1.209	0.961	1.169	0.665	0.979		0.573	0.428		0.918	0.666	0.415	0.716	0.968	0.606		0.42	0.676	1.015	1.73	0.706		1.127	0.402		0.438	2.661	0.875	1.112	0.665	0.866	0.694	0.998	0.682	1.216	0.587	0.476	0.324	0.668	0.353	0.826	0.563	0.646	0.646	1.552	0.454	1.203	1.219	0.295	0.461	0.844	0.75	0.481	0.327	1.409	0.43	0.674	1.062	1.043	0	1.332	0.308	0.607	1.294		0.625	0.512	0.606	0.282	1.218	2.64	1.502	0.671	0.876	0.61	0.969	0.898	1.269	0.585	1.082	1.603	1.234	0.71	0.19	2.017	1.607		0.887	0.589		0.643	1.322	1.19	1.261		1.779	0.175	0.619	1.574	1.162	1.05	0.786	1.067	0.643	1.266	1.139	1.443	0.552	0.994	0.873	0.17		0.779	0.413	1.436	0.303	0.929		0.465	0.753	0.413	0.711	1.37	1.116	0.833	1.16	0.945	0.7	1.345	0.492	0.664	0	0.627	0.459	0.966	0.998	1.12		0.894	0.682	1.903		0.786	0.668	1.35	0.857	0.333	1.064	0.983	0.208	0.755	0.544	1.089	0.82	0.316	0.598	0.827	0.662	1.175	1.19	1.229	1.294	0.758	0.725	0.094	0.665	0.627	0.184	0.73	0.896	1.015	0.459	1.011		0.168	1.154	0.876	0.585		0.666	1.078	0.766	0.66	1.159	0.99	0.607	0.99	0.774	0.582	1.534		1.185	0.923	1.229		0.71	0.2		0.377		0.916	0.287	0.954	0.889		0.324	0.967		1.027	1.028	1.629	0.857		0.658	1.85	0.412	0.526			1.257	0.606	0.634	0.603		1.431	1.118	1.006	0.406	0.924		1.917		0.459	0.549		1.126	0	0.535	0.329	0	0.729		0	1.289		0.878		1.065	0.747	1.328	1.324	0.564	0.452	1.511			1.745	1.031	0.999	0.548	0.628	0.162	0.59	0.275	0.493	0.865	0.64																																																																																																																																																																																																																																																																																																									0.753	2.348	2.311	0.782	2.217	1.84	2.958	0.81	2.307	1.481	1.411	1.085	0.494	0.982	1.945	1.432
mRNA_21057_March1	7_Zeroes_ID_ENSMUST00000039540.10	March_1	0.951	1.946	0.27	0.095	0.408	1.059		0	0.573	0.34	0.685	0.502	0.646	0.474	0.176	0.147	0.474	0.373	0.346	3.031		0.865	0.649	0.24	1.021	1.018	1.173	0	0.868		2.174	1.454			1.779		0.506	0.733	2.288	1.561		3.129	0.675	0.442	1.443	0.778	1.151	0.704	1.213	0.965	1.173	0.668	0.983		0.576	0.43		0.922	0.669	0.417	0.719	0.972	0.608		0.422	0.679	1.019	1.736	0.694		1.131	0.404		0.44	2.668	0.865	1.117	0.668	0.87	0.697	1.002	0.685	1.22	0.589	0.478	0.325	0.671	0.355	0.807	0.565	0.649	0.649	1.542	0.456	1.208	1.224	0.297	0.464	0.847	0.753	0.483	0.329	1.414	0.432	0.677	1.066	1.047	0	1.327	0.309	0.61	1.299		0.628	0.515	0.609	0.283	1.222	2.647	1.507	0.674	0.88	0.613	0.973	0.901	1.273	0.587	1.086	1.609	1.238	0.714	0.191	2.023	1.613		0.891	0.591		0.646	1.318	1.194	1.265		1.785	0.175	0.622	1.579	1.166	1.054	0.789	1.071	0.646	1.27	1.09	1.386	0.555	0.998	0.876	0.171		0.782	0.415	1.441	0.304	0.933		0.467	0.756	0.415	0.714	1.366	1.121	0.836	1.164	0.936	0.703	1.35	0.495	0.667	0	0.59	0.461	0.97	1.002	1.125		0.897	0.685	1.908		0.789	0.67	1.355	0.86	0.335	1.068	0.987	0.209	0.758	0.528	1.094	0.824	0.317	0.601	0.831	0.624	1.18	1.194	1.234	1.299	0.761	0.728	0.095	0.668	0.59	0.185	0.733	0.899	1.019	0.461	1.015		0.169	1.084	0.879	0.588		0.669	1.082	0.769	0.663	1.163	0.994	0.61	0.994	0.777	0.585	1.539		1.189	0.927	1.233		0.582	0.201		0.378		0.92	0.289	0.958	0.893		0.325	0.971		1.031	0.948	1.634	0.861		0.661	1.793	0.413	0.528			1.252	0.609	0.637	0.605		1.436	1.122	0.927	0.408	0.927		1.923		0.461	0.552		0.964	0	0.538	0.33	0	0.732		0	1.294		0.881		1.07	0.75	1.333	1.328	0.566	0.437	1.516			1.722	1.035	1.002	0.551	0.614	0.163	0.593	0.277	0.496	0.869	0.643																																																																																																																																																																																																																																																																																																									0.756	2.343	2.297	0.785	2.224	1.846	2.965	0.814	2.313	1.486	1.416	1.011	0.497	0.986	1.951	1.437
mRNA_20859_March1	2_Zeroes_ID_ENSMUST00000072482.11	March_1	0.925	1.657	0.256	0.109	0.389	0.907		0.297	0.558	0.438	0.395	0.505	0.621	0.508	0.238	0.236	0.443	0.494	0.33	2.893		0.721	0.521	0.233	0.984	0.982	1.003	0	0.877		2.058	1.26			1.556		0.421	0.653	2.29	1.42		3.053	0.868	0.499	1.3	0.841	1.107	0.798	0.991	0.894	0.974	0.688	0.806		0.421	0.444		0.736	0.542	0.397	0.765	0.844	0.709		0.36	0.501	0.811	1.526	0.625		0.925	0.457		0.41	2.496	0.799	0.944	0.723	0.699	0.666	0.832	0.667	1.118	0.763	0.58	0.328	0.696	0.339	0.713	0.582	0.632	0.642	1.4	0.365	1.137	1.197	0.361	0.484	0.706	0.48	0.451	0.322	1.211	0.312	0.582	0.945	0.927	0	1.164	0.221	0.553	1.208		0.631	0.48	0.494	0.202	0.942	2.313	1.338	0.547	0.89	0.45	0.807	0.81	1.049	0.52	0.901	1.435	0.891	0.683	0.135	1.814	1.277		0.759	0.546		0.523	1.151	1.069	1.161		1.592	0.124	0.502	1.368	1.068	0.822	0.588	0.993	0.476	1.144	1	1.081	0.648	0.833	0.69	0.335		0.775	0.299	1.412	0.217	0.885		0.468	0.63	0.206	0.597	1.236	1.251	0.899	1.117	0.804	0.682	1.197	0.583	0.723	0.228	0.58	0.407	0.804	0.824	0.957		0.744	0.579	1.753		0.747	0.598	1.28	0.645	0.24	0.977	0.918	0.517	0.679	0.614	1.079	0.774	0.227	0.532	0.854	0.522	1.12	1.069	1.264	1.208	0.698	0.788	0.248	0.561	0.58	0.361	0.653	0.676	0.811	0.43	0.884		0.228	0.889	0.739	0.43		0.652	0.946	0.858	0.787	1.08	0.825	0.448	0.825	0.579	0.428	1.573		1.194	0.699	0.952		0.712	0.142		0.352		0.903	0.385	0.86	0.817		0.336	0.735		0.858	1.087	1.429	0.787		0.716	1.646	0.451	0.482			1.181	0.536	0.741	0.584		1.319	0.922	0.831	0.356	0.699		1.661		0.43	0.403		0.929	0.65	0.444	0.617	0.11	0.621		0.157	1.062		0.764		1.009	0.82	1.505	1.158	0.499	0.508	1.346			1.482	0.965	1.089	0.471	0.502	0.22	0.517	0.383	0.648	0.575	0.552																																																																																																																																																																																																																																																																																																									0.63	2.182	2.209	0.784	2.053	1.854	2.894	0.767	2.183	1.327	1.391	1.01	0.463	1.039	1.576	1.407
mRNA_21055_March1	2_Zeroes_ID_ENSMUST00000098708.9	March_1	0.917	1.645	0.253	0.108	0.385	0.899		0.294	0.553	0.434	0.391	0.5	0.615	0.503	0.236	0.234	0.438	0.489	0.327	2.879		0.715	0.516	0.23	0.976	0.973	0.995	0	0.869		2.045	1.25			1.545		0.417	0.647	2.276	1.409		3.038	0.86	0.494	1.29	0.833	1.098	0.791	0.983	0.886	0.966	0.681	0.798		0.417	0.44		0.729	0.536	0.393	0.758	0.836	0.702		0.357	0.496	0.804	1.515	0.619		0.916	0.452		0.406	2.482	0.792	0.935	0.717	0.692	0.659	0.825	0.661	1.109	0.756	0.574	0.325	0.689	0.336	0.698	0.577	0.626	0.636	1.389	0.361	1.127	1.188	0.357	0.479	0.7	0.475	0.446	0.319	1.201	0.309	0.576	0.936	0.919	0	1.155	0.218	0.548	1.198		0.625	0.476	0.489	0.199	0.934	2.299	1.328	0.542	0.882	0.445	0.799	0.803	1.04	0.515	0.893	1.424	0.883	0.676	0.133	1.802	1.267		0.752	0.541		0.518	1.142	1.06	1.151		1.58	0.122	0.497	1.357	1.059	0.815	0.583	0.984	0.471	1.135	0.992	1.072	0.642	0.825	0.683	0.331		0.768	0.296	1.401	0.215	0.878		0.463	0.624	0.204	0.591	1.226	1.241	0.891	1.108	0.797	0.675	1.187	0.577	0.716	0.225	0.574	0.402	0.796	0.817	0.948		0.738	0.573	1.741		0.741	0.592	1.27	0.639	0.237	0.969	0.91	0.512	0.672	0.608	1.07	0.767	0.224	0.527	0.846	0.486	1.111	1.06	1.254	1.198	0.691	0.781	0.246	0.555	0.574	0.357	0.647	0.67	0.804	0.426	0.876		0.226	0.881	0.732	0.426		0.645	0.938	0.85	0.78	1.071	0.818	0.443	0.818	0.573	0.424	1.562		1.184	0.692	0.944		0.617	0.141		0.349		0.895	0.381	0.852	0.81		0.332	0.728		0.85	1.078	1.419	0.78		0.709	1.585	0.447	0.477			1.172	0.531	0.734	0.579		1.308	0.914	0.823	0.352	0.692		1.649		0.426	0.399		0.921	0.644	0.439	0.611	0.109	0.615		0.155	1.053		0.757		1.001	0.813	1.494	1.148	0.494	0.503	1.336			1.466	0.957	1.08	0.466	0.497	0.218	0.512	0.379	0.642	0.569	0.547																																																																																																																																																																																																																																																																																																									0.624	2.164	2.188	0.777	2.04	1.842	2.879	0.76	2.17	1.317	1.38	1.001	0.459	1.03	1.564	1.397
mRNA_21056_March1	2_Zeroes_ID_ENSMUST00000178982.6	March_1	0.915	1.642	0.253	0.108	0.384	0.897		0.293	0.551	0.432	0.39	0.499	0.614	0.502	0.235	0.233	0.437	0.488	0.326	2.875		0.713	0.514	0.229	0.973	0.971	0.993	0	0.867		2.042	1.247			1.542		0.415	0.645	2.273	1.407		3.035	0.858	0.493	1.287	0.831	1.096	0.789	0.981	0.884	0.964	0.679	0.796		0.416	0.438		0.727	0.535	0.392	0.756	0.835	0.701		0.356	0.495	0.802	1.512	0.618		0.914	0.451		0.405	2.479	0.79	0.933	0.715	0.691	0.658	0.823	0.66	1.106	0.755	0.573	0.324	0.688	0.335	0.704	0.575	0.625	0.635	1.387	0.36	1.125	1.185	0.356	0.477	0.698	0.474	0.445	0.318	1.199	0.308	0.575	0.934	0.917	0	1.152	0.218	0.547	1.196		0.623	0.474	0.488	0.199	0.932	2.296	1.325	0.541	0.88	0.444	0.797	0.801	1.038	0.514	0.891	1.421	0.881	0.675	0.133	1.799	1.264		0.75	0.539		0.516	1.14	1.057	1.149		1.578	0.122	0.496	1.355	1.056	0.813	0.581	0.982	0.47	1.132	0.989	1.07	0.641	0.823	0.682	0.331		0.766	0.295	1.398	0.214	0.876		0.462	0.622	0.203	0.59	1.223	1.239	0.889	1.106	0.795	0.674	1.185	0.576	0.714	0.225	0.573	0.401	0.795	0.815	0.946		0.736	0.572	1.738		0.739	0.591	1.268	0.637	0.236	0.967	0.908	0.511	0.671	0.607	1.068	0.765	0.223	0.526	0.844	0.516	1.109	1.057	1.252	1.196	0.69	0.779	0.245	0.554	0.573	0.356	0.645	0.668	0.802	0.425	0.874		0.225	0.879	0.73	0.425		0.644	0.936	0.848	0.778	1.069	0.816	0.442	0.816	0.572	0.423	1.559		1.182	0.69	0.942		0.704	0.14		0.348		0.893	0.38	0.85	0.808		0.332	0.726		0.848	1.076	1.416	0.778		0.708	1.632	0.445	0.476			1.169	0.53	0.733	0.577		1.306	0.912	0.821	0.352	0.691		1.646		0.425	0.398		0.919	0.642	0.438	0.61	0.108	0.613		0.155	1.051		0.756		0.999	0.811	1.491	1.146	0.493	0.502	1.333			1.469	0.954	1.078	0.465	0.495	0.217	0.511	0.378	0.64	0.568	0.545																																																																																																																																																																																																																																																																																																									0.622	2.165	2.192	0.775	2.036	1.839	2.875	0.758	2.167	1.315	1.378	0.999	0.458	1.028	1.562	1.394
mRNA_20857_March1	2_Zeroes_ID_ENSMUST00000110255.6	March_1	0.888	1.603	0.243	0.104	0.371	0.87		0.283	0.533	0.418	0.376	0.482	0.594	0.485	0.227	0.225	0.422	0.471	0.315	2.825		0.69	0.497	0.221	0.945	0.943	0.964	0	0.841		1.998	1.214			1.504		0.401	0.625	2.227	1.371		2.984	0.832	0.476	1.253	0.806	1.065	0.765	0.952	0.858	0.935	0.658	0.772		0.402	0.423		0.704	0.517	0.378	0.732	0.809	0.678		0.343	0.479	0.778	1.475	0.598		0.887	0.436		0.391	2.431	0.766	0.906	0.693	0.669	0.637	0.798	0.638	1.075	0.731	0.554	0.313	0.666	0.323	0.682	0.556	0.604	0.614	1.351	0.347	1.094	1.153	0.344	0.461	0.676	0.458	0.43	0.306	1.166	0.297	0.556	0.907	0.89	0	1.129	0.21	0.528	1.163		0.603	0.458	0.471	0.192	0.905	2.25	1.29	0.523	0.854	0.429	0.773	0.786	1.008	0.497	0.865	1.385	0.855	0.653	0.128	1.758	1.23		0.727	0.521		0.499	1.108	1.028	1.117		1.539	0.117	0.479	1.319	1.027	0.788	0.562	0.954	0.454	1.101	0.961	1.04	0.62	0.807	0.66	0.319		0.752	0.284	1.362	0.206	0.85		0.446	0.602	0.196	0.57	1.197	1.206	0.862	1.075	0.771	0.652	1.152	0.557	0.692	0.216	0.554	0.454	0.77	0.79	0.919		0.713	0.553	1.697		0.716	0.572	1.234	0.617	0.228	0.939	0.882	0.494	0.649	0.587	1.038	0.741	0.215	0.508	0.819	0.558	1.078	1.028	1.219	1.163	0.668	0.755	0.29	0.535	0.554	0.344	0.625	0.647	0.778	0.41	0.848		0.217	0.853	0.708	0.41		0.623	0.909	0.822	0.754	1.039	0.791	0.427	0.791	0.553	0.408	1.521		1.149	0.669	0.914		0.595	0.135		0.335		0.867	0.367	0.825	0.783		0.32	0.704		0.823	1.046	1.38	0.754		0.685	1.543	0.43	0.46			1.137	0.512	0.71	0.558		1.272	0.885	0.796	0.339	0.669		1.607		0.41	0.384		0.892	0.621	0.423	0.59	0.104	0.593		0.149	1.021		0.732		0.97	0.787	1.454	1.115	0.476	0.485	1.299			1.426	0.927	1.047	0.449	0.479	0.209	0.493	0.365	0.62	0.549	0.527																																																																																																																																																																																																																																																																																																									0.602	2.116	2.139	0.751	1.993	1.797	2.825	0.735	2.122	1.28	1.342	0.97	0.442	0.999	1.523	1.358
mRNA_20858_March1	7_Zeroes_ID_ENSMUST00000110259.6	March_1	0.849	1.788	0.235	0.082	0.341	0.829		0	0.505	0.296	0.476	0.441	0.57	0.433	0.153	0.127	0.416	0.326	0.302	2.825		0.77	0.521	0.208	0.914	0.911	1.025	0	0.774		1.973	1.299			1.568		0.444	0.65	2.078	1.403		2.923	0.597	0.387	1.308	0.691	1.035	0.623	1.028	0.862	1.056	0.591	0.867		0.507	0.377		0.811	0.591	0.348	0.637	0.869	0.537		0.369	0.601	0.891	1.586	0.601		0.949	0.354		0.386	2.462	0.783	1.003	0.59	0.748	0.592	0.897	0.606	1.099	0.519	0.42	0.284	0.593	0.293	0.707	0.389	0.546	0.573	1.38	0.4	1.065	1.103	0.258	0.407	0.73	0.576	0.407	0.287	1.281	0.379	0.599	0.956	0.938	0	1.199	0.27	0.538	1.163		0.554	0.438	0.537	0.247	1.029	2.41	1.369	0.566	0.758	0.54	0.87	0.804	1.149	0.518	0.953	1.441	1.044	0.632	0.166	1.832	1.469		0.794	0.508		0.571	1.165	1.064	1.126		1.633	0.152	0.522	1.419	1.034	0.933	0.701	0.961	0.571	1.124	0.991	1.255	0.489	0.87	0.756	0.148		0.695	0.363	1.307	0.265	0.819		0.373	0.643	0.252	0.633	1.219	1.006	0.732	1.047	0.836	0.61	1.185	0.434	0.59	0	0.556	0.405	0.867	0.82	1		0.777	0.569	1.722		0.701	0.529	1.225	0.678	0.292	0.928	0.883	0.181	0.673	0.481	0.981	0.733	0.277	0.53	0.739	0.588	1.061	1.064	1.112	1.163	0.663	0.646	0.082	0.59	0.556	0.161	0.65	0.802	0.891	0.39	0.878		0.146	1.042	0.73	0.518		0.591	0.898	0.489	0.586	1.046	0.889	0.538	0.889	0.69	0.403	1.399		1.07	0.827	1.112		0.631	0.175		0.331		0.821	0.251	0.856	0.796		0.149	0.868		0.924	0.925	1.444	0.767		0.584	1.7	0.362	0.465			1.104	0.537	0.563	0.534		1.302	0.933	0.827	0.357	0.828		1.765		0.39	0.486		0.941	0	0.458	0.288	0	0.618		0	1.168		0.785		0.959	0.654	1.205	1.171	0.499	0.383	1.377			1.573	0.895	0.897	0.485	0.496	0.141	0.509	0.241	0.435	0.592	0.568																																																																																																																																																																																																																																																																																																									0.643	2.132	2.131	0.697	2.008	1.676	2.759	0.711	2.063	1.322	1.275	0.905	0.436	0.882	1.748	1.303
mRNA_20855_March1	12_Zeroes_ID_ENSMUST00000110258.6	March_1	0.866	1.614	0.162	0.068	0.219	0.467		0	0.246	0.201	0.402	0.288	0.27	0.305	0.186	0.125	0.35	0.22	0.193	2.353		0.32	0.441	0.081	0	0.493	0.735	0	0.384		1.682	1.063			1.281		0.435	0.631	1.94	1.03		2.346	0.59	0.325	1.263	0.382	0.768	0.53	0.159	0.69	1.125	0.391	0.752		0.604	0.452		0.717	0.471	0.153	0.559	0.622	0.502		0.327	0.614	0.801	1.16	0.492		0.755	0.425		0.324	2.067	0.63	0.771	0.321	0.716	0.47	0.615	0.471	0.923	0.486	0.375	0.168	0.484	0.332	0.54	0.326	0.445	0.426	1.239	0.301	0.955	0.772	0.068	0.384	0.518	0.312	0.402	0.111	1.175	0.168	0.592	1.021	0.587	0	1.085	0.326	0.416	0.969		0.356	0.4	0.485	0.298	0.925	2.337	1.029	0.525	0.717	0.506	0.82	0.593	0.863	0.18	0.851	1.112	0.938	0.477	0.202	1.58	1.364		0.727	0.417		0.513	0.801	0.948	1.007		1.378	0.185	0.399	1.218	0.939	0.795	0.825	0.951	0.309	0.881	0.829	1.301	0.169	0.692	0.59	0.181		0.54	0.436	1.145	0.32	0.758		0.241	0.505	0	0.51	0.984	0.903	0.61	0.877	0.692	0.524	0.999	0.313	0.458	0	0.342	0.484	1.011	0.722	0.804		0.634	0.568	1.364		0.498	0.348	0.912	0.579	0.352	0.866	0.75	0.221	0.574	0.513	0.707	0.626	0.334	0.496	0.498	0.779	1.058	0.948	0.675	0.969	0.452	0.354	0.1	0.391	0.342	0	0.631	0.478	0.801	0.302	0.864		0.178	0.439	0.492	0.485		0.459	0.871	0.32	0.694	0.838	0.838	0.416	0.838	0.705	0.179	1.094		0.693	0.75	0.779		0.379	0.212		0.277		0.737	0.304	0.999	0.721		0	0.818		0.871	0.896	1.131	0.694		0.692	1.396	0.276	0.334			0.882	0.448	0.527	0.376		1.359	0.905	0.309	0.338	0.75		1.343		0.302	0.454		0.462	0	0.372	0.348	0	0.388		0	1.018		0.635		0.719	0.581	1.307	1.02	0.366	0.404	1.21			1.508	0.833	0.948	0.427	0.478	0	0.373	0.201	0.367	0.459	0.308																																																																																																																																																																																																																																																																																																									0.505	1.942	1.716	0.476	1.562	1.316	2.086	0.644	1.71	1.208	1.142	0.563	0.367	0.943	1.819	1.291
mRNA_20856_March1	11_Zeroes_ID_ENSMUST00000110256.6	March_1	0.749	1.388	0.129	0.067	0.175	0.537		0	0.217	0.179	0.325	0.23	0.216	0.263	0.282	0.099	0.282	0.192	0.172	2.229		0.257	0.371	0.084	0.147	0.512	0.644	0	0.468		1.509	1.037			1.242		0.352	0.567	1.832	1.067		2.208	0.581	0.261	1.07	0.308	0.792	0.45	0.349	0.633	0.947	0.316	0.686		0.493	0.366		0.643	0.459	0.179	0.471	0.571	0.408		0.277	0.502	0.711	0.977	0.43		0.623	0.343		0.26	2.062	0.575	0.874	0.258	0.604	0.381	0.503	0.382	0.768	0.394	0.316	0.155	0.409	0.267	0.509	0.262	0.36	0.39	1.1	0.263	0.823	0.917	0.106	0.31	0.492	0.251	0.324	0.138	0.991	0.133	0.484	0.933	0.67	0	0.956	0.262	0.392	0.844		0.303	0.338	0.393	0.239	0.853	2.098	1.015	0.49	0.59	0.526	0.678	0.516	0.807	0.143	0.754	1.022	0.782	0.448	0.161	1.449	1.161		0.61	0.367		0.441	0.719	0.816	0.928		1.284	0.147	0.396	1.174	0.832	0.657	0.683	0.793	0.248	0.788	0.73	1.104	0.257	0.608	0.567	0.144		0.455	0.353	1.098	0.257	0.7		0.213	0.515	0	0.432	0.916	0.833	0.552	0.807	0.634	0.426	0.88	0.316	0.476	0	0.275	0.393	0.845	0.623	0.726		0.546	0.477	1.312		0.45	0.367	0.894	0.472	0.283	0.73	0.696	0.176	0.498	0.417	0.642	0.513	0.268	0.515	0.404	0.643	0.899	0.816	0.554	0.844	0.423	0.285	0.079	0.316	0.275	0	0.567	0.388	0.711	0.242	0.772		0.142	0.552	0.48	0.393		0.477	0.723	0.476	0.57	0.783	0.695	0.336	0.695	0.579	0.143	0.919		0.66	0.715	0.743		0.499	0.169		0.222		0.687	0.244	0.835	0.593		0	0.677		0.723	0.745	1.072	0.661		0.568	1.189	0.261	0.3			0.786	0.379	0.429	0.316		1.157	0.752	0.459	0.302	0.619		1.366		0.242	0.368		0.579	0	0.35	0.402	0	0.473		0	0.852		0.589		0.686	0.499	1.109	0.878	0.332	0.327	1.093			1.346	0.796	0.791	0.374	0.404	0	0.363	0.179	0.295	0.478	0.247																																																																																																																																																																																																																																																																																																									0.515	1.769	1.638	0.458	1.544	1.263	2.066	0.542	1.682	1.084	1.002	0.728	0.296	0.786	1.67	1.094
mRNA_20339_Sept1	1_Zeroes_ID_ENSMUST00000106313.6	Sept_1	1.358	2.437	1.259	1.064	1.143	0.469		1.638	1.434	1.346	2.285	2.387	1.818	1.608	1.41	1.216	2.362	1.352	1.467	2.544		1.32	1.225	1.107	1.673	3.016	1.517	0.922	1.948		2.132	2.167			1.074		1.226	1.865	2.234	1.206		2.493	2.41	1.183	2.665	2.395	1.075	1.651	1.117	1.465	1.621	0.701	1.587		1.851	1.076		1.241	2.148	1.666	2.036	2.266	0.639		1.393	1.831	1.747	1.407	1.613		1.252	1.907		1.009	2.658	1.097	0.438	1.908	0.769	1.47	1.519	1.197	2.031	1.982	1.073	1.453	1.27	0.974	1.311	1.014	1.391	1.618	2.021	1.395	0.831	2.141	1.071	1.773	1.523	2.359	0.916	0.686	1.596	1.314	1.927	1.491	1.329	0.849	1.8	0.818	0.872	1.077		1.917	1.629	1.854	2.157	1.839	5.013	2.576	1.467	0.992	1.087	2.42	2.572	1.675	1.224	1.668	2.224	1.634	1.703	2.206	2.825	1.434		1.23	1.563		1.53	2.061	1.519	1.81		3.281	0.868	1.705	1.97	1.232	1.781	1.941	2.016	1.138	2.118	1.008	2.148	0.584	0.992	1.314	0.851		1.672	0.437	1.148	1.906	1.354		1.973	1.66	0.773	1.266	3.18	2.754	1.489	1.137	2.456	2.134	2.622	1.103	2.17	2.38	1.335	2.072	1.603	1.666	1.151		1.412	1.776	2.44		1.983	1.675	2.55	2.574	1.256	1.476	0.589	1.995	1.39	1.328	1.851	1.899	1.746	2.192	1.073	1.764	1.898	1.519	1.862	1.077	1.328	1.694	1.29	1.971	1.335	0.663	1.865	0.839	1.747	1.398	1.861		0.611	0.308	1.953	0.85		0.587	1.854	2.522	2.161	1.863	1.863	1.592	1.964	0.815	1.516	2.475		1.45	2.273	1.722		2.3	1.951		1.045		1.271	1.936	1.81	2.44		1.229	1.929		1.256	1.689	2.178	1.577		1.795	2.917	1.474	1.527			2.013	1.47	1.616	1.496		1.774	2.001	2.199	0.896	1.674		1.278		1.398	1.798		0	1.322	1.413	1.544	0.981	1.43		0.437	2.355		1.588		1.355	1.553	3.523	1.864	1.483	1.223	1.509			2.134	1.361	1.875	1.15	1.618	0.817	0.878	1.232	0.661	1.463	1.418																																																																																																																																																																																																																																																																																																									1.66	2.043	4.989	1.874	1.788	1.693	5.156	1.403	4.385	2.62	1.746	2.903	1.115	1.11	2.827	1.144
mRNA_20338_Sept1	0_Zeroes_ID_ENSMUST00000106314.6	Sept_1	1.249	2.338	1.207	1.078	1.054	0.414		1.499	1.326	1.243	2.121	2.303	1.734	1.59	1.283	1.178	2.405	1.28	1.488	2.4		1.328	1.128	1.091	1.532	2.881	1.481	0.827	1.839		2.003	2.058			1.05		1.131	1.765	2.071	1.091		2.359	2.242	1.213	2.61	2.381	0.993	1.606	1.008	1.378	1.483	0.624	1.533		1.703	0.97		1.144	2.078	1.542	1.927	2.148	0.568		1.282	1.764	1.603	1.28	1.491		1.134	1.916		0.907	2.497	1.012	0.386	1.758	0.686	1.371	1.386	1.082	2.116	1.828	1.077	1.344	1.172	0.949	1.25	0.912	1.335	1.496	1.888	1.269	0.773	1.981	0.986	1.654	1.454	2.192	0.821	0.662	1.459	1.193	1.775	1.359	1.206	0.76	1.756	0.731	0.804	1.039		1.804	1.52	1.719	1.997	1.691	4.821	2.403	1.355	1.083	0.98	2.318	2.455	1.534	1.108	1.543	2.129	1.495	1.576	2.045	2.661	1.306		1.132	1.458		1.423	1.989	1.478	1.749		3.122	0.777	1.577	1.846	1.13	1.693	1.789	1.939	1.028	2	1.04	1.988	0.517	0.915	1.251	0.762		1.563	0.385	1.037	1.755	1.295		1.862	1.597	0.69	1.195	3.037	2.628	1.374	1.027	2.305	2.006	2.473	0.995	2.009	2.213	1.35	1.915	1.577	1.576	1.122		1.354	1.656	2.335		1.927	1.535	2.432	2.459	1.138	1.437	0.583	1.841	1.264	1.249	1.703	1.749	1.602	2.031	0.967	1.619	1.841	1.478	1.714	1.039	1.224	1.552	1.17	1.818	1.35	0.589	1.765	0.75	1.603	1.323	1.737		0.935	0.27	1.828	1.108		0.52	1.955	2.524	2.001	1.714	1.714	1.554	1.987	0.728	1.505	2.305		1.321	2.109	1.695		2.135	1.799		1.073		1.253	1.867	1.663	2.518		1.26	1.868		1.287	1.547	2.026	1.441		1.649	2.737	1.344	1.426			1.88	1.34	1.479	1.378		1.629	1.847	2.038	0.803	1.534		1.159		1.323	1.747		0.285	1.2	1.304	1.646	0.882	1.302		0.385	2.189		1.451		1.231	1.487	3.43	1.813	1.392	1.146	1.376			2.061	1.291	1.823	1.136	1.546	0.73	0.811	1.115	0.588	1.453	1.516																																																																																																																																																																																																																																																																																																									1.597	1.928	4.829	1.75	1.721	1.551	5.019	1.312	4.263	2.49	1.617	2.723	1.005	1.002	2.698	1.033
mRNA_2687_March2	0_Zeroes_ID_ENSMUST00000068725.8	March_2	7.32	7.595	7.928	7.379	7.531	8.101		7.803	7.704	8.148	7.568	7.676	7.707	7.534	7.763	7.529	7.982	7.044	7.951	7.139		7.672	7.363	7.701	8.14	7.88	7.92	7.669	7.432		7.362	7.629			7.359		7.604	8.091	7.456	7.406		7.053	7.348	7.746	7.778	7.528	7.502	7.34	7.178	7.345	7.851	7.958	7.731		7.535	7.324		7.535	7.836	7.493	7.942	7.955	7.141		7.885	7.834	7.361	8.061	7.607		7.298	7.706		7.664	7.581	7.667	7.215	7.802	7.404	7.673	7.427	7.624	7.95	7.32	7.077	7.652	6.819	7.462	7.429	7.306	7.433	7.668	7.536	7.615	7.085	7.178	7.816	7.513	7.225	7.653	7.338	7.711	7.262	7.517	7.721	7.254	7.107	7.538	7.425	7.441	7.535	7.346		7.357	7.432	7.555	7.729	7.376	7.767	7.542	7.734	7.454	7.64	7.545	7.56	7.39	7.451	7.625	7.723	7.951	7.481	7.875	7.304	7.46		7.983	7.856		7.715	7.653	7.652	7.545		7.464	7.702	7.648	7.489	7.751	7.922	7.533	7.407	7.479	7.677	7.887	7.745	7.168	7.667	7.353	7.552		7.723	7.183	7.568	7.538	7.762		7.855	7.567	7.687	7.509	7.506	7.205	7.342	7.596	7.247	7.538	7.776	7.277	7.793	7.868	7.535	7.374	7.534	7.475	7.568		7.499	7.14	7.257		7.739	7.746	7.36	7.562	7.809	7.693	7.288	7.421	7.647	7.822	7.423	7.39	7.578	7.808	7.299	7.349	7.935	7.652	6.919	7.346	7.558	7.418	7.536	7.228	7.535	7.527	8.091	7.718	7.361	7.492	7.401		7.238	7.63	7.554	7.104		7.392	7.51	7.658	7.361	7.134	7.278	7.213	7.448	7.403	7.897	7.369		7.124	7.726	7.7		7.381	7.392		7.282		7.374	7.404	7.706	7.468		7.584	7.551		7.391	7.424	7.254	7.396		7.567	7.213	7.588	7.5			7.148	7.825	7.664	7.782		7.183	7.312	7.172	7.804	7.368		7.073		7.492	7.339		7.782	7.374	7.95	7.255	7.276	7.607		7.807	7.6		7.452		7.332	7.247	7.021	7.308	7.587	7.341	7.613			7.071	7.441	7.267	7.28	7.434	7.561	7.348	7.444	7.62	7.539	7.394																																																																																																																																																																																																																																																																																																									7.567	6.788	6.476	7.302	7.44	7.802	7.44	7.399	6.847	7.283	7.046	7.39	7.57	7.48	7.661	7.35
mRNA_40199_March2	0_Zeroes_ID_ENSMUST00000172767.6	March_2	4.562	5.071	4.583	4.482	4.843	5.514		4.479	4.781	5.275	4.746	4.461	4.721	4.595	4.697	4.485	5.049	4.485	4.755	5.013		4.815	4.678	4.604	4.932	4.512	4.917	4.57	4.311		4.793	5.017			4.95		4.634	5.425	4.94	4.684		4.979	4.791	4.704	5.052	5.068	4.47	4.533	4.677	4.69	4.906	5.28	4.797		4.817	4.687		4.752	4.658	4.588	5.019	4.8	4.606		4.97	4.677	4.446	5.09	4.517		4.487	4.767		4.774	4.759	5.345	4.742	4.561	4.664	4.848	5.424	5.126	4.539	4.489	4.174	4.905	4.427	4.682	4.538	4.709	4.716	4.539	4.7	4.822	4.675	4.098	5.193	4.853	4.71	5.058	4.697	4.634	4.392	4.909	4.771	4.439	4.436	4.935	4.776	4.878	4.555	4.925		4.601	4.609	4.615	4.916	4.615	5.113	4.404	5.06	4.84	4.884	4.473	4.319	4.312	4.838	4.605	5.024	4.628	4.758	4.743	4.471	4.937		5.167	4.879		4.923	4.749	4.689	4.892		4.769	4.927	4.651	4.498	4.908	4.985	5.093	4.642	5.091	4.888	4.896	4.628	4.973	4.291	4.594	3.997		4.321	4.739	4.916	4.454	5.129		4.647	4.337	5.22	4.412	4.802	4.852	4.752	4.487	4.366	4.822	4.713	4.592	5.118	5.344	4.718	4.809	4.249	4.501	4.753		4.709	4.435	4.466		4.58	4.2	4.441	4.473	4.312	4.577	4.627	4.118	4.711	4.774	4.57	4.288	4.833	4.925	4.446	4.767	4.672	4.689	4.556	4.925	4.842	4.796	4.679	4.756	4.718	4.379	5.425	5.014	4.446	4.885	4.422		4.832	4.404	5.001	4.548		4.228	4.65	4.719	4.965	4.366	4.467	4.735	4.104	4.275	5.174	4.646		4.756	4.048	4.468		4.349	5.045		4.546		4.62	4.793	5.032	4.432		5.141	4.657		4.254	4.927	4.618	4.459		4.036	4.962	4.58	4.709			4.698	4.833	4.912	4.605		5.003	4.709	4.555	4.607	4.384		4.759		4.885	5.529		4.927	4.573	4.934	4.807	4.523	4.856		4.609	5.027		4.874		4.275	4.668	4.572	4.604	4.627	4.738	4.083			4.736	4.957	4.797	4.432	4.751	4.955	4.826	4.82	4.81	4.383	4.298																																																																																																																																																																																																																																																																																																									4.337	4.262	4.548	4.487	4.382	5.158	5.049	4.297	4.499	4.065	4.732	4.737	4.894	4.224	4.507	4.725
mRNA_40198_March2	0_Zeroes_ID_ENSMUST00000173015.6	March_2	4.526	5.034	4.556	4.446	4.807	5.477		4.442	4.744	5.237	4.71	4.425	4.687	4.56	4.66	4.448	5.012	4.449	4.718	4.976		4.778	4.643	4.57	4.895	4.475	4.88	4.534	4.275		4.758	4.984			4.915		4.597	5.388	4.903	4.648		4.95	4.754	4.693	5.015	5.043	4.434	4.499	4.64	4.653	4.869	5.243	4.769		4.78	4.65		4.715	4.621	4.559	4.983	4.767	4.569		4.933	4.641	4.41	5.053	4.481		4.45	4.73		4.738	4.722	5.308	4.706	4.524	4.627	4.814	5.387	5.089	4.503	4.453	4.143	4.874	4.396	4.648	4.501	4.672	4.681	4.505	4.664	4.786	4.639	4.062	5.156	4.816	4.676	5.021	4.66	4.598	4.356	4.873	4.734	4.403	4.399	4.898	4.739	4.841	4.52	4.891		4.565	4.573	4.58	4.89	4.578	5.076	4.367	5.023	4.803	4.847	4.436	4.286	4.276	4.801	4.564	4.988	4.591	4.721	4.707	4.434	4.9		5.13	4.842		4.886	4.712	4.653	4.855		4.732	4.89	4.616	4.462	4.871	4.948	5.056	4.606	5.054	4.855	4.861	4.591	4.936	4.255	4.56	3.961		4.285	4.702	4.879	4.418	5.092		4.61	4.301	5.183	4.376	4.765	4.816	4.715	4.451	4.332	4.789	4.676	4.555	5.081	5.307	4.682	4.772	4.231	4.467	4.716		4.676	4.398	4.432		4.543	4.164	4.411	4.436	4.276	4.541	4.59	4.082	4.675	4.739	4.533	4.252	4.796	4.9	4.409	4.73	4.635	4.653	4.519	4.891	4.805	4.773	4.642	4.719	4.682	4.343	5.388	4.977	4.41	4.85	4.385		4.795	4.368	4.965	4.511		4.21	4.638	4.682	4.928	4.33	4.43	4.698	4.068	4.239	5.137	4.61		4.719	4.012	4.431		4.323	5.008		4.522		4.588	4.757	4.995	4.396		5.103	4.621		4.218	4.89	4.583	4.423		4	4.926	4.543	4.674			4.661	4.796	4.875	4.57		4.966	4.685	4.519	4.574	4.348		4.723		4.85	5.492		4.89	4.536	4.897	4.784	4.486	4.819		4.572	4.99		4.837		4.239	4.632	4.536	4.567	4.592	4.703	4.047			4.699	4.92	4.761	4.397	4.715	4.918	4.791	4.783	4.773	4.346	4.262																																																																																																																																																																																																																																																																																																									4.301	4.226	4.52	4.451	4.346	5.121	5.015	4.261	4.464	4.029	4.695	4.701	4.857	4.188	4.47	4.689
mRNA_40197_March2	0_Zeroes_ID_ENSMUST00000186022.5	March_2	3.406	3.799	3.179	3.294	3.598	4.336		3.12	3.433	3.914	3.448	3.29	3.389	3.297	3.523	3.29	3.575	3.193	3.52	3.756		3.883	3.629	3.425	3.435	3.016	3.649	3.43	3.032		3.43	3.782			3.709		3.328	4.123	3.734	3.568		3.585	3.731	3.413	3.748	4.003	3.196	3.322	3.593	3.389	3.788	4.216	3.555		3.739	3.509		3.485	3.482	3.421	3.786	3.45	3.166		3.739	3.541	3.266	3.826	3.31		3.319	3.581		3.425	3.488	4.167	3.504	3.609	3.521	3.654	4.118	4.11	3.237	3.332	3.02	3.693	3.229	3.491	3.212	3.381	3.571	3.281	3.544	3.775	3.47	2.789	3.978	3.729	3.668	3.847	3.573	3.434	3.351	3.611	3.677	3.224	3.31	3.664	3.605	3.69	3.287	3.794		3.499	3.431	3.353	3.714	3.518	3.762	3.194	3.775	3.588	3.732	3.441	3.012	3.234	3.566	3.291	3.831	3.421	3.559	3.266	3.307	3.823		3.936	3.659		3.725	3.513	3.421	3.617		3.614	3.895	3.413	3.233	3.683	3.738	3.89	3.49	3.845	3.606	3.635	3.469	3.75	2.994	3.414	3.069		3.108	3.378	3.899	3.408	3.946		3.365	3.136	4	3.239	3.68	3.477	3.589	3.407	3.187	3.716	3.534	3.344	3.996	4.231	3.458	3.578	2.931	3.224	3.478		3.596	3.093	3.083		3.366	3.012	3.242	3.466	3.208	3.339	3.576	2.667	3.471	3.635	3.356	2.967	3.841	3.684	3.307	3.617	3.445	3.421	3.354	3.794	3.723	3.691	3.325	3.527	3.458	3.337	4.123	3.82	3.266	3.621	3.242		3.663	3.329	3.742	3.308		3.285	3.658	3.543	3.824	3.329	3.185	3.55	2.924	3.11	3.849	3.545		3.361	2.889	3.251		3.315	3.765		3.394		3.416	3.573	3.757	3.19		3.997	3.455		2.934	3.724	3.502	3.55		2.966	3.953	3.469	3.518			3.545	3.679	3.646	3.402		3.829	3.463	3.318	3.317	3.36		3.766		3.621	4.28		3.726	3.512	3.793	3.743	3.461	3.584		3.378	3.764		3.656		3.143	3.551	3.376	3.372	3.471	3.561	2.815			3.597	3.815	3.564	3.275	3.638	3.746	3.642	3.618	3.354	3.206	3.202																																																																																																																																																																																																																																																																																																									3.136	3.126	3.202	3.352	3.148	3.8	3.669	3.061	3.131	2.876	3.481	3.506	3.795	3.042	3.092	3.436
mRNA_40196_March2	0_Zeroes_ID_ENSMUST00000066121.11	March_2	3.095	3.579	2.848	2.992	3.34	3.929		2.805	3.165	3.582	3.159	2.913	3.013	3.029	3.209	2.946	3.192	2.841	3.139	3.351		3.495	3.292	3.067	3.042	2.645	3.269	3.018	2.689		3.106	3.419			3.34		2.965	3.724	3.374	3.317		3.225	3.379	3.036	3.416	3.644	2.828	2.936	3.272	3.039	3.381	3.784	3.18		3.374	3.095		3.17	3.125	3.117	3.405	3.051	2.809		3.343	3.166	2.906	3.445	2.993		2.945	3.192		3.064	3.091	3.771	3.112	3.25	3.141	3.296	3.744	3.817	2.89	2.962	2.684	3.374	2.896	3.148	2.839	3.09	3.245	2.95	3.186	3.41	3.153	2.49	3.651	3.372	3.384	3.553	3.264	3.06	3.063	3.347	3.301	2.953	2.974	3.377	3.265	3.341	2.954	3.425		3.198	3.12	2.976	3.44	3.214	3.354	2.851	3.403	3.344	3.387	3.236	2.695	2.951	3.245	2.923	3.484	3.045	3.242	2.905	3.021	3.462		3.6	3.275		3.408	3.175	3.106	3.313		3.248	3.497	3.065	2.895	3.352	3.405	3.528	3.136	3.539	3.222	3.263	3.104	3.408	2.655	3.133	2.781		2.76	2.969	3.498	3.048	3.571		3.042	2.82	3.687	2.962	3.346	3.096	3.272	3.166	2.834	3.388	3.229	3.018	3.614	3.829	3.148	3.245	2.655	2.903	3.144		3.299	2.742	2.765		3.026	2.689	2.965	3.178	2.909	3	3.28	2.325	3.176	3.278	3.165	2.783	3.521	3.341	2.92	3.293	3.07	3.106	3.136	3.425	3.405	3.422	2.959	3.226	3.148	3.049	3.724	3.451	2.906	3.296	3.005		3.36	2.955	3.408	3.013		2.915	3.319	3.304	3.451	3.013	2.824	3.216	2.557	2.792	3.452	3.251		3.085	2.526	2.868		3.003	3.49		3.013		3.025	3.186	3.402	2.887		3.63	3.125		2.69	3.383	3.205	3.294		2.639	3.602	3.193	3.171			3.259	3.356	3.311	3.091		3.467	3.161	2.995	2.952	2.989		3.382		3.296	3.92		3.387	3.205	3.515	3.409	3.142	3.224		3.131	3.41		3.351		2.742	3.21	3.04	2.997	3.114	3.274	2.532			3.24	3.463	3.289	2.883	3.287	3.353	3.315	3.328	2.945	2.879	2.854																																																																																																																																																																																																																																																																																																									2.82	2.821	2.894	3.021	2.806	3.434	3.283	2.727	2.802	2.575	3.122	3.181	3.388	2.705	2.736	3.041
mRNA_40200_March2	0_Zeroes_ID_ENSMUST00000173329.6	March_2	2.933	3.524	2.836	2.805	3.047	4.018		2.57	2.943	3.392	3.104	3.018	3.031	2.882	3.129	2.994	3.259	2.923	3.106	3.482		3.357	3.152	3.019	3.07	2.629	3.343	3.156	2.655		3.119	3.438			3.358		2.995	3.802	3.098	2.979		3.298	3.431	3	3.422	3.544	2.776	3.049	3.004	3.041	3.393	3.872	3.258		3.432	3.409		3.05	3.137	2.996	3.51	3.152	3.022		3.482	3.153	2.915	3.572	2.942		2.853	3.193		3.167	3.176	3.893	3.051	2.958	3.233	3.21	3.76	3.719	2.968	2.922	2.707	3.327	2.799	3.072	2.896	3.136	3.082	2.923	3.105	3.375	3.025	2.397	3.59	3.382	3.202	3.357	3.054	3.09	2.993	2.968	3.113	2.902	2.626	3.04	3.246	3.046	2.946	3.412		3.026	2.96	3.053	3.357	2.947	3.451	2.963	3.432	3.095	3.324	2.986	2.635	2.923	3.109	2.901	3.395	3.132	3.146	2.961	2.848	3.156		3.488	3.318		3.279	3.044	2.979	3.181		3.252	3.211	3.058	2.861	3.274	3.327	3.436	3.108	3.409	3.31	3.374	3.043	3.321	2.645	2.918	2.788		2.679	3.079	3.409	3.067	3.589		2.929	2.76	3.436	2.845	3.238	3.341	3.048	2.624	2.832	3.268	3.069	2.978	3.572	4.036	3.138	3.074	2.416	2.87	3.13		3.089	2.778	2.771		2.953	2.677	2.827	3.14	2.775	3.013	3.125	2.621	3.028	3.261	2.733	2.312	3.308	3.333	2.879	3.142	3.102	2.979	2.757	3.412	3.364	3.295	2.951	2.903	3.138	2.712	3.802	3.334	2.915	3.187	2.787		3.114	2.849	3.412	2.944		3.029	3.087	3.067	3.531	2.926	2.682	2.991	2.711	2.994	3.421	3.286		2.771	2.635	2.957		2.671	3.14		2.966		3.153	3.282	3.327	2.833		3.472	2.935		2.619	3.396	2.966	3.079		2.542	3.503	2.987	3.055			3.147	3.182	3.281	2.941		3.386	2.886	2.756	3	2.87		3.378		3.187	3.848		3.207	3.002	3.289	3.405	3.056	3.175		3.048	3.306		3.212		2.473	3.119	3.002	3.07	3.143	3.17	2.232			3.202	3.427	3.014	2.997	3.253	3.415	3.314	3.236	2.971	2.914	2.728																																																																																																																																																																																																																																																																																																									2.76	2.716	2.915	2.927	2.848	3.268	3.379	2.672	2.79	2.557	3.111	2.927	3.264	2.436	2.635	3.049
mRNA_1761_Sept2	0_Zeroes_ID_ENSMUST00000172165.6	Sept_2	4.405	4.239	4.094	4.063	4.031	4.431		3.91	4.319	4.645	3.725	3.958	3.955	4.297	4.307	4.214	3.99	4.471	4.291	5.061		4.363	4.214	4.102	4.469	4.126	4.459	4.033	4.697		4.616	4.458			4.254		4.244	4.522	4.266	4.781		5.144	4.231	4.152	4.347	4.152	4.899	4.288	4.818	4.379	4.644	4.351	4.444		4.011	4.388		4.496	4.47	4.109	4.468	4.48	4.287		4.488	4.281	4.026	4.485	4.436		4.274	4.282		4.025	5.237	4.599	4.636	4.296	4.554	4.406	4.192	4.072	4.44	4.03	4.368	4.133	4.186	4.334	4.404	4.053	4.218	4.23	4.411	3.986	4.342	4.859	4.04	4.468	4.2	4.298	4.133	4.17	4.249	4.297	4.507	4.241	4.525	4.117	4.243	4.303	4.553	4.45		4.199	4.448	4.582	4.647	4.463	4.906	4.164	4.203	4.355	4.045	4.235	4.215	4.678	4.27	4.325	4.472	4.325	4.357	4.178	4.565	4.264		4.305	4.442		4.118	4.307	4.306	4.544		4.68	4.364	4.263	4.545	4.38	4.485	4.396	4.352	4.24	4.488	4.639	4.311	3.941	4.58	4.593	4.367		4.465	4.768	4.033	4.24	4.514		4.383	4.477	4.133	4.622	4.427	4.365	4.369	4.418	4.297	4.235	4.415	4.438	4.026	3.708	4.271	3.985	4.527	4.455	4.41		4.422	4.43	4.501		4.187	4.224	4.615	3.814	4.424	4.33	4.288	4.24	4.648	4.182	4.511	4.43	4.392	4.071	4.305	4.022	4.616	4.306	4.294	4.45	4.332	4.394	4.237	4.055	4.271	4.191	4.522	3.934	4.026	4.257	4.548		4.134	3.944	4.204	4.333		4.306	4.332	4.308	4.397	4.345	4.017	4.083	4.219	4.375	4.118	4.48		4.189	4.303	4.401		4.301	3.93		4.173		4.271	4.284	4.158	4.027		4.089	4.345		4.195	4.439	4.464	4.583		3.975	4.292	4.426	4.36			4.43	4.261	4.462	4.601		4.158	4.325	4.409	4.178	4.287		4.43		4.257	4.532		4.403	3.944	4.265	4.123	4.221	4.697		4.109	4.399		4.456		4.474	4.122	4.418	4.22	4.117	4.251	4.68			4.267	4.177	4.243	4.146	4.205	4.516	4.302	3.774	4.11	4.144	4.525																																																																																																																																																																																																																																																																																																									4.477	4.913	4.986	4.377	4.635	4.966	5.486	4.409	5.372	4.137	5.023	4.023	4.113	4.471	4.516	4.525
mRNA_1762_Sept2	0_Zeroes_ID_ENSMUST00000179353.6	Sept_2	4.401	4.253	4.084	4.054	4.021	4.43		3.899	4.311	4.635	3.713	3.954	3.947	4.295	4.296	4.212	3.979	4.462	4.282	5.052		4.359	4.203	4.096	4.464	4.115	4.455	4.021	4.686		4.614	4.45			4.249		4.238	4.51	4.254	4.77		5.137	4.219	4.14	4.344	4.15	4.889	4.281	4.811	4.372	4.632	4.339	4.442		3.999	4.376		4.488	4.463	4.099	4.46	4.474	4.3		4.482	4.282	4.018	4.474	4.429		4.276	4.27		4.013	5.231	4.59	4.633	4.285	4.546	4.397	4.198	4.06	4.428	4.028	4.359	4.127	4.179	4.329	4.398	4.051	4.212	4.224	4.406	3.981	4.337	4.847	4.036	4.458	4.201	4.294	4.123	4.163	4.237	4.293	4.508	4.245	4.532	4.149	4.239	4.299	4.544	4.443		4.19	4.441	4.576	4.646	4.452	4.899	4.161	4.199	4.349	4.034	4.224	4.205	4.673	4.282	4.318	4.464	4.314	4.348	4.166	4.556	4.252		4.297	4.434		4.11	4.3	4.302	4.54		4.674	4.36	4.259	4.534	4.372	4.482	4.391	4.341	4.243	4.483	4.636	4.299	3.93	4.571	4.584	4.363		4.458	4.778	4.022	4.229	4.51		4.376	4.465	4.122	4.616	4.421	4.361	4.358	4.432	4.288	4.224	4.408	4.43	4.015	3.696	4.261	3.974	4.515	4.449	4.403		4.411	4.426	4.493		4.179	4.218	4.606	3.803	4.42	4.326	4.287	4.228	4.639	4.18	4.503	4.425	4.402	4.06	4.294	4.014	4.61	4.302	4.283	4.443	4.325	4.382	4.235	4.051	4.261	4.179	4.51	3.923	4.018	4.253	4.542		4.123	3.932	4.196	4.322		4.309	4.32	4.303	4.392	4.333	4.015	4.072	4.208	4.364	4.107	4.468		4.201	4.291	4.39		4.29	3.918		4.161		4.269	4.28	4.154	4.025		4.078	4.334		4.184	4.427	4.456	4.571		3.963	4.281	4.422	4.353			4.421	4.253	4.458	4.59		4.154	4.313	4.404	4.167	4.276		4.419		4.253	4.521		4.392	3.933	4.253	4.12	4.217	4.688		4.109	4.388		4.447		4.462	4.115	4.406	4.21	4.112	4.239	4.668			4.267	4.168	4.24	4.138	4.203	4.504	4.297	3.767	4.099	4.141	4.526																																																																																																																																																																																																																																																																																																									4.465	4.91	4.978	4.367	4.63	4.958	5.474	4.406	5.366	4.129	5.016	4.02	4.13	4.46	4.504	4.514
mRNA_1763_Sept2	0_Zeroes_ID_ENSMUST00000168776.6	Sept_2	4.372	4.241	4.06	4.038	4.01	4.399		3.865	4.288	4.613	3.679	3.932	3.926	4.279	4.284	4.192	3.959	4.439	4.256	5.032		4.338	4.18	4.076	4.437	4.103	4.432	4.012	4.662		4.592	4.433			4.241		4.221	4.488	4.243	4.744		5.109	4.223	4.103	4.323	4.13	4.867	4.258	4.776	4.357	4.619	4.337	4.419		3.97	4.335		4.468	4.433	4.078	4.441	4.458	4.272		4.465	4.243	3.993	4.46	4.408		4.215	4.243		4.02	5.212	4.559	4.612	4.242	4.522	4.376	4.135	4.049	4.387	3.998	4.336	4.106	4.159	4.311	4.376	4.022	4.187	4.2	4.382	3.965	4.309	4.815	4.008	4.434	4.187	4.266	4.108	4.141	4.217	4.28	4.488	4.217	4.505	4.112	4.212	4.271	4.518	4.405		4.171	4.418	4.554	4.62	4.438	4.878	4.141	4.172	4.31	4.014	4.195	4.184	4.652	4.27	4.297	4.441	4.293	4.329	4.156	4.529	4.232		4.272	4.408		4.091	4.26	4.277	4.516		4.651	4.348	4.238	4.509	4.347	4.447	4.392	4.327	4.208	4.455	4.607	4.286	3.91	4.537	4.561	4.328		4.434	4.735	3.993	4.209	4.48		4.351	4.443	4.094	4.593	4.397	4.34	4.335	4.412	4.265	4.197	4.388	4.408	3.995	3.665	4.237	3.961	4.495	4.41	4.378		4.38	4.402	4.466		4.16	4.187	4.58	3.803	4.392	4.3	4.267	4.208	4.608	4.152	4.479	4.405	4.396	4.039	4.273	3.984	4.588	4.277	4.255	4.405	4.304	4.362	4.215	4.031	4.237	4.168	4.488	3.903	3.993	4.226	4.523		4.103	3.93	4.172	4.302		4.26	4.3	4.283	4.372	4.29	3.985	4.06	4.179	4.351	4.087	4.448		4.181	4.279	4.369		4.27	3.91		4.141		4.24	4.259	4.102	3.967		4.076	4.291		4.155	4.4	4.431	4.545		3.943	4.231	4.399	4.333			4.399	4.235	4.445	4.569		4.126	4.279	4.384	4.162	4.248		4.398		4.226	4.488		4.357	3.922	4.234	4.082	4.167	4.667		4.089	4.367		4.425		4.442	4.094	4.318	4.188	4.085	4.217	4.641			4.247	4.146	4.161	4.118	4.172	4.484	4.265	3.754	4.079	4.112	4.499																																																																																																																																																																																																																																																																																																									4.443	4.881	4.944	4.34	4.605	4.932	5.453	4.376	5.32	4.1	4.988	3.975	4.11	4.433	4.477	4.468
mRNA_1760_Sept2	0_Zeroes_ID_ENSMUST00000027495.13	Sept_2	4.186	4.035	3.878	3.843	3.814	4.21		3.711	4.1	4.43	3.501	3.742	3.749	4.081	4.077	3.997	3.783	4.247	4.072	4.833		4.139	3.985	3.882	4.251	3.915	4.247	3.805	4.472		4.394	4.239			4.037		4.04	4.292	4.036	4.55		4.916	4.025	3.923	4.125	3.933	4.679	4.067	4.588	4.153	4.418	4.12	4.23		3.793	4.177		4.271	4.248	3.887	4.242	4.265	4.081		4.265	4.07	3.806	4.261	4.213		4.058	4.052		3.815	5.01	4.378	4.42	4.081	4.329	4.183	3.98	3.844	4.208	3.821	4.145	3.913	3.969	4.111	4.181	3.843	3.997	4.011	4.191	3.771	4.122	4.625	3.826	4.24	3.996	4.075	3.91	3.949	4.019	4.074	4.288	4.027	4.33	3.932	4.022	4.08	4.332	4.227		3.979	4.226	4.363	4.435	4.239	4.676	3.952	3.993	4.138	3.818	4.013	3.995	4.451	4.063	4.105	4.248	4.095	4.137	3.949	4.338	4.034		4.081	4.216		3.902	4.088	4.088	4.323		4.459	4.149	4.042	4.315	4.155	4.266	4.172	4.122	4.025	4.269	4.427	4.102	3.714	4.353	4.37	4.144		4.24	4.556	3.806	4.018	4.293		4.165	4.254	3.905	4.403	4.204	4.148	4.144	4.212	4.071	4.009	4.19	4.216	3.799	3.518	4.045	3.78	4.301	4.236	4.187		4.195	4.212	4.275		3.967	4.005	4.391	3.589	4.2	4.119	4.074	4.01	4.42	3.969	4.295	4.206	4.183	3.843	4.091	3.798	4.392	4.088	4.078	4.227	4.107	4.163	4.021	3.835	4.045	3.961	4.292	3.718	3.806	4.04	4.326		3.906	3.726	3.99	4.103		4.098	4.101	4.085	4.173	4.114	3.799	3.855	3.99	4.145	3.89	4.248		3.983	4.073	4.17		4.076	3.715		3.951		4.057	4.061	3.937	3.818		3.861	4.122		3.975	4.208	4.244	4.35		3.748	4.072	4.204	4.139			4.202	4.038	4.245	4.373		3.952	4.102	4.185	3.955	4.057		4.205		4.04	4.3		4.179	3.718	4.047	3.903	4.014	4.473		3.892	4.175		4.23		4.242	3.902	4.187	3.999	3.897	4.023	4.446			4.053	3.956	4.029	3.921	3.988	4.297	4.083	3.556	3.891	3.924	4.311																																																																																																																																																																																																																																																																																																									4.254	4.69	4.759	4.154	4.42	4.737	5.253	4.189	5.143	3.915	4.794	3.813	3.923	4.24	4.284	4.293
mRNA_41823_March3	2_Zeroes_ID_ENSMUST00000035278.6	March_3	1.85	1.614	1.131	1.227	1.371	1.103		1.634	0.581	0.882	1.962	1.325	0.749	1.305	0.868	1.241	1.162	1.127	1.325	1.899		0.804	1.41	0.941	0.862	1.784	1.364	1.877	1.371		1.001	1.62			1.544		1.503	1.212	1.187	1.003		1.959	1.712	0	2.125	1.71	1.244	1.82	1.63	1.634	1.685	1.928	1.15		1.56	1.073		1.227	1.844	1.538	1.337	1.286	1.807		1.7	1.827	1.544	1.612	1.514		2.034	0.752		1.709	1.593	1.851	1.869	1.086	1.634	1.45	1.375	1.889	2.156	1.767	1.523	1.847	1.244	0.916	1.187	2.017	1.663	1.094	1.605	1.339	1.76	0.887	1.294	1.769	1.595	1.493	1.891	1.197	1.708	1.311	1.537	1.552	1.091	1.764	1.689	1.334	1.443	1.994		1.504	1.544	1.786	1.771	1.345	2.475	1.118	1.744	1.58	1.177	1.339	0.998	1.951	1.377	1.771	1.529	1.747	1.899	1.701	1.554	1.669		1.522	1.075		1.319	1.601	1.475	1.654		1.211	1.955	1.44	1.295	1.573	1.822	1.55	2.472	1.483	1.596	1.364	0.793	1.083	1.399	1.363	0.486		1.136	1.372	1.825	1.519	2.196		1.332	1.309	1.467	0.919	1.645	1.519	1.367	0.442	1.732	1.76	1.468	1.1	1.854	2.514	1.183	1.997	1.538	1.588	0.954		1.981	1.503	1.866		1.473	1.232	1.216	1.311	1.412	1.53	1.501	0.581	1.889	1.228	1.299	0.494	0.833	0.496	1.614	1.719	1.704	1.475	1.053	1.994	1.325	0.503	1.558	1.928	1.183	0.904	1.212	0.478	1.544	1.261	1.521		1.75	1.649	1.149	1.584		0.807	1.275	0.804	1.312	0.479	1.751	1.588	2.054	1.531	1.918	1.71		1.843	2.095	0.894		1.799	1.538		1.372		1.638	2.284	1.321	2.04		1.382	1.337		0	0.798	1.275	1.078		1.308	1.304	1.535	1.763			1.677	1.18	1.216	1.131		1.82	1.32	1.809	1.551	1.607		0.774		1.261	1.078		1.708	1.084	1.379	1.398	1.671	1.16		0.613	1.344		1.549		1.556	1.392	1.142	1.79	1.556	1.398	1.57			1.499	1.764	1.582	1.419	1.623	1.097	1.498	1.695	1.453	1.524	1.478																																																																																																																																																																																																																																																																																																									1.309	1.233	0.872	1.556	1.502	1.254	2.346	1.455	1.366	1.029	2.072	1.951	1.205	1.028	0.815	1.49
mRNA_41340_March3	0_Zeroes_ID_ENSMUST00000102912.6	March_3	1.307	1.008	0.663	0.6	0.808	0.358		0.827	0.449	0.499	1.126	0.797	0.382	0.808	0.49	0.586	0.855	0.923	0.776	1.173		0.242	0.877	0.48	0.679	0.999	0.867	1.208	0.755		0.553	0.873			1.071		0.905	0.774	0.503	0.496		1.304	0.639	0.246	1.613	0.739	0.717	1.164	0.892	0.976	1.204	1.249	0.626		1.338	0.346		0.752	1.131	0.777	0.718	0.794	0.69		1.102	1.065	0.917	1.27	0.973		1.232	0.224		1.079	0.783	1.274	1.202	0.451	0.96	0.887	0.665	0.961	1.43	1.124	0.94	1.085	0.716	0.574	0.773	1.611	1.026	0.464	1.051	0.836	1.078	0.502	0.65	1.061	1.066	1.048	1.105	0.729	1.078	0.788	0.641	0.961	0.636	1.121	1.064	0.95	0.807	1.422		0.739	0.801	1.121	1.428	1.093	1.694	0.467	0.882	0.854	0.694	0.46	0.629	1.003	0.667	0.965	0.902	1.231	0.998	1.073	0.943	1.049		0.813	0.715		0.722	0.872	0.836	0.993		0.693	1.385	1.027	0.639	0.963	1.25	0.648	1.441	0.612	0.901	0.875	0.443	0.791	0.85	0.908	0.259		0.43	0.831	1.168	1.069	1.494		0.753	0.808	0.9	0.392	0.883	1.069	0.887	0.234	0.85	0.895	0.9	0.519	1.19	1.451	0.577	1.386	0.805	0.946	0.52		1.26	0.692	1.219		0.82	0.558	0.635	0.787	0.688	0.853	1.002	0.314	1.166	0.621	0.739	0.485	0.468	0.264	1.008	1.038	1.057	0.836	0.909	1.422	0.838	0.269	1.114	1.152	0.577	0.513	0.774	0.254	0.917	0.644	0.845		1.234	0.764	0.799	0.667		0.243	0.763	0.242	0.788	0.471	0.975	0.989	0.975	0.946	1.24	0.801		0.787	1.14	0.507		0.914	0.766		0.699		0.986	1.446	0.794	1.1		0.989	0.459		0.267	0.446	0.513	0.447		0.786	0.782	0.768	1.015			0.882	0.696	0.721	0.7		0.615	0.794	1.635	0.979	0.68		0.231		0.644	0.627		1.078	0.793	0.698	1.488	1.169	0.763		0.333	0.647		0.816		0.816	0.676	0.99	1.085	0.949	0.869	0.975			0.903	0.941	0.833	0.766	0.779	0.803	0.941	1.011	1.046	0.634	1.263																																																																																																																																																																																																																																																																																																									0.808	0.809	0.547	0.927	0.781	0.579	1.456	0.81	0.677	0.622	1.288	1.157	0.279	0.594	0.802	0.774
mRNA_37362_Sept3	156_Zeroes_ID_ENSMUST00000116423.1	Sept_3	0.066	0	0	0.054	0	0		0	0	0	0.224	0	0	0.058	0	0.034	0	0.119	0	0.056		0	0.024	0	0	0	0	0	0.146		0.115	0.031			0		0	0	0	0.028		0.027	0	0	0.197	0.561	0	0	0	0	0.207	0	0.028		0	0		0.053	0	0	0.077	0.17	0		0.066	0	0.026	0	0		0	0.163		0	0	0	0	0	0	0	0	0	0	0	0.044	0	0	0.107	0	0	0.026	0	0.072	0.068	0.06	0	0	0.094	0.026	0	0.03	0.024	0.178	0	0	0	0	0	0	0	0.024	0.081		0.102	0	0.051	0	0.182	0.179	0	0	0.056	0	0	0.058	0	0	0.174	0.056	0.349	0.027	0.21	0.178	0		0.023	0		0.063	0.048	0.03	0		0.262	0	0.025	0.062	0	0	0.182	0	0	0.179	0	0	0	0.026	0.027	0		0.106	0	0	0	0.15		0.03	0.08	0.167	0.093	0.213	0	0.075	0.322	0	0.072	0.053	0.076	0	0	0.098	0.273	0.18	0	0.077		0.026	0	0		0.053	0	0.072	0	0.195	0.024	0.027	0.428	0.028	0.03	0.072	0.192	0	0	0	0.263	0.027	0.03	0	0.081	0.025	0	0	0	0.098	0	0	0	0.026	0.025	0		0	0.169	0	0.188		0	0	0.176	0.175	0	0	0	0.186	0	0	0		0	0	0		0.211	0		0		0	0.167	0	0.183		0	0		0	0	0.089	0		0	0.424	0.062	0.051			0.093	0.057	0.387	0		0	0	0	0	0		0.168		0.025	0		0	0	0	0.192	0	0		0	0.181		0.053		0	0.13	0	0.056	0.061	0.025	0			0.126	0.077	0.188	0.141	0	0	0	0.028	0	0	0																																																																																																																																																																																																																																																																																																									0.08	0.354	0.028	0.169	0.06	0.121	0.267	0.1	0.05	0.085	0.077	0	0	0	0	0.171
mRNA_37361_Sept3	111_Zeroes_ID_ENSMUST00000023095.11	Sept_3	0.046	0.378	0.031	0.028	0.014	0		0	0	0	0	0.016	0	0.09	0.104	0.018	0	0.051	0	0.073		0.095	0.013	0	0	0	0.027	0	0.166		0.061	0.033			0		0	0.017	0	0.015		0.056	0.096	0.096	0	0.319	0	0.017	0.089	0.132	0.112	0	0.014		0.099	0		0.028	0.029	0	0.041	0.091	0		0	0	0.014	0	0.014		0	0.169		0	0.022	0.015	0	0	0	0.013	0.101	0.098	0	0	0.023	0	0.073	0.057	0.033	0	0.027	0.053	0.087	0.054	0.108	0	0.013	0.074	0.014	0	0.031	0.025	0.096	0	0	0	0.185	0	0.015	0	0.025	0.057		0.054	0	0.04	0.088	0.098	0.352	0	0.044	0.03	0.106	0.097	0.089	0	0	0.093	0.015	0.193	0.014	0	0.147	0.092		0.024	0		0.044	0.013	0.061	0.011		0.143	0	0.039	0.081	0.01	0	0.189	0	0	0.157	0.033	0	0	0.027	0.042	0		0.083	0	0	0	0.08		0.047	0.042	0.09	0.065	0.139	0.184	0.04	0.258	0.041	0.038	0.095	0.054	0	0	0.085	0.149	0.187	0	0.08		0.04	0.013	0		0.096	0	0.135	0	0.105	0.062	0.014	0.239	0.044	0.016	0.075	0.103	0	0	0	0.143	0.014	0.061	0	0.057	0.026	0.106	0	0	0.085	0	0.017	0	0.014	0.013	0.013		0	0.09	0.015	0.196		0	0	0	0.182	0	0	0	0.1	0	0	0		0.182	0	0		0.269	0		0.081		0	0.174	0	0.099		0	0.097		0	0	0.059	0		0	0.236	0.054	0.04			0.085	0.045	0.215	0		0.092	0	0	0	0		0.175		0.013	0		0	0	0	0	0	0.016		0	0.097		0.055		0.098	0.023	0.197	0.101	0.043	0.013	0			0.093	0.04	0.195	0.088	0.015	0	0.014	0.029	0	0	0																																																																																																																																																																																																																																																																																																									0.042	0.264	0.029	0.116	0.016	0.126	0.277	0.066	0.065	0.059	0.169	0.091	0	0	0	0
mRNA_408_March4	276_Zeroes_ID_ENSMUST00000047786.5	March_4	0.024	0	0	0	0	0		0	0	0	0	0	0	0	0	0	0	0	0	0		0	0	0	0	0	0.014	0	0		0	0			0		0	0.018	0	0		0	0	0	0	0	0.015	0	0	0	0	0	0		0	0		0	0	0	0	0	0		0	0	0	0	0		0	0		0	0	0	0	0	0.016	0	0	0	0	0	0	0	0	0	0	0	0	0	0	0	0	0	0	0	0	0	0	0	0	0	0	0	0	0	0	0	0.013	0		0	0	0	0	0	0	0	0	0	0	0	0	0	0	0	0	0	0	0	0	0		0	0		0	0	0	0		0	0	0	0	0	0	0	0	0	0	0	0	0	0	0	0		0	0	0	0	0		0	0	0	0	0	0	0	0	0	0.026	0	0	0	0	0	0.421	0	0	0		0	0	0		0.015	0	0	0	0	0	0	0	0	0	0	0	0	0	0	0.148	0	0	0	0	0	0	0	0	0	0	0.018	0	0	0	0		0	0	0	0		0	0	0	0	0	0	0	0	0	0	0		0	0	0		0.174	0		0		0	0	0	0		0	0		0	0	0	0		0	0	0.023	0			0	0	0	0		0	0	0	0	0		0		0	0		0	0	0	0	0	0		0	0		0		0	0.012	0	0.015	0	0	0			0	0	0	0	0	0	0	0	0	0	0																																																																																																																																																																																																																																																																																																									0	0	0	0	0	0	0	0	0	0	0	0	0	0	0	0
mRNA_31064_Sept4	0_Zeroes_ID_ENSMUST00000063156.9	Sept_4	3.051	3.211	2.929	3.015	3.052	2.797		2.915	1.936	2.511	3.585	3.232	3.188	2.725	3.299	3.053	3.072	2.765	2.717	3.451		2.356	2.573	2.924	3.746	3.322	3.1	3.355	2.83		2.924	3.644			2.812		3.187	3.133	2.901	3.003		3.237	3.418	2.867	4.084	3.424	2.988	2.832	3.477	3.788	3.512	3.766	3.114		2.734	3.044		2.911	3.934	2.435	3.539	3.654	3.035		3.142	2.883	2.809	3.595	3.032		2.524	3.32		3.379	3.23	3.379	3.584	3.13	3.275	3.577	3.122	3.407	3.287	3.455	2.59	2.803	2.546	2.945	3.025	3.315	3.334	3.422	3.469	3.421	3.299	3.494	2.612	3.618	3.294	3.861	3.24	2.379	2.808	3.422	3.152	2.781	2.857	2.641	3.521	3.15	3.214	3.413		3.553	3.603	3.493	3.608	3.474	3.524	3.525	3.169	3.506	2.827	2.59	3.8	3.408	3.804	3.251	3.806	2.557	3.185	3.532	3.347	2.464		3.167	3.202		3.339	3.074	3.336	3.174		3.624	2.739	3.09	3.269	2.773	2.924	3.252	2.714	2.944	3.25	2.903	2.715	3.498	3.138	3.141	3.417		2.958	3.234	3.363	3.433	3.75		3.378	3.538	3.552	3.386	3.696	3.874	3.582	2.632	3.578	3.219	3.805	2.447	3.742	3.724	3.401	2.968	3.526	3.135	3.151		3.182	3.614	3.642		3.294	2.501	3.431	3.387	2.623	3.057	3.096	3.204	3.204	3.441	3.018	2.461	3.308	3.721	2.68	3.091	3.968	3.336	3.234	3.413	3.267	3.395	2.737	3.199	3.401	2.682	3.133	3.275	2.809	3.212	3.054		3.014	3.067	3.573	3.376		3.215	2.226	3.432	3.704	3.061	2.267	3.42	2.86	3.342	3.023	3.614		3.198	3.287	2.912		3.629	2.858		3.004		3.085	3.285	3.6	3.65		3.133	2.522		2.868	2.547	3.071	3.457		3.699	3.521	3.209	2.963			3.645	2.932	3.653	2.568		3.168	3.129	3.343	3.523	3.519		3.857		3.212	3.702		2.808	2.561	3.024	3.368	3.938	2.912		2.99	3.326		2.908		2.729	3.063	3.346	3.697	3.352	2.571	2.266			3.434	3.637	2.928	3.309	3.254	2.917	3.237	3.201	2.926	3.332	3.23																																																																																																																																																																																																																																																																																																									3.538	3.326	3.838	3.253	3.145	3.341	3.166	2.975	3.091	2.838	3.975	3.273	3.189	2.753	3.454	3.321
mRNA_31062_Sept4	0_Zeroes_ID_ENSMUST00000122067.6	Sept_4	3.036	3.196	2.895	2.997	3.065	2.821		2.99	1.935	2.486	3.484	3.211	3.196	2.713	3.24	3.043	3.014	2.839	2.755	3.407		2.373	2.605	2.897	3.745	3.263	3.048	3.296	2.757		2.934	3.652			2.793		3.176	3.09	2.787	2.98		3.235	3.428	2.91	3.998	3.446	2.994	2.821	3.417	3.791	3.49	3.739	3.106		2.735	3.173		2.93	3.865	2.442	3.54	3.698	3.027		3.168	2.869	2.789	3.535	3.032		2.47	3.191		3.319	3.19	3.398	3.609	3.072	3.234	3.58	3.351	3.485	3.34	3.5	2.655	2.832	2.502	2.951	3.004	3.256	3.335	3.424	3.46	3.412	3.329	3.471	2.55	3.608	3.322	3.849	3.206	2.289	2.997	3.43	3.093	2.725	2.947	2.765	3.486	3.049	3.23	3.468		3.562	3.607	3.443	3.603	3.481	3.528	3.465	3.203	3.491	2.771	2.471	3.768	3.387	3.771	3.277	3.785	2.502	3.178	3.511	3.309	2.474		3.17	3.223		3.301	3.152	3.389	3.205		3.653	2.683	3.112	3.28	2.739	2.971	3.193	2.604	2.887	3.262	2.855	2.66	3.47	3.138	3.155	3.394		2.962	3.23	3.372	3.373	3.779		3.419	3.533	3.462	3.35	3.693	3.911	3.568	2.687	3.544	3.186	3.785	2.412	3.709	3.633	3.427	2.948	3.364	3.13	3.15		3.174	3.615	3.674		3.294	2.591	3.442	3.462	2.696	3.045	3.123	3.249	3.234	3.409	3.024	2.408	3.21	3.629	2.625	3.05	3.934	3.389	3.176	3.468	3.234	3.295	2.682	3.141	3.427	2.558	3.09	3.295	2.789	3.196	3.037		2.856	3.009	3.546	3.317		3.196	2.384	3.338	3.644	3.138	2.215	3.451	2.749	3.283	2.866	3.643		3.217	3.228	2.964		3.605	2.865		3.06		3.065	3.33	3.629	3.59		3.119	2.816		2.867	2.362	3.097	3.398		3.799	3.503	3.213	2.97			3.659	2.927	3.693	2.556		3.225	3.113	3.248	3.51	3.459		3.771		3.196	3.67		2.855	2.627	3.032	3.493	3.877	2.855		2.933	3.342		2.858		2.673	3.079	3.326	3.649	3.36	2.631	2.214			3.398	3.622	2.922	3.289	3.264	2.86	3.189	3.16	2.812	3.479	3.172																																																																																																																																																																																																																																																																																																									3.533	3.315	3.818	3.236	3.121	3.282	3.183	3	3.185	2.86	3.998	3.251	3.082	2.697	3.428	3.226
mRNA_31061_Sept4	0_Zeroes_ID_ENSMUST00000107962.6	Sept_4	2.731	2.917	2.593	2.716	2.767	2.513		2.677	1.689	2.22	3.156	2.914	2.894	2.458	2.918	2.743	2.7	2.531	2.458	3.085		2.086	2.321	2.6	3.439	2.941	2.739	2.973	2.452		2.639	3.329			2.495		2.868	2.801	2.481	2.673		2.924	3.101	2.599	3.658	3.119	2.68	2.539	3.091	3.465	3.198	3.437	2.806		2.484	2.853		2.618	3.557	2.152	3.215	3.378	2.712		2.848	2.599	2.504	3.206	2.728		2.178	2.905		2.996	2.891	3.092	3.278	2.755	2.918	3.264	3.026	3.157	3.016	3.171	2.367	2.525	2.227	2.645	2.704	2.933	3.015	3.106	3.141	3.091	3.016	3.178	2.276	3.302	3.012	3.559	2.909	2.033	2.683	3.103	2.895	2.421	2.635	2.46	3.204	2.733	2.927	3.154		3.248	3.291	3.133	3.272	3.185	3.199	3.137	2.899	3.195	2.465	2.179	3.449	3.061	3.463	2.969	3.454	2.209	2.864	3.218	3.02	2.182		2.85	2.912		2.985	2.838	3.069	2.889		3.338	2.382	2.806	2.981	2.435	2.665	2.873	2.358	2.577	2.952	2.585	2.359	3.173	2.831	2.852	3.137		2.675	3.009	3.047	3.081	3.448		3.093	3.226	3.164	3.065	3.374	3.596	3.273	2.385	3.251	2.871	3.45	2.132	3.402	3.301	3.123	2.636	3.138	2.83	2.852		2.87	3.302	3.368		2.981	2.294	3.139	3.165	2.451	2.734	2.816	2.927	2.923	3.109	2.72	2.187	2.928	3.328	2.326	2.766	3.603	3.069	2.856	3.154	2.917	3.011	2.38	2.822	3.123	2.262	2.801	2.972	2.504	2.896	2.754		2.597	2.695	3.221	3.03		2.949	2.096	3.048	3.312	2.819	1.937	3.124	2.548	2.96	2.557	3.311		2.896	2.946	2.651		3.291	2.556		2.779		2.761	3.038	3.325	3.346		2.843	2.509		2.558	2.076	2.794	3.072		3.463	3.174	2.904	2.663			3.337	2.636	3.36	2.26		2.904	2.795	2.961	3.181	3.131		3.46		2.896	3.337		2.546	2.328	2.717	3.164	3.63	2.562		2.621	3.017		2.57		2.372	2.777	3.074	3.321	3.046	2.347	2.01			3.104	3.31	2.61	2.976	2.952	2.552	2.895	2.841	2.614	3.212	2.888																																																																																																																																																																																																																																																																																																									3.226	3.008	3.511	2.915	2.828	2.995	2.869	2.703	2.875	2.565	3.68	2.929	2.766	2.395	3.165	2.905
mRNA_31065_Sept4	0_Zeroes_ID_ENSMUST00000107960.6	Sept_4	2.719	2.894	2.581	2.726	2.718	2.455		2.633	1.675	2.201	3.215	2.867	2.817	2.411	2.937	2.715	2.718	2.478	2.431	3.084		2.036	2.317	2.604	3.372	2.96	2.757	2.992	2.495		2.6	3.306			2.496		2.84	2.784	2.554	2.652		2.921	3.12	2.521	3.703	3.099	2.672	2.557	3.11	3.458	3.217	3.424	2.777		2.449	2.814		2.604	3.562	2.178	3.209	3.305	2.682		2.839	2.537	2.521	3.225	2.723		2.195	2.924		3.014	2.875	3.061	3.256	2.774	2.931	3.25	2.81	3.076	2.963	3.157	2.313	2.518	2.244	2.623	2.723	2.989	3.006	3.094	3.127	3.068	2.961	3.197	2.256	3.277	2.953	3.556	2.916	2.05	2.657	3.122	2.836	2.439	2.56	2.478	3.167	2.793	2.923	3.093		3.239	3.268	3.135	3.291	3.172	3.155	3.156	2.884	3.172	2.483	2.258	3.469	3.043	3.428	2.948	3.434	2.226	2.872	3.201	3.024	2.138		2.845	2.88		3	2.753	3.002	2.856		3.34	2.399	2.781	2.958	2.458	2.617	2.892	2.375	2.595	2.934	2.548	2.376	3.098	2.81	2.843	3.052		2.635	2.928	2.999	3.033	3.389		3.058	3.201	3.153	3.045	3.376	3.522	3.253	2.403	3.267	2.894	3.455	2.157	3.341	3.35	3.078	2.618	3.058	2.824	2.85		2.841	3.266	3.342		2.969	2.221	3.108	3.022	2.469	2.737	2.759	2.846	2.88	3.107	2.683	2.204	2.984	3.317	2.343	2.72	3.599	3.002	2.875	3.093	2.951	2.991	2.398	2.841	3.078	2.345	2.784	2.914	2.521	2.869	2.735		2.615	2.713	3.208	3.085		2.932	1.984	3.067	3.331	2.708	1.953	3.055	2.408	2.979	2.671	3.243		2.915	2.925	2.618		3.276	2.574		2.653		2.755	2.958	3.288	3.185		2.777	2.255		2.576	2.217	2.748	3.091		3.326	3.153	2.872	2.645			3.321	2.605	3.314	2.257		2.849	2.773	3.013	3.192	3.151		3.504		2.869	3.357		2.516	2.345	2.71	3.042	3.537	2.588		2.639	3		2.561		2.389	2.766	2.944	3.345	3.012	2.334	2.027			3.087	3.31	2.579	2.98	2.922	2.57	2.898	2.854	2.632	3.073	2.834																																																																																																																																																																																																																																																																																																									3.201	2.987	3.502	2.903	2.795	2.972	2.852	2.668	2.793	2.524	3.663	2.912	2.831	2.413	3.121	2.959
mRNA_31063_Sept4	0_Zeroes_ID_ENSMUST00000018544.10	Sept_4	2.676	2.841	2.537	2.682	2.678	2.404		2.58	1.647	2.17	3.159	2.837	2.784	2.393	2.883	2.67	2.665	2.427	2.388	3.035		1.989	2.282	2.567	3.345	2.906	2.704	2.937	2.443		2.559	3.251			2.453		2.793	2.738	2.503	2.606		2.868	3.065	2.47	3.645	3.044	2.619	2.506	3.055	3.401	3.162	3.368	2.73		2.398	2.761		2.552	3.519	2.129	3.153	3.249	2.63		2.785	2.526	2.47	3.169	2.67		2.147	2.903		2.96	2.834	3.011	3.201	2.721	2.877	3.201	2.756	3.022	2.909	3.102	2.276	2.467	2.212	2.571	2.67	2.934	2.956	3.043	3.08	3.013	2.918	3.142	2.229	3.225	2.899	3.499	2.868	2.02	2.604	3.067	2.821	2.388	2.509	2.427	3.136	2.74	2.873	3.038		3.191	3.224	3.093	3.235	3.148	3.1	3.101	2.83	3.135	2.432	2.208	3.416	2.988	3.399	2.899	3.382	2.177	2.823	3.146	2.985	2.09		2.791	2.832		2.946	2.705	2.953	2.807		3.284	2.349	2.733	2.916	2.407	2.572	2.838	2.374	2.543	2.898	2.52	2.326	3.075	2.763	2.806	2.997		2.603	2.874	2.945	3.012	3.338		3.003	3.159	3.128	3.013	3.327	3.465	3.213	2.353	3.215	2.841	3.399	2.109	3.312	3.294	3.047	2.566	3.102	2.77	2.801		2.798	3.217	3.286		2.915	2.172	3.07	3.001	2.418	2.689	2.712	2.792	2.826	3.068	2.636	2.155	2.93	3.291	2.294	2.684	3.545	2.953	2.821	3.038	2.897	2.975	2.347	2.787	3.047	2.295	2.738	2.86	2.47	2.831	2.698		2.61	2.66	3.157	3.03		2.878	1.938	3.012	3.275	2.655	1.907	3	2.464	2.924	2.619	3.187		2.861	2.872	2.566		3.237	2.522		2.638		2.709	2.904	3.232	3.222		2.767	2.205		2.524	2.168	2.705	3.036		3.27	3.098	2.827	2.599			3.269	2.574	3.259	2.208		2.796	2.72	2.959	3.137	3.095		3.447		2.831	3.301		2.464	2.295	2.658	2.987	3.548	2.544		2.587	2.946		2.529		2.339	2.713	2.929	3.289	2.965	2.284	1.98			3.041	3.262	2.528	2.926	2.874	2.518	2.849	2.801	2.631	3.019	2.817																																																																																																																																																																																																																																																																																																									3.159	2.938	3.456	2.849	2.768	2.947	2.798	2.616	2.74	2.473	3.615	2.858	2.777	2.362	3.098	2.905
mRNA_42998_March5	0_Zeroes_ID_ENSMUST00000024078.12	March_5	5.308	5.206	5.362	5.145	5.206	5.437		5.35	5.507	5.86	5.146	5.392	5.516	5.319	5.513	5.444	5.473	5.689	5.732	5.31		5.511	5.431	5.313	5.114	5.518	5.669	5.412	5.508		5.523	5.205			5.434		5.835	5.641	5.282	5.693		5.221	5.649	5.697	5.137	5.636	5.855	5.55	5.338	5.716	5.865	5.708	5.582		5.607	5.678		5.208	5.291	5.218	5.343	5.275	5.668		5.689	5.78	5.092	5.87	5.653		5.573	5.385		5.745	5.73	5.211	5.694	5.681	5.717	5.537	5.437	5.606	5.308	5.347	5.439	5.754	5	5.549	5.715	5.795	5.62	5.492	5.529	5.562	5.185	5.595	5.592	5.516	5.492	5.261	5.275	5.572	5.412	5.759	5.617	5.261	5.537	5.342	5.525	5.621	5.754	5.394		5.606	6.183	5.442	5.499	5.645	5.51	5.323	5.944	5.558	5.544	5.335	5.249	5.682	5.286	5.503	5.222	5.298	5.644	5.897	5.506	5.53		5.72	5.855		5.629	5.381	5.474	5.707		5.25	5.66	5.623	5.768	5.52	5.556	5.507	5.411	5.884	5.733	5.678	5.547	5.582	5.483	5.173	5.346		5.685	5.558	5.23	5.948	5.58		5.701	5.645	5.182	5.08	5.19	5.611	5.435	5.822	5.21	5.623	5.754	5.73	5.281	5.372	5.243	5.415	5.67	5.571	5.632		5.347	5.286	5.431		5.667	5.722	5.539	5.159	5.456	5.701	5.452	5.301	5.624	5.788	5.76	5.514	5.46	5.802	5.535	5.069	5.586	5.474	5.604	5.394	5.666	5.445	5.616	5.404	5.243	5.512	5.641	5.359	5.092	5.403	5.209		5.672	5.689	5.576	5.363		5.606	5.572	5.727	5.251	5.754	5.612	5.462	5.508	5.613	5.6	5.538		5.241	5.584	5.705		4.984	5.32		5.399		5.598	5.3	5.727	5.332		5.2	5.432		5.311	5.336	5.525	5.508		5.386	5.515	5.491	5.436			5.736	5.645	5.574	5.93		5.133	5.532	5.286	5.449	5.356		5.17		5.403	5.546		5.783	5.427	5.863	5.233	5.191	6.105		5.257	5.349		5.812		5.09	5.634	5.179	5.455	5.432	5.656	5.578			5.05	5.378	5.412	5.14	5.335	5.519	5.373	5.217	5.687	5.127	5.289																																																																																																																																																																																																																																																																																																									5.645	5.131	4.965	5.083	5.391	5.748	5.21	5.692	5.452	5.52	5.857	5.773	4.983	5.664	5.519	5.301
mRNA_42999_March5	0_Zeroes_ID_ENSMUST00000112391.6	March_5	5.357	5.129	5.074	5.038	4.954	5.477		5.316	5.326	5.587	5.103	5.311	5.331	5.123	5.64	5.325	4.988	5.613	5.654	5.25		5.639	5.444	5.302	5.117	5.361	5.703	5.429	5.319		5.451	5.13			5.5		5.725	5.735	5.294	5.649		5.136	5.685	5.708	5.178	5.736	5.827	5.503	5.331	5.683	5.962	5.894	5.595		5.681	5.742		5.192	5.344	4.992	5.294	5.198	5.738		5.666	5.825	5.165	5.929	5.681		5.629	5.4		5.854	5.674	5.269	5.762	5.68	5.806	5.577	5.466	5.682	5.474	5.403	5.439	5.75	4.973	5.53	5.718	5.807	5.675	5.485	5.535	5.665	5.281	5.648	5.592	5.529	5.531	5.317	5.266	5.577	5.416	5.812	5.654	5.277	5.675	5.265	5.541	5.73	5.773	5.38		5.611	6.169	5.479	5.585	5.707	5.555	5.428	5.971	5.472	5.541	5.31	5.148	5.713	5.323	5.555	5.234	5.375	5.661	5.942	5.497	5.652		5.73	5.871		5.686	5.307	5.42	5.626		5.275	5.681	5.676	5.722	5.554	5.521	5.428	5.423	5.918	5.649	5.631	5.541	5.488	5.395	5.094	5.298		5.606	5.601	5.283	5.967	5.638		5.686	5.637	5.313	5.041	5.275	5.711	5.43	5.778	5.232	5.657	5.764	5.714	5.201	5.319	5.163	5.517	5.618	5.503	5.562		5.33	5.171	5.35		5.649	5.538	5.421	5.158	5.416	5.668	5.442	5.282	5.65	5.826	5.644	5.533	5.53	5.583	5.531	5.102	5.626	5.42	5.625	5.38	5.75	5.433	5.597	5.387	5.163	5.53	5.735	5.419	5.165	5.395	5.22		5.746	5.806	5.526	5.256		5.64	5.74	5.797	5.238	5.887	5.637	5.375	5.352	5.673	5.771	5.668		5.127	5.635	5.672		4.853	5.213		5.392		5.596	5.399	5.796	5.432		5.283	5.521		5.358	5.376	5.566	5.464		5.498	5.685	5.496	5.466			5.809	5.607	5.556	5.908		5.001	5.508	5.349	5.519	5.3		5.1		5.395	5.578		5.878	5.384	5.854	5.308	5.268	6.152		5.362	5.308		5.825		5.089	5.66	5.182	5.518	5.517	5.671	5.493			5.137	5.464	5.458	5.242	5.385	5.423	5.428	5.248	5.471	5.226	5.32																																																																																																																																																																																																																																																																																																									5.637	5.156	4.849	5.086	5.341	5.581	4.783	5.698	5.427	5.618	5.893	5.734	5.136	5.639	5.606	5.405
mRNA_38522_Sept5	18_Zeroes_ID_ENSMUST00000096987.5	Sept_5	0.677	1	0.311	0.511	0.791	0.55		0.712	0.487	0.213	1.242	0.75	0.561	0.49	0.223	0.115	0.585	1.123	0.359	1.318		0	0.559	0.431	1.215	2.102	0.278	0.239	0.401		1.196	0.732			0.715		0.293	0.214	1.141	0.445		1.041	0	0.386	0.748	0.795	0.719	0.462	0.885	0.511	0.621	0	0.344		0.838	1.082		0.358	0.68	0.668	0.253	0.808	1.124		0.467	0	0.926	0	0.843		0.354	0.636		0.385	0.561	1.769	0.717	0	0.581	0.454	0.403	0.209	0.552	0.405	0.425	0.17	1.238	0.344	0.533	1.43	0.565	0.222	0.259	0.479	0.738	0.599	0.281	0.534	1.078	0.371	1.084	0.279	0.205	0	0.387	0.392	0.384	0.977	1.281	0.206	0.207	0.833		1.289	0.689	1.179	0.355	0	1.253	0.839	0.68	0.655	0.422	0.389	0.927	0.413	0.404	0.573	0.615	0.398	0.283	0.241	0.543	0.795		0.339	0.362		0.963	0.786	0.634	0.347		0.478	0.414	0.594	0.441	0.229	0.68	0.209	0.191	0	0.922	0.072	0.53	1.039	0.304	0.233	1.389		0.287	1.192	0.527	0.203	0.796		0.345	0.235	0.514	0.444	0.745	0.681	0.748	0	0.971	0.235	0.603	0.813	1.143	0.966	0.376	1.063	0.944	0.631	0.172		0.665	0.717	0.798		0.667	0.303	0.709	0.677	0.224	0.393	1.001	0.679	0.323	0.648	0.373	0	0.212	0.221	0.737	0.158	0.919	0.634	0.659	0.833	0.63	1.233	0.121	1.177	0.376	0.436	0.214	0	0.926	0.701	0.828		0.399	0	0.769	1.091		0.204	1.103	0.811	0.201	0.399	0.711	1.391	1.283	0.939	0	0.82		1.033	0.412	0.231		1.187	1.108		0.598		0.395	0.775	0.813	0.837		0.406	0.207		0.741	0.804	0.567	0		0.804	0.481	0.53	0.396			1.493	0.246	0.44	0.25		1.211	1.144	0.52	0.506	0.733		0.896		0.701	0.806		0.385	0.682	0.576	1.109	1.022	0.07		0.28	0.552		0.308		0	0.506	1.48	0.7	0.57	0.434	0			2.178	0.706	0.216	0.694	0.399	0.206	0.63	1.045	0	0.814	0.519																																																																																																																																																																																																																																																																																																									0.235	1.098	3.227	0.343	0.48	0.711	1.17	0.479	1.212	0.747	1.144	0.521	0.234	0.642	0.546	1.118
mRNA_36401_March6	0_Zeroes_ID_ENSMUST00000090227.4	March_6	4.467	4.385	3.914	4.104	4.231	3.961		3.886	4.101	3.961	4.021	3.724	3.942	4.073	4.486	4.241	3.446	3.696	4.38	3.375		4.457	4.96	4.111	3.332	3.429	4.094	3.362	4.437		4.423	3.992			4.145		4.506	3.416	4.357	4.838		3.384	4.582	4.716	4.154	4.317	4.148	4.532	4.888	4.682	3.372	3.671	4.744		4.834	3.729		4.387	3.925	3.884	3.66	2.829	4.364		3.693	4.545	4.176	3.679	4.882		4.862	4.743		4.939	3.444	2.887	3.748	4.785	4.118	4.314	3.903	4.791	4.2	4.975	4.504	4.474	4.537	4.785	4.494	4.811	4.988	4.809	4.768	4.543	4.697	4.792	4.45	4.504	4.561	4.761	4.54	4.836	4.558	4.912	5.09	4.723	5.466	4.798	4.416	5.228	4.718	3.847		4.72	5.066	4.231	4.991	4.889	3.724	4.208	4.492	4.66	4.575	4.874	4.444	4.833	4.897	4.81	3.951	4.662	4.602	4.613	4.772	4.941		4.751	4.486		4.691	3.781	4.073	4.263		4.608	4.74	4.9	4.696	4.324	3.945	4.508	4.743	4.717	4.264	3.956	4.728	4.42	4.838	4.585	4.661		4.682	3.319	4.048	4.721	4.253		4.406	4.707	4.616	4.252	4.406	4.532	4.847	4.752	4.688	4.959	4.74	5.132	3.642	3.925	4.169	4.279	4.188	4.774	4.737		4.526	4.457	4.621		4.733	4.458	4.758	4.658	4.949	4.559	4.541	4.667	4.682	4.476	4.744	5.196	4.927	4.059	4.739	3.819	4.047	4.073	4.967	3.847	4.69	4.46	4.461	4.616	4.169	5.11	3.416	3.94	4.176	4.95	4.512		4.972	4.692	3.909	4.698		4.56	4.421	4.57	4.618	5.428	4.71	4.603	4.193	5.065	4.696	4.248		4.868	4.524	4.919		3.861	4.43		4.914		4.45	4.919	4.281	4.352		4.338	4.656		4.668	4.567	4.714	4.863		4.709	4.63	4.956	4.533			4.551	4.781	4.57	5.109		4.685	4.845	4.869	4.578	4.905		4.346		4.95	4.064		4.865	4.851	4.622	4.548	4.883	4.908		4.657	4.487		4.819		4.633	4.843	4.172	4.48	4.836	4.905	4.791			4.655	4.438	4.832	4.453	4.566	3.964	4.441	4.132	4.313	4.632	4.804																																																																																																																																																																																																																																																																																																									4.707	4.134	3.873	4.375	3.806	3.877	3.004	4.845	4.083	4.6	4.284	4.867	4.729	5.051	4.599	4.358
mRNA_25058_Sept6	5_Zeroes_ID_ENSMUST00000115239.8	Sept_6	0.793	0.972	0.256	1.034	1.033	1.05		0.576	0.658	0.558	1.232	0.813	0.657	0.552	0.973	0.327	0.469	0.403	0.434	1.184		0.605	0.73	0.459	0.965	0.815	0.814	0.272	0.845		1.329	0.976			0.578		0.892	0.744	1.372	1.152		1.364	1.271	1.044	0.667	0.51	0.214	0.669	0.983	0.986	0.869	0.522	1.13		0.932	0.33		0.868	1.485	0.678	0.836	0.811	0.662		0.568	1.028	1.219	0.253	1.096		0.401	1.187		1.159	0.985	0.587	0	0.905	0.149	0.854	0.246	0	0.779	1.423	0.48	0.734	0.846	0.445	0.777	1.166	1.201	1.074	0.86	0.663	0.914	2.572	0.468	1.039	1.078	1.235	0.837	0.66	0.911	0.602	0.438	0.623	0.233	1.082	1.346	0.773	0.638	0.471		1.245	0.939	1.311	0.402	1.387	2.184	0.628	0.592	0.778	0.667	1.169	1.028	0.967	1.42	0.948	1.028	0.45	0.826	0.704	1.123	1.012		0.871	0.555		0.861	1.178	0.686	0.986		1.634	0.468	1.226	1.043	0.858	0.886	1.175	1.303	0.416	0.936	0.955	1.343	0.605	0.427	0.382	1.318		0.64	1.794	1.012	1.149	0.91		0.539	1.218	0.73	0.872	1.494	0.903	0.735	0.586	1.157	0.999	1.261	0.768	1.15	0.793	0.699	0.763	0.438	0.58	0.523		0.956	1.327	1.101		0.87	0.925	1.534	1.251	0	1.059	0.407	0.944	0.609	0.868	1.015	0.465	0.448	0.82	1.106	0.849	1.223	0.686	1.224	0.471	0.844	0.98	0.265	1.795	0.699	0.687	0.744	1.069	1.219	0.528	0.522		1.193	0.872	0.878	1.42		0.608	1.656	0.762	1.144	1.192	0.633	0.699	0	0.612	1.077	0.613		0.427	0.966	0.263		0.796	0.736		1.222		0.627	0.219	1.457	1.182		0.807	0.617		0.976	1.023	1.216	1.447		1.023	1.714	0.959	0.64			1.521	0.619	0.693	0.842		1.513	1.783	0.737	0.657	0.818		1.316		0.528	0.428		0.612	1.032	0.825	1.1	0.886	0.898		0.579	0.78		0.584		0.625	0.93	1.209	0.89	0.855	0.798	1.504			0.87	0.849	1.691	0.795	0.608	0.614	0.769	0.476	1.39	0.906	1.221																																																																																																																																																																																																																																																																																																									1.218	1.061	2.61	1.294	0.977	1.04	2.232	0.838	4.339	1.28	1.137	2.418	0.857	0.977	1.643	0
mRNA_25057_Sept6	1_Zeroes_ID_ENSMUST00000053456.9	Sept_6	0.439	0.615	0.15	0.648	0.636	0.708		0.368	0.52	0.521	0.616	0.676	0.448	0.394	0.752	0.337	0.383	0.274	0.408	0.801		0.425	0.423	0.289	0.87	0.609	0.521	0.219	0.753		0.955	0.626			0.356		0.505	0.368	1.068	0.756		0.881	0.764	0.574	0.472	0.504	0.211	0.386	0.599	0.683	0.575	0.601	0.734		0.719	0.14		0.588	1.003	0.609	0.512	0.56	0.546		0.339	0.555	0.737	0.295	0.647		0.172	0.648		0.638	0.749	0.346	0.134	0.633	0.105	0.581	0.102	0.192	0.51	0.97	0.364	0.484	0.647	0.256	0.444	0.642	0.735	0.759	0.586	0.428	0.624	1.742	0.29	0.781	0.618	0.795	0.461	0.426	0.572	0.268	0.433	0.583	0.187	0.667	0.871	0.356	0.406	0.338		0.895	0.647	0.898	0.465	0.994	1.898	0.364	0.408	0.504	0.301	0.938	0.821	0.538	0.795	0.677	0.668	0.283	0.529	0.413	0.896	0.68		0.551	0.343		0.51	0.82	0.456	0.682		1.217	0.203	0.846	0.618	0.542	0.602	1.095	0.773	0.261	0.672	0.594	0.743	0.27	0.336	0.333	0.797		0.507	1.18	0.554	0.921	0.502		0.453	0.836	0.406	0.588	1.011	0.632	0.508	0.672	0.765	0.678	0.945	0.467	0.921	0.52	0.453	0.527	0.506	0.43	0.397		0.571	0.89	0.791		0.627	0.582	1.052	1.11	0.298	0.761	0.331	0.542	0.391	0.524	0.67	0.609	0.282	0.462	0.615	0.56	0.748	0.456	0.893	0.338	0.547	0.822	0.163	1.249	0.453	0.401	0.368	0.52	0.737	0.361	0.397		0.725	0.545	0.566	0.795		0.271	0.887	0.566	0.75	0.66	0.446	0.798	0	0.354	0.729	0.504		0.749	0.538	0.307		0.583	0.433		0.863		0.363	0.176	1.208	0.586		0.374	0.276		0.618	0.561	0.8	0.863		0.561	0.993	0.619	0.417			1.057	0.374	0.572	0.547		1.046	1.071	0.48	0.486	0.538		0.781		0.361	0.494		0.431	0.812	0.471	0.746	0.487	0.607		0.257	0.581		0.395		0.514	0.615	1.127	0.549	0.586	0.431	1.011			0.585	0.517	1.071	0.475	0.39	0.505	0.527	0.295	0.713	0.815	0.785																																																																																																																																																																																																																																																																																																									0.836	0.785	2.301	0.839	0.684	0.771	1.785	0.603	3.592	0.945	0.811	1.575	0.566	0.594	1.493	0.341
mRNA_25056_Sept6	6_Zeroes_ID_ENSMUST00000060474.12	Sept_6	0.464	0.597	0.161	0.706	0.64	0.652		0.335	0.388	0.308	0.88	0.594	0.517	0.419	0.693	0.183	0.269	0.214	0.264	0.783		0.455	0.46	0.297	0.593	0.383	0.49	0.289	0.571		0.918	0.63			0.355		0.596	0.461	0.885	0.663		0.88	0.959	0.648	0.504	0.294	0.137	0.377	0.605	0.576	0.527	0.302	0.733		0.473	0.186		0.526	0.961	0.431	0.544	0.548	0.391		0.343	0.636	0.751	0	0.731		0.228	0.75		0.73	0.665	0.359	0	0.551	0.101	0.517	0.136	0	0.467	0.846	0.289	0.453	0.568	0.271	0.455	0.814	0.781	0.692	0.509	0.41	0.543	1.822	0.283	0.771	0.695	0.858	0.565	0.402	0.556	0.453	0.25	0.469	0.129	0.674	0.9	0.559	0.388	0.303		0.835	0.634	0.841	0.33	0.969	1.483	0.369	0.394	0.481	0.274	0.652	0.766	0.594	0.921	0.643	0.688	0.371	0.512	0.418	0.727	0.625		0.517	0.263		0.553	0.784	0.39	0.627		1.077	0.268	0.757	0.676	0.49	0.525	0.741	0.903	0.123	0.632	0.54	0.79	0.245	0.243	0.233	0.763		0.346	1.212	0.346	0.801	0.492		0.364	0.783	0.434	0.513	1.015	0.55	0.451	0.342	0.693	0.616	0.858	0.513	0.723	0.666	0.396	0.533	0.25	0.355	0.391		0.599	0.833	0.66		0.541	0.588	1.026	0.718	0	0.701	0.232	0.578	0.388	0.571	0.628	0.383	0.369	0.494	0.692	0.806	0.833	0.39	0.776	0.303	0.548	0.603	0.216	1.261	0.396	0.406	0.461	0.666	0.751	0.362	0.302		0.835	0.438	0.562	1.133		0.457	1.103	0.639	0.797	0.754	0.258	0.415	0	0.358	0.48	0.359		0.352	0.593	0.146		0.478	0.559		0.84		0.383	0.121	0.95	0.746		0.485	0.362		0.498	0.545	0.751	0.872		0.633	1.068	0.618	0.419			1.122	0.347	0.41	0.519		1.117	1.203	0.439	0.401	0.385		0.771		0.362	0.244		0.249	0.639	0.512	0.687	0.539	0.562		0.337	0.467		0.325		0.367	0.59	0.766	0.541	0.475	0.505	0.986			0.553	0.552	1.131	0.502	0.387	0.36	0.487	0.306	0.813	0.553	0.917																																																																																																																																																																																																																																																																																																									0.783	0.66	1.918	0.828	0.601	0.616	1.738	0.57	3.492	0.864	0.814	1.651	0.519	0.681	0.959	0
mRNA_4596_March7	0_Zeroes_ID_ENSMUST00000067542.13	March_7	2.31	2.707	1.792	1.749	1.84	1.465		1.686	1.954	1.798	2.051	1.878	1.658	1.79	2.441	1.884	0.84	1.904	2.21	1.791		2.514	2.783	2.075	1.172	1.806	2.063	1.134	2.173		2.359	2.429			1.911		2.002	1.847	1.977	2.916		1.757	2.606	2.739	2.583	2.108	2.347	2.41	3.132	2.287	2.137	1.283	2.466		2.454	2.201		2.507	2.577	1.702	1.792	1.37	2.068		1.764	2.752	2.096	2.108	2.59		2.847	1.364		2.296	2.049	1.19	2.156	2.367	2.442	2.322	2.073	2.628	2.438	2.364	2.449	2.268	2.352	2.392	2.335	3.103	2.776	2.613	2.636	2.243	2.365	2.516	2.008	2.733	2.308	2.86	2.724	2.369	2.252	2.676	2.833	2.321	3.039	2.863	2.587	2.463	2.648	1.956		2.738	2.577	2.225	2.768	3.092	2.021	2.289	2.236	2.628	2.078	2.65	2.249	2.954	2.668	2.351	2.305	1.831	2.217	2.209	2.697	2.653		2.786	2.292		2.675	1.809	2.096	2.459		2.513	2.435	2.697	2.895	2.299	2.186	2.907	2.166	2.573	2.234	1.831	2.631	3.099	2.589	2.551	2.706		2.757	2.338	2.411	2.922	2.279		2.152	2.329	2.086	2.397	2.549	2.323	2.701	2.844	2.599	2.647	2.907	2.773	2.053	1.409	1.77	2.188	2.387	2.277	2.366		2.198	2.434	2.712		2.442	1.943	2.821	2.644	2.17	2.551	2.496	2.263	2.518	2.419	2.563	2.827	2.377	1.937	2.261	1.574	2.923	2.096	2.604	1.956	2.542	2.176	2.338	2.27	1.77	2.74	1.847	2.158	2.096	2.417	2.299		2.753	2.228	1.803	2.669		2.691	2.384	2.479	2.274	2.905	2.061	2.645	2.256	2.938	2.886	2.339		2.99	2.589	2.355		2.238	2.099		2.429		2.371	2.821	2.198	2.768		2.183	2.429		2.446	2.503	2.594	2.74		2.64	2.687	2.753	1.923			2.8	2.601	2.186	2.639		2.679	3.263	2.635	2.56	3.038		2.526		2.417	2.708		2.457	2.75	2.483	2.512	2.778	2.765		2.217	1.869		2.5		2.238	2.786	2.368	2.541	2.589	2.516	2.934			2.561	2.519	2.734	2.143	2.385	1.855	2.188	2.039	2.221	2.2	2.313																																																																																																																																																																																																																																																																																																									2.329	2.593	2.66	2.273	2.323	2.548	1.569	2.691	3.082	2.84	3.075	2.976	2.774	2.933	2.769	2.367
mRNA_4595_March7	0_Zeroes_ID_ENSMUST00000102747.6	March_7	2.296	2.727	1.78	1.749	1.853	1.454		1.674	1.951	1.795	2.101	1.883	1.647	1.778	2.427	1.881	0.833	1.934	2.21	1.779		2.5	2.784	2.07	1.162	1.794	2.097	1.125	2.159		2.376	2.44			1.898		1.996	1.845	1.964	2.905		1.763	2.591	2.724	2.569	2.206	2.352	2.396	3.138	2.273	2.123	1.273	2.452		2.44	2.187		2.493	2.567	1.699	1.788	1.397	2.109		1.752	2.737	2.096	2.095	2.576		2.858	1.354		2.283	2.047	1.181	2.142	2.353	2.434	2.319	2.06	2.647	2.423	2.35	2.458	2.275	2.357	2.39	2.325	3.088	2.778	2.612	2.634	2.237	2.378	2.501	1.995	2.73	2.306	2.845	2.73	2.361	2.364	2.662	2.818	2.308	3.023	2.848	2.588	2.449	2.646	1.966		2.728	2.563	2.254	2.754	3.077	2.059	2.275	2.223	2.624	2.064	2.636	2.236	2.939	2.654	2.354	2.298	1.819	2.204	2.248	2.696	2.639		2.775	2.284		2.664	1.804	2.083	2.462		2.505	2.421	2.712	2.885	2.285	2.173	2.921	2.152	2.592	2.221	1.828	2.68	3.131	2.579	2.542	2.691		2.743	2.324	2.397	2.907	2.272		2.168	2.315	2.073	2.397	2.554	2.31	2.695	2.829	2.594	2.645	2.9	2.775	2.04	1.398	1.768	2.21	2.373	2.276	2.352		2.191	2.425	2.697		2.439	1.93	2.818	2.629	2.156	2.559	2.493	2.249	2.515	2.418	2.553	2.812	2.363	1.983	2.247	1.588	2.92	2.083	2.589	1.966	2.542	2.213	2.324	2.256	1.768	2.725	1.845	2.144	2.096	2.418	2.291		2.738	2.214	1.8	2.689		2.677	2.443	2.502	2.302	2.919	2.048	2.631	2.287	2.95	2.871	2.326		2.975	2.575	2.341		2.224	2.086		2.415		2.387	2.834	2.184	2.785		2.17	2.415		2.432	2.524	2.608	2.725		2.626	2.673	2.745	1.911			2.801	2.592	2.172	2.632		2.664	3.247	2.62	2.554	3.023		2.512		2.418	2.693		2.443	2.735	2.469	2.536	2.763	2.78		2.204	1.913		2.496		2.224	2.775	2.354	2.554	2.578	2.507	2.919			2.552	2.529	2.752	2.142	2.4	1.843	2.181	2.041	2.208	2.187	2.338																																																																																																																																																																																																																																																																																																									2.315	2.6	2.65	2.266	2.315	2.54	1.59	2.681	3.08	2.834	3.07	2.986	2.759	2.918	2.754	2.353
mRNA_4594_March7	0_Zeroes_ID_ENSMUST00000102748.9	March_7	2.321	2.495	1.933	1.92	2.177	1.614		1.53	2.171	2.396	2.366	1.993	1.969	1.99	2.091	2.006	1.62	2.075	2.278	1.987		2.495	2.617	2.086	1.902	2.263	2.163	1.647	2.424		2.419	2.447			1.973		2.1	2.025	1.983	2.951		2.064	2.266	2.606	2.466	2.016	2.651	2.349	2.895	2.459	2.135	1.36	2.308		2.123	2.06		2.345	2.37	1.911	2.018	1.863	2.101		2.005	2.478	1.878	2.087	2.444		2.629	1.569		1.962	2.235	1.409	2.061	2.33	2.289	2.206	2.209	2.393	2.138	2.154	2.359	2.333	2.336	2.372	2.29	2.884	2.6	2.495	2.46	1.981	2.239	2.478	1.966	2.594	2.4	2.614	2.532	2.325	2.119	2.344	2.791	2.288	2.759	2.457	2.51	2.126	2.504	1.932		2.638	2.454	2.283	2.425	3.033	2.185	2.353	2.142	2.556	1.932	2.503	2.439	2.802	2.298	2.175	2.284	1.617	2.101	2.254	2.468	2.595		2.559	2.144		2.393	1.909	2.054	2.37		2.423	2.386	2.53	2.786	2.171	2.182	2.441	1.944	2.357	2.375	2.124	2.475	2.874	2.435	2.422	2.713		2.592	2.442	2.322	2.841	2.25		2.156	2.234	1.638	2.328	2.29	2.301	2.602	2.659	2.341	2.471	2.758	2.78	1.982	1.429	2.071	2.196	2.376	2.25	2.167		2.163	2.399	2.603		2.356	2.282	2.769	2.318	2.028	2.514	2.572	2.331	2.46	2.384	2.69	2.757	2.354	2.212	2.277	1.85	2.798	2.054	2.425	1.932	2.402	2.349	2.403	2.433	2.071	2.706	2.025	2.069	1.878	2.311	2.228		2.694	2.441	2.004	2.792		2.358	2.32	2.402	2.128	3.029	2.197	2.723	2.467	2.926	2.524	2.369		2.637	2.178	2.465		2.256	2.18		2.373		2.326	2.675	2.168	2.546		1.884	2.218		2.37	2.461	2.538	2.369		2.34	2.507	2.55	1.809			2.727	2.463	2.355	2.685		2.413	2.913	2.377	2.466	2.822		2.368		2.311	2.554		2.557	2.451	2.342	2.381	2.754	2.758		2.144	1.98		2.361		2.087	2.613	2.127	2.3	2.367	2.577	2.852			2.367	2.271	2.728	1.914	2.224	2.321	2.051	1.941	2.214	2.409	2.489																																																																																																																																																																																																																																																																																																									2.234	2.48	2.844	2.229	2.25	2.858	2.245	2.537	3.116	2.61	2.832	2.736	2.534	2.884	2.709	2.414
mRNA_22793_Sept7	0_Zeroes_ID_ENSMUST00000165594.2	Sept_7	3.957	3.96	3.511	3.368	3.483	4.135		3.506	3.758	4.178	3.562	3.294	3.472	3.297	3.868	3.592	3.145	3.742	3.752	4.45		4.028	3.57	3.496	4.219	3.778	4.032	3.437	4.552		3.971	4.219			3.964		3.915	4.167	3.618	4.309		4.489	3.971	3.344	4.133	3.542	4.366	3.611	4.337	3.788	4.044	4.219	3.825		3.599	3.721		4.135	4.001	3.361	4.12	4.12	3.655		3.816	3.409	3.201	4.26	3.714		3.755	3.645		3.244	4.954	4.555	4.193	3.56	3.859	3.814	4.026	3.366	3.928	3.697	3.65	3.494	3.452	3.586	3.8	3.732	3.587	3.484	3.83	3.27	3.672	3.774	3.196	3.956	3.57	3.681	3.831	3.144	3.789	3.347	4.255	3.618	3.688	3.752	3.951	3.729	3.689	4.374		3.825	3.766	4.245	3.933	3.583	5.044	3.948	3.748	4.121	3.3	3.59	3.739	3.989	3.766	3.888	4.061	3.577	3.888	3.692	3.908	3.506		3.673	3.804		3.515	4.021	3.856	4.062		4.021	3.621	3.754	3.887	3.918	3.938	3.691	3.309	3.76	4.017	4.089	3.623	3.703	3.85	4.026	3.854		3.817	4.218	3.375	3.494	3.982		3.821	3.667	3.725	3.942	3.987	3.851	4.016	3.719	3.744	3.778	3.966	3.762	3.787	3.511	3.829	3.091	3.759	3.859	3.773		3.852	4.015	3.855		3.604	3.346	4.134	3.136	3.818	3.644	3.862	3.286	4.21	3.604	3.915	3.932	3.752	3.683	3.75	3.664	3.936	3.856	3.87	4.374	3.512	4.065	3.293	3.611	3.829	3.763	4.167	3.293	3.201	3.884	4.115		3.613	3.383	4.068	3.81		3.381	3.785	3.69	4.159	3.911	3.297	3.679	3.791	3.649	3.856	4.323		3.864	3.285	3.505		3.753	3.233		3.585		3.727	3.681	4.089	3.515		3.885	3.943		3.583	3.732	4.091	3.451		3.447	3.821	3.688	3.756			3.963	3.673	4.024	4.03		3.634	3.815	4.028	3.878	3.897		3.581		3.884	3.95		4.001	3.747	3.507	3.678	3.879	4.061		3.744	3.953		3.712		3.916	3.312	3.491	3.474	3.455	3.67	3.734			3.47	3.85	3.888	3.601	3.577	3.699	3.779	3.104	3.575	3.517	3.936																																																																																																																																																																																																																																																																																																									3.667	4.173	4.625	3.793	4.347	4.79	5.194	3.923	5.067	3.443	4.585	3.519	3.808	4.067	3.655	4.085
mRNA_22792_Sept7	0_Zeroes_ID_ENSMUST00000115272.7	Sept_7	3.955	3.96	3.506	3.365	3.481	4.103		3.506	3.758	4.178	3.562	3.291	3.464	3.295	3.868	3.592	3.145	3.737	3.752	4.45		4.028	3.568	3.493	4.219	3.778	4.03	3.397	4.552		3.968	4.216			3.962		3.913	4.165	3.618	4.306		4.487	3.971	3.344	4.133	3.542	4.363	3.608	4.337	3.783	4.044	4.219	3.824		3.599	3.721		4.129	3.996	3.356	4.12	4.117	3.655		3.815	3.409	3.201	4.26	3.714		3.755	3.618		3.244	4.954	4.553	4.193	3.56	3.855	3.811	4.014	3.366	3.915	3.697	3.65	3.491	3.452	3.581	3.799	3.732	3.583	3.484	3.823	3.27	3.672	3.774	3.196	3.953	3.562	3.681	3.825	3.133	3.789	3.347	4.245	3.618	3.688	3.752	3.95	3.729	3.685	4.37		3.825	3.766	4.24	3.933	3.583	5.044	3.948	3.743	4.118	3.3	3.59	3.737	3.989	3.766	3.888	4.058	3.561	3.886	3.692	3.904	3.506		3.673	3.799		3.509	4.019	3.848	4.057		4.019	3.621	3.752	3.885	3.916	3.936	3.691	3.309	3.76	4.015	4.087	3.623	3.689	3.85	4.021	3.854		3.809	4.218	3.375	3.494	3.98		3.819	3.66	3.725	3.942	3.985	3.838	4.016	3.719	3.74	3.772	3.966	3.762	3.787	3.511	3.829	3.091	3.759	3.855	3.773		3.848	4.015	3.851		3.604	3.339	4.131	3.136	3.818	3.642	3.855	3.286	4.207	3.597	3.911	3.932	3.752	3.683	3.75	3.658	3.934	3.848	3.87	4.37	3.503	4.065	3.293	3.611	3.829	3.763	4.165	3.293	3.201	3.879	4.114		3.613	3.383	4.067	3.81		3.381	3.772	3.69	4.159	3.911	3.297	3.667	3.791	3.649	3.856	4.314		3.864	3.285	3.505		3.753	3.233		3.585		3.725	3.667	4.078	3.515		3.885	3.943		3.566	3.732	4.09	3.451		3.447	3.821	3.685	3.756			3.963	3.668	4.024	4.026		3.634	3.802	4.028	3.873	3.87		3.581		3.879	3.914		4.001	3.747	3.502	3.663	3.879	4.061		3.744	3.953		3.71		3.916	3.312	3.491	3.466	3.444	3.668	3.734			3.47	3.848	3.875	3.599	3.575	3.699	3.775	3.104	3.575	3.501	3.936																																																																																																																																																																																																																																																																																																									3.66	4.166	4.621	3.788	4.347	4.79	5.194	3.923	5.064	3.443	4.585	3.519	3.808	4.056	3.655	4.085
mRNA_14779_March8	0_Zeroes_ID_ENSMUST00000203193.1	March_8	4.438	4.407	4.221	4.012	4.164	4.842		4.225	4.181	4.204	3.924	3.921	3.708	4.44	4.475	4.411	3.548	4.345	4.452	4.022		4.473	4.32	4.477	3.938	3.356	4.665	3.731	4.131		3.907	4.366			4.26		4.245	4.817	3.953	4.709		3.969	4.624	4.413	4.27	4.266	4.763	4.222	4.309	4.261	4.79	4.511	4.522		4.787	4.697		4.549	4.224	4.362	4.391	4.12	4.603		4.543	4.431	4.353	4.508	4.437		4.344	4.587		4.443	4.287	4.798	4.673	4.619	4.731	4.218	5.091	4.87	4.371	4.212	4.304	4.175	4.024	4.401	4.176	3.998	4.221	4.622	4.356	4.348	4.369	4.395	4.82	4.54	4.28	4.536	4.317	4.305	4.08	4.55	4.712	4.437	4.381	4.293	4.2	4.318	4.473	4.342		4.243	4.076	4.396	4.312	4.126	4.056	3.666	5.013	4.651	4.483	4.413	4.015	4.328	4.116	4.468	4.414	4.58	4.492	3.902	3.997	4.211		4.774	4.559		4.457	3.961	4.357	4.662		4.222	4.584	4.553	4.21	4.876	4.731	4.292	4.28	5.405	4.381	4.552	4.488	4.631	4.7	4.661	4.303		4.366	4.601	4.424	4.14	4.457		4.374	4.333	4.802	4.333	4.295	3.956	4.29	4.695	4.341	4.31	4.201	4.636	4.065	4.094	4.276	4.062	4.204	4.212	4.605		4.105	4.05	3.975		4.522	4.366	4.142	3.945	4.248	4.169	4.275	4.032	4.591	4.674	4.709	4.249	4.367	4.244	4.232	4.287	4.644	4.357	4.072	4.342	4.582	4.236	4.74	4.053	4.276	4.159	4.817	4.191	4.353	4.615	4.333		4.125	4.07	4.234	4.705		4.385	4.488	4.265	4.416	4.469	3.767	4.464	3.801	4.028	4.366	4.122		4.468	4.362	4.508		3.965	4.064		4.312		4.189	4.36	4.194	4.06		4.91	4.491		4.415	4.461	4.295	4.244		4.023	4.474	4.449	4.456			4.413	4.497	4.87	4.665		4.456	4.334	4.306	4.523	4.775		4.162		4.615	5.029		4.781	4.411	4.461	4.202	4.355	4.594		4.803	4.612		4.816		4.411	4.063	4.126	4.461	4.481	4.296	4.664			3.812	4.598	4.6	4.366	4.586	4.241	4.527	4.166	4.133	4.418	4.395																																																																																																																																																																																																																																																																																																									4.333	3.724	3.15	4.11	4.199	4.62	3.356	4.282	3.724	4.043	4.658	4.175	4.418	4.525	4.093	4.199
mRNA_14776_March8	0_Zeroes_ID_ENSMUST00000079012.11	March_8	4.419	4.359	4.18	3.989	4.122	4.84		4.201	4.154	4.151	3.897	3.87	3.667	4.404	4.469	4.375	3.506	4.31	4.421	3.983		4.442	4.313	4.454	3.882	3.307	4.654	3.716	4.079		3.888	4.348			4.265		4.209	4.801	3.945	4.678		3.947	4.599	4.434	4.28	4.249	4.724	4.215	4.26	4.24	4.748	4.51	4.504		4.79	4.669		4.539	4.205	4.321	4.369	4.085	4.62		4.517	4.434	4.338	4.49	4.407		4.351	4.633		4.409	4.258	4.78	4.655	4.597	4.734	4.193	5.086	4.876	4.406	4.204	4.275	4.156	3.997	4.391	4.153	3.968	4.203	4.6	4.325	4.335	4.36	4.416	4.783	4.527	4.252	4.547	4.322	4.278	4.08	4.544	4.689	4.413	4.358	4.292	4.174	4.334	4.453	4.315		4.232	4.056	4.375	4.292	4.088	4.012	3.648	4.987	4.625	4.462	4.41	3.98	4.281	4.111	4.451	4.382	4.594	4.473	3.907	3.973	4.186		4.749	4.537		4.452	3.918	4.328	4.639		4.201	4.572	4.539	4.19	4.869	4.726	4.262	4.262	5.432	4.368	4.534	4.466	4.634	4.673	4.631	4.274		4.349	4.567	4.408	4.154	4.447		4.339	4.316	4.783	4.307	4.296	3.947	4.264	4.666	4.318	4.29	4.178	4.598	4.027	4.063	4.237	4.055	4.164	4.182	4.579		4.088	4.012	3.947		4.505	4.336	4.112	3.923	4.246	4.144	4.248	3.977	4.547	4.664	4.69	4.234	4.383	4.186	4.224	4.262	4.638	4.328	4.069	4.315	4.573	4.191	4.71	4.038	4.237	4.151	4.801	4.164	4.338	4.605	4.319		4.113	4.061	4.195	4.68		4.392	4.486	4.234	4.406	4.475	3.802	4.435	3.778	4.011	4.34	4.077		4.432	4.343	4.507		3.927	4.049		4.32		4.177	4.358	4.194	4.043		4.901	4.489		4.389	4.429	4.292	4.224		3.998	4.447	4.43	4.44			4.393	4.485	4.852	4.63		4.415	4.301	4.308	4.505	4.739		4.132		4.605	5.018		4.816	4.397	4.447	4.201	4.321	4.56		4.839	4.578		4.795		4.404	4.034	4.153	4.438	4.466	4.273	4.638			3.813	4.576	4.596	4.36	4.583	4.2	4.519	4.131	4.076	4.388	4.359																																																																																																																																																																																																																																																																																																									4.316	3.71	3.108	4.102	4.177	4.573	3.308	4.251	3.703	4.02	4.641	4.157	4.456	4.478	4.067	4.186
mRNA_14777_March8	0_Zeroes_ID_ENSMUST00000101032.8	March_8	4.388	4.338	4.153	3.953	4.087	4.829		4.199	4.112	4.103	3.876	3.84	3.643	4.382	4.461	4.354	3.46	4.288	4.388	3.953		4.417	4.279	4.428	3.842	3.261	4.633	3.706	4.037		3.863	4.319			4.247		4.172	4.771	3.927	4.634		3.917	4.571	4.419	4.25	4.233	4.681	4.19	4.216	4.216	4.721	4.506	4.492		4.756	4.65		4.511	4.181	4.283	4.357	4.058	4.613		4.48	4.401	4.316	4.471	4.384		4.344	4.63		4.394	4.223	4.758	4.68	4.557	4.712	4.165	5.122	4.88	4.431	4.197	4.25	4.13	3.968	4.362	4.119	3.967	4.191	4.564	4.293	4.321	4.337	4.373	4.763	4.5	4.247	4.519	4.28	4.243	4.063	4.508	4.652	4.385	4.33	4.283	4.137	4.291	4.416	4.29		4.197	4.022	4.344	4.268	4.071	3.977	3.618	4.972	4.589	4.429	4.381	3.943	4.255	4.082	4.415	4.357	4.567	4.436	3.876	3.944	4.16		4.713	4.499		4.418	3.884	4.305	4.615		4.17	4.552	4.496	4.157	4.828	4.699	4.213	4.239	5.401	4.35	4.51	4.449	4.606	4.638	4.594	4.231		4.316	4.531	4.401	4.129	4.434		4.313	4.29	4.759	4.267	4.269	3.939	4.23	4.624	4.284	4.249	4.142	4.556	3.985	4.028	4.215	4.016	4.121	4.165	4.562		4.072	3.983	3.918		4.477	4.317	4.077	3.888	4.239	4.112	4.22	3.947	4.515	4.633	4.656	4.191	4.385	4.163	4.206	4.222	4.615	4.305	4.05	4.29	4.549	4.155	4.67	4.011	4.215	4.116	4.771	4.146	4.316	4.574	4.288		4.083	4.048	4.168	4.635		4.402	4.468	4.202	4.362	4.431	3.762	4.407	3.747	4.008	4.303	4.089		4.393	4.311	4.49		3.895	4.008		4.302		4.146	4.329	4.217	4.04		4.885	4.473		4.363	4.39	4.267	4.198		3.97	4.423	4.399	4.414			4.368	4.459	4.856	4.588		4.389	4.269	4.26	4.468	4.72		4.095		4.574	5.012		4.803	4.378	4.412	4.159	4.293	4.515		4.815	4.556		4.754		4.375	4.01	4.166	4.422	4.431	4.244	4.598			3.793	4.56	4.597	4.33	4.554	4.175	4.503	4.097	4.056	4.388	4.335																																																																																																																																																																																																																																																																																																									4.29	3.711	3.075	4.072	4.168	4.538	3.28	4.219	3.682	3.985	4.607	4.119	4.466	4.442	4.019	4.159
mRNA_14778_March8	0_Zeroes_ID_ENSMUST00000123405.6	March_8	3.81	3.621	2.348	2.805	2.534	4.374		2.722	2.597	2.275	2.569	2.543	2.292	3.006	3.499	3.27	1.75	3.163	3.36	3.004		3.321	3.624	3.464	2.119	1.663	4.155	2.474	2.775		3.035	3.405			3.438		3.406	4.101	3.355	3.88		2.917	4.224	3.747	3.606	3.364	3.778	3.533	3.46	3.207	3.938	4.061	3.842		4.162	3.841		3.799	3.382	2.779	3.419	2.803	4.06		3.76	3.863	3.673	4.014	3.632		3.941	3.839		3.807	3.48	3.883	4.055	3.659	4.246	3.401	4.243	4.261	3.844	3.276	3.476	3.305	3.339	3.598	3.291	3.111	3.495	3.858	3.538	3.846	3.76	3.845	3.92	3.879	3.281	3.931	3.59	3.414	3.74	3.944	4.077	3.648	3.685	3.476	3.415	3.627	3.682	3.476		3.463	3.248	3.578	3.424	3.319	3.256	3.115	4.077	3.631	3.796	3.723	2.673	3.744	3.32	3.806	3.586	3.951	3.722	2.966	3.21	3.434		3.941	3.572		3.749	2.719	3.262	3.687		3.52	4.247	3.798	3.354	4.213	3.882	3.513	3.518	4.747	3.336	3.692	3.541	4.062	3.767	3.751	3.37		3.509	3.454	3.567	3.256	3.709		3.201	3.448	4.053	3.316	3.653	3.16	3.526	3.828	3.6	3.551	3.319	3.617	2.4	3.557	2.883	3.103	2.655	3.105	3.698		3.046	2.926	2.813		3.658	3.31	3.176	3.174	3.59	2.962	3.317	2.602	3.574	4.016	3.709	3.72	3.626	2.123	3.185	3.016	3.99	3.262	3.566	3.476	3.989	2.872	3.514	3.176	2.883	3.202	4.101	2.656	3.673	3.853	3.576		3.303	3.522	3.154	3.815		3.961	3.785	3.602	3.379	3.909	2.988	3.545	2.833	3.249	3.61	3.341		3.87	3.59	3.438		2.768	2.733		3.652		3.396	3.71	3.474	3.111		4.203	3.77		3.629	3.897	3.587	3.519		3.309	4.037	3.758	3.771			3.564	3.716	4.152	3.841		3.824	3.39	3.81	3.72	4.229		3.096		3.853	4.502		4.441	3.548	3.516	3.443	3.417	3.695		4.033	3.678		4.023		3.54	3.463	3.376	3.885	3.785	3.472	4.056			3.324	3.933	3.653	3.715	4.024	2.969	3.912	3.07	2.921	3.457	3.412																																																																																																																																																																																																																																																																																																									3.448	2.969	1.849	3.493	3.262	3.309	1.81	3.29	2.763	3.423	3.874	3.602	3.751	3.767	3.277	3.448
mRNA_30034_Sept8	5_Zeroes_ID_ENSMUST00000147912.1	Sept_8	1.46	1.151	0.497	0.733	0.217	0.648		0.333	0.351	0.187	0.966	0.375	0.418	0.687	0.86	0.799	0.267	0.525	0.511	2.276		0.941	1.075	0.622	0	0.681	0.871	0	0.859		1.122	1.223			1.031		0.657	0.406	1.305	1.299		2.107	1.699	1.209	1.411	0.743	0.839	1.252	1.843	1.159	1.34	0.759	0.928		0.657	0.628		0.985	0.985	0.609	0.745	0.559	1.16		0.657	1.175	0.757	0.687	1.07		1.338	0.225		1.206	0.542	0.506	0.836	0.944	1.007	1.049	1.569	1.539	0.65	1.254	0.712	0.35	0.815	0.578	0.812	1.09	1.169	1.118	1.615	1.424	1.597	1.42	0.877	1.207	1.105	1.571	1.091	0.191	0.641	0.937	1.089	1.101	0.802	1.126	1.199	1.323	1.139	1.29		0.989	1.135	0.694	1.34	1.334	1.322	1.108	1.033	1.483	1.52	1.708	1.375	0.855	0.839	1.149	1.182	1.113	1.247	0	1.581	1.173		1.388	0.959		1.166	1.134	0.841	1.181		1.666	1.01	1.1	1.373	1.19	0.986	1.222	1.353	0.915	0.882	0.612	1.394	1.194	1.102	1.367	1.368		1.126	0.607	0.238	1.195	0.902		0.855	1.36	1.26	1.414	1.733	1.074	1.478	1.643	1.797	1.424	1.456	0.496	0.453	0.978	0.815	0.67	1.089	1.153	0.965		0.96	1.068	1.281		0.824	0.538	1.279	1.188	0.269	0.932	1.045	0.794	1.021	1.236	1.041	0.488	1.347	0.266	1.013	0.886	1.411	0.841	0.614	1.29	1.285	1.022	0.512	0.548	0.815	1.054	0.406	0.256	0.757	1.265	1.253		0.663	1.157	0.627	1.251		0.637	1.265	1.195	1.19	1.24	0.474	1.215	0	0.804	1.658	1.52		1.674	1.387	1.431		0.919	0.77		0.703		0.888	1.03	0.944	1.106		0.994	1.528		0	1.497	1.304	0.937		0.629	2.132	1.426	1.109			1.541	1.205	1.206	0.846		1.382	1.076	1.043	1.136	1.859		1.859		1.265	1.403		1.084	1.196	1.224	1.858	1.574	0.741		1.36	1.333		1.295		1.34	0.758	1.992	1.801	1.338	0.683	1.737			1.602	1.751	0.838	1.21	1.289	0.459	1.39	0.849	0.28	0.946	0.912																																																																																																																																																																																																																																																																																																									1.36	2.231	1.569	1.568	1.551	1.595	0.942	1.113	1.978	1.44	2.483	1.47	1.195	0.424	1.425	1.382
mRNA_30033_Sept8	5_Zeroes_ID_ENSMUST00000120878.7	Sept_8	1.461	1.123	0.482	0.727	0.21	0.629		0.323	0.34	0.181	0.94	0.364	0.405	0.668	0.837	0.777	0.259	0.509	0.547	2.26		0.916	1.048	0.655	0	0.662	0.848	0	0.836		1.14	1.193			1.049		0.638	0.393	1.274	1.3		2.076	1.663	1.18	1.379	0.722	0.816	1.222	1.805	1.131	1.309	0.738	0.904		0.639	0.61		0.96	0.979	0.617	0.724	0.57	1.131		0.639	1.146	0.757	0.667	1.095		1.399	0.218		1.176	0.526	0.518	0.814	0.919	0.981	1.054	1.535	1.505	0.631	1.224	0.711	0.339	0.793	0.561	0.79	1.063	1.187	1.09	1.613	1.391	1.577	1.495	0.907	1.206	1.128	1.536	1.063	0.185	0.623	1.041	1.182	1.073	1.054	1.098	1.187	1.292	1.126	1.275		0.963	1.138	0.696	1.309	1.303	1.291	1.08	1.026	1.45	1.486	1.672	1.359	0.832	1.098	1.121	1.153	1.085	1.217	0	1.559	1.355		1.393	0.934		1.138	1.106	0.864	1.165		1.63	0.984	1.089	1.342	1.173	0.96	1.192	1.322	0.891	0.858	0.594	1.456	1.165	1.074	1.335	1.337		1.098	0.589	0.23	1.276	0.878		0.901	1.358	1.23	1.382	1.697	1.047	1.47	1.608	1.76	1.417	1.437	0.481	0.439	1.086	0.793	0.651	1.062	1.143	0.94		0.971	1.089	1.251		0.802	0.522	1.277	1.159	0.26	0.907	1.018	0.772	0.995	1.224	1.079	0.662	1.419	0.257	0.987	0.863	1.378	0.864	0.596	1.275	1.254	0.996	0.497	0.531	0.793	1.027	0.393	0.247	0.757	1.25	1.238		0.644	1.129	0.635	1.221		0.619	1.234	1.276	1.161	1.21	0.46	1.185	0	0.782	1.709	1.487		1.638	1.355	1.398		0.895	0.749		0.813		0.864	1.004	0.92	1.078		0.968	1.584		0	1.464	1.273	0.913		0.611	2.242	1.415	1.114			1.518	1.228	1.176	0.872		1.35	1.049	1.241	1.108	1.821		1.822		1.25	1.371		1.056	1.167	1.211	1.82	1.539	0.72		1.329	1.302		1.279		1.309	0.737	1.953	1.764	1.33	0.664	1.782			1.591	1.715	0.815	1.195	1.274	0.445	1.358	0.826	0.5	0.921	0.888																																																																																																																																																																																																																																																																																																									1.358	2.2	1.56	1.594	1.517	1.575	0.917	1.118	1.957	1.466	2.46	1.437	1.166	0.411	1.393	1.351
mRNA_30030_Sept8	1_Zeroes_ID_ENSMUST00000108987.6	Sept_8	1.211	1.137	0.489	0.682	0.387	0.638		0.494	0.444	0.297	0.727	0.433	0.53	0.672	0.848	0.732	0.214	0.497	0.575	1.971		0.955	1.028	0.669	0.308	0.559	0.678	0	0.833		0.951	0.955			0.864		0.581	0.221	1.162	1.373		1.877	1.305	1.073	0.923	0.77	0.655	0.987	1.632	1.085	1.022	0.446	0.844		0.812	0.618		0.763	0.883	0.563	0.743	0.492	0.978		0.413	0.85	0.89	0.31	1.064		1.138	0.734		0.91	0.424	0.435	0.866	1.25	0.758	0.842	1.589	1.086	0.674	0.95	0.736	0.378	0.675	0.569	0.815	0.798	1.043	1.007	1.337	1.155	1.438	1.404	0.761	1.033	1.025	1.224	1.077	0.29	1.018	0.896	1.024	0.925	1.164	0.948	1.191	0.969	0.924	1.13		1.097	1.054	0.763	1.305	0.865	1.349	1.24	0.848	1.276	1.204	1.475	1.448	0.637	1.112	0.81	0.907	0.616	1.126	0.764	1.28	0.99		1.062	0.939		1.094	1.101	0.796	1.077		1.517	0.968	0.895	1.072	1.032	0.806	1.085	1.107	0.93	0.931	0.574	1.046	1.108	0.903	1.143	1.007		1.161	1.019	0.435	0.845	0.851		0.848	1.178	1.202	1.061	1.411	0.957	1.282	1.416	1.465	1.244	1.225	0.457	0.845	0.993	0.766	0.99	1.173	1.1	0.956		0.897	1.161	1.236		0.782	0.685	1.173	0.951	0.215	0.868	0.986	0.469	0.765	1.157	0.952	0.56	1.415	0.639	0.641	0.917	1.23	0.796	0.98	1.13	1.076	1.433	0.587	0.682	0.766	0.745	0.221	0.616	0.89	1.137	1.107		0.467	0.976	0.49	1.212		0.593	1.29	1.109	1.152	0.995	0.88	1.354	0.298	0.91	1.344	1.426		1.366	1.131	1.058		0.765	0.453		0.692		0.897	1.017	0.959	0.986		0.831	1.221		0.215	1.052	1.148	0.84		1.282	1.794	1.144	0.917			1.289	1.018	0.956	0.752		1.264	1.011	1.077	0.985	1.131		1.444		1.137	1.103		0.665	0.724	1.027	1.614	1.137	0.644		0.864	1.083		0.997		1.09	0.633	1.805	1.483	1.133	0.664	1.293			1.367	1.565	0.826	1.082	1.129	0.733	1.022	0.665	0.59	1.207	1.211																																																																																																																																																																																																																																																																																																									1.178	1.929	1.508	1.284	1.247	1.301	0.912	0.959	1.785	1.216	2.287	1.125	1.233	0.265	1.429	1.306
mRNA_30032_Sept8	1_Zeroes_ID_ENSMUST00000117061.6	Sept_8	1.193	1.115	0.478	0.673	0.378	0.624		0.482	0.446	0.29	0.711	0.423	0.517	0.657	0.83	0.716	0.209	0.485	0.562	1.945		0.936	1.014	0.664	0.3	0.547	0.681	0	0.843		0.939	0.944			0.845		0.568	0.216	1.14	1.348		1.855	1.281	1.052	0.904	0.753	0.641	0.967	1.604	1.064	1.002	0.436	0.843		0.795	0.604		0.755	0.865	0.55	0.727	0.48	0.958		0.403	0.832	0.872	0.302	1.042		1.116	0.718		0.891	0.414	0.413	0.848	1.226	0.741	0.824	1.562	1.114	0.659	0.931	0.72	0.369	0.689	0.556	0.804	0.781	1.029	0.986	1.328	1.159	1.437	1.379	0.752	1.018	1.019	1.201	1.055	0.283	0.998	0.931	1.003	0.906	1.142	0.928	1.182	0.95	0.912	1.108		1.096	1.046	0.747	1.281	0.904	1.324	1.216	0.83	1.252	1.181	1.449	1.429	0.623	1.09	0.792	0.913	0.602	1.104	0.747	1.256	1.019		1.041	0.92		1.072	1.079	0.788	1.072		1.501	0.948	0.876	1.075	1.016	0.806	1.064	1.085	0.91	0.912	0.56	1.074	1.087	0.892	1.121	0.986		1.145	0.998	0.425	0.827	0.843		0.83	1.155	1.179	1.039	1.407	0.989	1.258	1.39	1.455	1.226	1.209	0.446	0.827	0.973	0.749	0.97	1.151	1.079	0.951		0.886	1.138	1.227		0.765	0.67	1.174	0.931	0.21	0.85	0.974	0.458	0.748	1.135	0.933	0.547	1.39	0.695	0.627	0.898	1.213	0.788	0.96	1.108	1.062	1.407	0.574	0.667	0.749	0.729	0.216	0.671	0.872	1.121	1.092		0.456	0.956	0.479	1.189		0.58	1.266	1.088	1.129	0.975	0.862	1.33	0.29	0.998	1.32	1.401		1.341	1.109	1.037		0.749	0.442		0.677		0.886	0.996	0.939	0.966		0.813	1.198		0.21	1.031	1.126	0.822		1.258	1.765	1.127	0.898			1.271	0.998	0.937	0.735		1.24	0.99	1.056	0.972	1.109		1.418		1.121	1.174		0.651	0.708	1.007	1.587	1.204	0.651		0.846	1.061		0.977		1.068	0.627	1.776	1.474	1.116	0.658	1.27			1.353	1.558	0.808	1.067	1.115	0.717	1.001	0.65	0.577	1.229	1.311																																																																																																																																																																																																																																																																																																									1.155	1.912	1.487	1.272	1.238	1.277	0.876	0.939	1.764	1.193	2.263	1.103	1.21	0.258	1.403	1.282
mRNA_30031_Sept8	2_Zeroes_ID_ENSMUST00000121334.6	Sept_8	1.063	1.258	0.329	0.486	0.245	0.436		0.404	0.205	0.073	0.671	0.374	0.296	0.52	0.465	0.504	0.172	0.382	0.43	2.189		0.653	0.65	0.491	0	0.322	0.584	0.349	0.573		0.875	0.825			0.791		0.58	0.313	1.033	0.971		1.917	1.261	0.95	1.195	0.64	0.609	0.862	1.323	0.821	0.965	0.517	0.705		0.443	0.593		0.686	0.609	0.426	0.506	0.528	0.822		0.398	0.834	0.608	0.464	0.82		1.04	0.506		1.032	0.525	0.486	0.859	0.655	0.75	0.798	1.153	0.962	0.437	0.692	0.643	0.131	0.506	0.441	0.606	0.863	0.892	0.828	1.228	1.033	1.223	1.031	0.604	0.859	0.819	1.356	0.799	0.216	0.55	0.649	1.037	0.872	0.856	1.154	0.908	0.766	0.744	0.951		0.732	0.901	0.597	0.885	1.126	0.861	0.677	0.692	1.009	1.112	1.197	0.94	0.704	0.576	0.826	0.767	0.681	0.785	0.187	1.275	0.291		1.084	0.748		0.859	0.85	0.663	0.869		1.223	0.589	0.827	1.114	0.807	0.702	0.671	0.976	0.732	0.697	0.472	1.3	0.544	0.707	0.86	0.988		0.782	0.406	0	0.85	0.945		0.708	0.981	0.723	0.925	1.309	0.85	1.15	1.345	1.298	0.99	1.06	0.417	0.755	0.681	0.475	0.869	0.863	0.816	0.671		0.638	0.825	0.99		0.597	0.272	0.962	1.016	0.328	0.777	0.643	1.046	0.859	0.867	0.805	0.586	0.971	0.324	1.009	0.652	1.093	0.663	0.287	0.951	0.956	0.714	0.262	0.468	0.475	0.739	0.313	0.164	0.608	0.905	0.787		0.683	0.82	0.531	0.69		0.428	0.818	1.177	0.845	0.787	0.313	0.865	0.165	0.301	1.15	1.188		1.373	1.091	1.213		0.759	0.525		0.751		0.628	0.623	0.852	0.877		0.693	0.768		0.173	1.014	0.988	0.541		0.539	1.767	0.951	0.727			1.232	0.926	0.962	0.556		0.829	0.545	0.731	0.828	1.327		1.456		0.905	0.933		0.762	1.023	0.804	1.326	1.227	0.56		1.096	1.044		0.99		0.966	0.623	1.448	1.337	0.992	0.51	1.294			1.24	1.267	0.689	0.812	1.013	0.159	0.971	0.533	0.486	0.656	0.525																																																																																																																																																																																																																																																																																																									0.981	1.68	1.279	1.222	1.062	1.688	0.702	0.837	1.531	1.131	1.94	1.215	0.738	0.399	1.19	1.152
mRNA_28579_March9	15_Zeroes_ID_ENSMUST00000040307.5	March_9	0.466	0.553	0.266	0.194	0.302	0.982		0.376	0.121	0.193	1.157	0.423	0.316	0.202	0.16	0.207	0.433	0.432	0.205	0.331		0.397	0.115	0.177	0.3	0.547	0.408	0.171	0.333		0.282	0.321			0.572		0.342	0.078	0.164	0.192		0.318	0.147	0.403	0.562	0.599	0.256	0.594	0.481	0.2	0	0.733	0.15		0.151	0.555		0.242	0.129	0.344	0.309	0.226	0.772		0.399	0.444	0.269	0	0.275		0.257	0		0.28	0.177	0.673	0.679	0.145	0.718	0.452	0.645	0.285	0.725	0.295	0.235	0.254	0.35	0.21	0.366	0.405	0.353	0.121	0.382	0.438	0.448	0.679	0.454	0.523	0.42	0.388	0.269	0.184	0.28	0	0.622	0.41	0.146	0.747	0.404	0.147	0.183	0.586		0.325	0.346	0.484	0.665	0.149	1.196	0.288	0.217	0.154	0.674	0.406	0.484	0	0.646	0.392	0.275	0.29	0.259	0.467	0.185	0.497		0.324	0.409		0.34	0.44	0.4	0.466		0.387	0.159	0.409	0.237	0.273	0.409	0.285	0.581	0.267	0.586	0.215	0.272	0.397	0.124	0.206	0.54		0.188	0.536	0.388	0	0.321		0.208	0.246	0	0.463	0.348	0	0.23	0.139	0.344	0.304	0.278	0.141	0.398	0.738	0.339	0.593	0.404	0.284	0.103		0.304	0.655	0.321		0.315	0.394	0.222	0.608	0.16	0.552	0.315	0.643	0.132	0.312	0.221	0.429	0.635	0.431	0.303	0.449	0.321	0.4	0.686	0.586	0.468	0.161	0.086	0.528	0.339	0	0.078	0.29	0.269	0.191	0.24		0.153	0.381	0.114	0		0.278	0.264	0.509	0.609	0.291	0.921	0	0.153	0.147	0.644	0.619		0.144	0.158	0.314		0.328	0.49		0.124		0.395	0.377	0.278	0.912		0.751	0.623		0	0.394	0.318	0.144		0.504	0.636	0.295	0.305			0.532	0.197	0.459	0.034		0.596	0.145	0	0.325	0.301		0.138		0.191	0.704		0.402	0.398	0.21	0.301	0.695	0.074		0	0.149		0.259		0.526	0.4	1.497	0.633	0.219	0.12	0			0.602	0.373	0.538	0.206	0.345	0.62	0.453	0.192	0.167	0.511	0.139																																																																																																																																																																																																																																																																																																									0.246	0.861	0.822	0.283	0.536	0.28	0.465	0.231	0.67	0.528	1.581	0.139	0.578	0.258	0.718	0.691
mRNA_29366_March10	286_Zeroes_ID_ENSMUST00000049995.8	March_10	0	0	0	0	0	0		0	0	0	0	0	0	0	0	0	0	0	0	0		0	0	0	0	0	0	0.169	0		0	0			0		0	0	0	0		0	0	0	0	0	0	0	0	0	0	0	0		0	0		0	0	0	0	0	0		0	0	0	0	0		0	0		0	0	0	0	0	0	0	0	0	0	0	0	0	0	0	0	0	0	0	0	0	0	0	0	0	0	0	0	0	0	0	0	0	0	0	0	0	0	0		0	0	0	0	0	0	0	0	0	0	0	0	0	0	0	0	0	0	0	0	0		0	0		0	0	0	0		0	0	0	0	0	0	0	0	0	0	0	0	0	0	0	0		0	0	0	0	0		0	0	0	0	0	0	0	0	0	0	0	0	0	0	0	0.223	0	0	0		0	0	0		0	0	0	0	0	0	0	0	0	0	0	0	0	0	0	0.057	0	0	0	0	0	0	0	0	0	0	0	0	0	0.059	0		0	0	0	0		0	0	0	0	0	0	0	0	0	0	0		0	0	0		0	0		0		0	0	0	0		0	0		0	0	0	0		0	0	0	0			0	0	0	0		0	0	0	0	0		0		0.059	0		0	0	0	0	0	0		0	0		0		0	0	0	0	0	0	0			0	0	0	0	0	0	0	0	0	0	0																																																																																																																																																																																																																																																																																																									0	0	0	0	0	0	0	0	0	0	0	0	0	0	0	0
mRNA_29365_March10	286_Zeroes_ID_ENSMUST00000138977.6	March_10	0	0	0	0	0	0		0	0	0	0	0	0	0	0	0	0	0	0	0		0	0	0	0	0	0	0.175	0		0	0			0		0	0	0	0		0	0	0	0	0	0	0	0	0	0	0	0		0	0		0	0	0	0	0	0		0	0	0	0	0		0	0		0	0	0	0	0	0	0	0	0	0	0	0	0	0	0	0	0	0	0	0	0	0	0	0	0	0	0	0	0	0	0	0	0	0	0	0	0	0	0		0	0	0	0	0	0	0	0	0	0	0	0	0	0	0	0	0	0	0	0	0		0	0		0	0	0	0		0	0	0	0	0	0	0	0	0	0	0	0	0	0	0	0		0	0	0	0	0		0	0	0	0	0	0	0	0	0	0	0	0	0	0	0	0.12	0	0	0		0	0	0		0	0	0	0	0	0	0	0	0	0	0	0	0	0	0	0.058	0	0	0	0	0	0	0	0	0	0	0	0	0	0.061	0		0	0	0	0		0	0	0	0	0	0	0	0	0	0	0		0	0	0		0	0		0		0	0	0	0		0	0		0	0	0	0		0	0	0	0			0	0	0	0		0	0	0	0	0		0		0.061	0		0	0	0	0	0	0		0	0		0		0	0	0	0	0	0	0			0	0	0	0	0	0	0	0	0	0	0																																																																																																																																																																																																																																																																																																									0	0	0	0	0	0	0	0	0	0	0	0	0	0	0	0
mRNA_27730_Sept10	0_Zeroes_ID_ENSMUST00000165971.1	Sept_10	2.339	2.451	1.919	1.907	2.001	2.107		1.805	1.891	2.493	1.397	2.119	1.822	2.032	1.871	2	1.87	2.368	2.158	2.676		2.181	2.066	1.851	2.477	1.91	2.486	2.255	2.214		2.182	3.053			2.131		2.484	2.677	2.203	2.684		2.757	2.074	2.202	2.58	1.915	2.789	2.219	2.578	2.259	2.898	2.602	2.588		2.271	2.355		2.566	2.536	1.999	2.687	2.97	2.223		2.714	2.154	2	2.294	2.051		1.968	2.435		2.275	3.199	2.814	2.308	1.769	2.333	2.272	2.411	2.3	2.663	1.536	2.117	2.122	2.211	2.08	2.109	2.035	2.027	2.291	2.53	1.816	2.178	2.448	2.183	2.571	2.213	2.44	2.292	1.82	2.025	2.048	2.358	1.629	2.271	2.68	2.224	1.986	2.099	2.571		2.176	2.154	2.523	2.279	1.903	2.494	1.812	2.31	2.414	2.276	1.945	2.15	1.747	2.131	2.357	2.815	2.199	2.297	1.905	2.232	2.408		2.472	2.037		1.929	2.092	2.281	2.606		2.477	2.163	2.31	2.54	2.277	2.425	2.093	2.111	2.29	2.597	2.748	2.121	2.712	2.47	2.661	2.589		2.344	2.827	2.566	1.655	2.67		2.149	2.188	1.812	2.188	2.114	2.298	2.091	2.52	2.216	2.059	2.42	2.3	1.967	1.763	1.997	1.862	1.84	2.214	1.928		1.96	2.45	2.493		1.963	1.885	2.213	1.703	2.082	2.086	2.272	1.592	2.485	2.12	2.486	2.199	2.351	2.249	2.336	1.968	2.378	2.281	2.012	2.571	2.32	1.989	2.39	1.945	1.997	1.545	2.677	2.113	2	2.308	1.814		2.203	1.719	2.62	2.65		2.147	2.381	2.057	2.431	2.025	1.822	2.438	2.072	2.026	2.253	2.238		2.703	2.202	2.12		2.421	1.964		2.08		1.862	1.479	2.509	1.573		2.225	2.625		1.982	2.644	2.417	2.004		1.808	2.053	2.081	1.967			2.454	2.095	2.288	2.201		2.147	2.373	2.455	2.117	2.549		1.913		2.308	2.589		2.275	1.656	2.181	2.514	2.154	2.397		2.632	2.475		2.39		2.305	1.753	2.139	1.958	2.042	2.029	2.752			2.021	2.122	2.084	2.025	1.896	2.816	2.278	1.984	1.746	2.267	2.319																																																																																																																																																																																																																																																																																																									2.188	2.462	2.27	2.195	2.32	3.166	2.837	2.378	2.572	2.121	3.024	2.215	1.869	2.213	1.728	2.561
mRNA_36479_March11	280_Zeroes_ID_ENSMUST00000152841.1	March_11	0	0	0	0	0	0		0	0	0	0	0	0	0	0	0	0	0	0	0.051		0	0	0	0	0	0	0	0		0	0.056			0		0	0	0	0		0	0	0	0	0	0	0	0	0	0	0.373	0		0	0		0	0	0	0	0	0		0	0	0	0	0		0	0		0	0	0	0	0	0.103	0	0	0	0	0	0	0	0	0	0	0	0	0	0	0	0	0	0	0	0	0	0	0	0	0	0	0	0	0	0	0	0	0		0	0	0	0	0	0.564	0	0	0	0	0	0	0	0	0	0.051	0	0	0	0.226	0		0	0		0	0	0	0		0	0	0	0	0	0	0	0	0	0	0	0	0	0	0	0		0	0	0	0	0		0	0	0	0	0	0	0	0	0	0	0	0	0	0	0	0	0	0	0		0	0	0		0	0	0	0	0	0	0	0	0	0	0	0	0	0	0	0.125	0	0	0	0	0	0	0	0	0	0	0	0	0	0	0		0	0	0	0		0	0	0	0	0	0	0	0	0	0	0		0	0	0		0	0		0		0	0	0	0		0.326	0		0	0	0	0		0	0	0	0			0	0	0	0		0	0	0	0	0		0		0	0		0	0	0	0	0	0		0	0		0		0	0	0	0	0	0	0			0	0	0	0	0	0	0	0	0	0	0																																																																																																																																																																																																																																																																																																									0	0	0	0	0	0	0.7	0	0.046	0	0	0	0	0	0	0
mRNA_36478_March11	280_Zeroes_ID_ENSMUST00000140840.6	March_11	0	0	0	0	0	0		0	0	0	0	0	0	0	0	0	0	0	0	0.045		0	0	0	0	0	0	0	0		0	0.049			0		0	0	0	0		0	0	0	0	0	0	0	0	0	0	0.331	0		0	0		0	0	0	0	0	0		0	0	0	0	0		0	0		0	0	0	0	0	0.09	0	0	0	0	0	0	0	0	0	0	0	0	0	0	0	0	0	0	0	0	0	0	0	0	0	0	0	0	0	0	0	0	0		0	0	0	0	0	0.505	0	0	0	0	0	0	0	0	0	0.045	0	0	0	0.2	0		0	0		0	0	0	0		0	0	0	0	0	0	0	0	0	0	0	0	0	0	0	0		0	0	0	0	0		0	0	0	0	0	0	0	0	0	0	0	0	0	0	0	0	0	0	0		0	0	0		0	0	0	0	0	0	0	0	0	0	0	0	0	0	0	0.11	0	0	0	0	0	0	0	0	0	0	0	0	0	0	0		0	0	0	0		0	0	0	0	0	0	0	0	0	0	0		0	0	0		0	0		0		0	0	0	0		0.289	0		0	0	0	0		0	0	0	0			0	0	0	0		0	0	0	0	0		0		0	0		0	0	0	0	0	0		0	0		0		0	0	0	0	0	0	0			0	0	0	0	0	0	0	0	0	0	0																																																																																																																																																																																																																																																																																																									0	0	0	0	0	0	0.799	0	0.04	0	0	0	0	0	0	0
mRNA_38302_Sept12	286_Zeroes_ID_ENSMUST00000170323.2	Sept_12	0	0	0	0	0	0		0	0	0	0	0	0	0	0	0	0	0	0	0		0	0	0	0	0	0	0	0		0	0			0		0	0	0	0		0	0	0	0	0	0	0	0	0	0	0	0		0	0		0	0	0	0	0	0		0	0	0	0	0		0	0		0	0	0	0	0	0	0	0	0	0	0	0	0	0	0	0	0	0	0	0	0	0	0	0	0	0	0	0	0	0	0	0	0	0	0	0	0	0	0		0	0.024	0	0	0	0	0	0	0	0	0	0	0	0	0	0	0	0	0	0	0		0	0		0	0	0	0		0	0	0	0	0	0	0	0	0	0	0	0	0	0	0	0		0	0	0	0	0		0	0	0	0	0	0	0	0	0	0	0	0	0	0	0	0.378	0	0	0		0	0	0		0	0	0	0	0	0	0	0	0	0	0	0	0	0	0	0.132	0	0	0	0	0	0	0	0.273	0	0	0	0	0	0	0		0	0	0	0		0	0	0	0	0	0	0	0	0	0	0		0	0	0		0.202	0		0		0	0	0	0		0	0		0	0	0	0		0	0	0	0			0	0	0	0		0	0	0	0	0		0		0	0		0	0	0	0	0	0		0	0		0		0	0	0	0	0	0	0			0	0	0	0	0	0	0	0	0	0	0																																																																																																																																																																																																																																																																																																									0	0	0	0	0	0	0	0	0	0	0	0	0	0	0	0
mRNA_14086_Sept14	223_Zeroes_ID_ENSMUST00000042266.11	Sept_14	0	0	0.052	0	0.048	0		0	0	0	0	0	0	0	0	0.118	0	0	0	0		0	0.085	0	0	0	0	0	0		0	0			0		0	0	0.339	0.188		0	0.773	0.306	0	0	0.05	0	0	0	0	0	0.096		0	0		0	0.096	0	0.047	0.053	0.333		0	0	0	0	0.047		0	0		0	0	0	0	0	0	0.043	0	0	0	0	0.04	0	0	0	0	0	0	0	0.043	0.061	0.054	0.338	0.043	0	0	0.294	0	0	0	0	0	0	0	0.32	0	0	0.123	0.186		0	0	0	0	0	0	0	0	0.05	0	0	0	0	0	0	0	0	0	0	0	0		0.082	0		0	0	0.103	0		0	0	0	0	0.034	0.049	0	0.284	0	0	0	0.542	0	0.047	0.048	0		0.048	0	0	0	0		0.054	0.048	0	0	0	0	0	0	0	0	0	0	0	0	0	0.641	0	0	0.091		0	0	0.109		0.048	0	0.043	0	0	0	0	0	0.098	0	0.085	0	0	0	0	0.123	0	0.103	0	0.186	0	0	0	0	0	0	0	0	0	0.044	0		0	0	0	0		0	0	0	0	0	0	0	0	0.305	0	0		0	0	0		0	0		0		0.097	0	0	0		0	0		0	0	0	0		0	0	0.037	0			0.042	0.051	0.35	0.038		0	0	0	0.086	0		0		0.044	0		0	0.302	0	0	0	0.054		0	0		0.047		0	0.117	0	0	0.141	0.173	0			0	0.091	0	0	0	0	0	0	0	0	0																																																																																																																																																																																																																																																																																																									0.048	0	0	0	0	0	0	0	0	0	0.091	0	0	0.282	0	0
mRNA_14087_Sept14	222_Zeroes_ID_ENSMUST00000182386.2	Sept_14	0	0	0.044	0	0.041	0		0	0	0	0	0	0	0	0	0.099	0	0	0	0		0	0.072	0	0	0	0	0	0		0	0			0		0	0	0.29	0.16		0	0.674	0.262	0	0	0.042	0	0	0	0	0	0.081		0	0		0	0.081	0	0.039	0.045	0.285		0	0	0	0	0.04		0	0		0	0	0	0	0	0	0.036	0	0	0	0	0.033	0	0	0	0	0	0	0	0.036	0.052	0.046	0.29	0.036	0	0	0.251	0	0	0	0	0	0	0	0.274	0	0	0.104	0.158		0	0	0	0	0	0	0	0	0.042	0	0	0	0	0	0	0	0	0	0	0	0		0.069	0		0.063	0	0.087	0		0	0	0	0	0.029	0.041	0	0.243	0	0	0	0.469	0	0.039	0.04	0		0.041	0	0	0	0		0.045	0.041	0	0	0	0	0	0	0	0	0	0	0	0	0	0.556	0	0	0.077		0	0	0.092		0.04	0	0.037	0	0	0	0	0	0.083	0	0.072	0	0	0	0	0.104	0	0.087	0	0.158	0	0	0	0	0	0	0	0	0	0.037	0		0	0	0	0		0	0	0	0	0	0	0	0	0.261	0	0		0	0	0		0	0		0		0.082	0	0	0		0	0		0	0	0	0		0	0	0.032	0			0.036	0.043	0.3	0.032		0	0	0	0.073	0		0		0.037	0		0	0.258	0	0	0	0.046		0	0		0.04		0	0.099	0	0	0.12	0.147	0			0	0.077	0	0	0	0	0	0	0	0	0																																																																																																																																																																																																																																																																																																									0.041	0	0	0	0	0	0	0	0	0	0.077	0	0	0.24	0	0
mRNA_7271_Sep15	0_Zeroes_ID_ENSMUST00000106211.1	Sep_15	6.644	6.858	6.586	6.071	6.621	7.824		6.606	6.966	7.348	6.576	6.83	6.82	6.586	6.39	6.538	7.524	7.257	6.827	8.015		6.547	6.168	6.432	8.419	7.506	7.621	7.419	7.003		7.188	7.959			7.096		6.805	8.015	7.026	6.702		8.088	6.33	6.26	7.946	6.177	7.753	6.563	6.45	6.253	8.232	7.878	6.68		6.399	7.707		7.025	7.13	6.491	7.507	8.252	6.772		8.011	6.408	6.281	8.045	6.265		6.506	6.317		6.507	8.289	8.395	7.923	6.35	7.449	7.014	6.547	6.525	6.283	5.951	6.515	6.615	6.35	6.536	6.741	6.362	6.34	6.301	6.588	5.955	6.401	6.456	6.356	6.684	6.045	6.262	6.332	6.306	6.755	6.266	6.643	6.291	6.34	6.101	6.614	6.091	6.516	7.255		6.569	6.444	7.237	6.501	6.332	7.518	6.756	6.541	6.603	6.347	6.123	6.242	6.743	6.418	6.54	7.983	6.579	6.621	6.633	6.515	6.177		6.496	6.732		6.234	6.715	6.501	6.753		6.71	6.484	6.434	6.373	6.875	7.074	6.592	6.33	6.802	7.325	7.687	6.061	6.698	6.601	6.517	6.398		6.141	7.555	6.56	6.111	7.35		6.384	6.268	6.253	6.345	6.588	6.693	6.475	6.189	6.32	6.266	6.484	6.674	6.779	6.518	6.487	6.174	6.799	6.311	6.598		6.403	6.446	6.452		6.245	6.352	6.46	5.79	6.345	6.198	6.422	6.183	6.809	6.319	6.187	6.237	6.348	6.407	6.264	6.637	7.15	6.501	5.946	7.255	6.527	6.609	6.533	6.237	6.487	6.207	8.015	6.754	6.281	6.473	6.537		6.094	5.617	7.413	6.191		6.195	6.56	6.454	6.522	5.885	6.589	6.548	6.87	6.32	6.187	6.647		6.606	6.241	6.441		6.595	6.599		5.789		6.628	6.027	6.476	6.045		6.646	6.142		6.507	6.575	6.453	6.466		5.958	6.208	6.294	6.489			6.281	6.516	7.476	6.494		6.408	6.136	6.429	6.482	6.424		6.625		6.473	6.748		6.82	6.036	6.429	6.085	6.247	6.791		6.75	6.566		6.559		6.588	6.095	6.023	6.224	6.02	6.452	6.389			6.409	6.611	6.023	6.214	6.299	7.675	6.549	6.082	6.951	5.871	6.395																																																																																																																																																																																																																																																																																																									6.268	6.603	6.804	6.338	7.241	8.227	8.265	6.293	7.073	6.043	7.133	6.098	6.068	6.301	6.384	6.525
mRNA_7270_Sep15	0_Zeroes_ID_ENSMUST00000082437.8	Sep_15	6.295	6.51	6.242	5.737	6.277	7.477		6.265	6.617	6.994	6.234	6.482	6.477	6.241	6.054	6.192	7.169	6.906	6.476	7.66		6.21	5.821	6.084	8.068	7.149	7.269	7.073	6.652		6.839	7.608			6.744		6.455	7.659	6.67	6.351		7.735	5.973	5.909	7.588	5.84	7.401	6.219	6.097	5.902	7.877	7.526	6.331		6.051	7.347		6.679	6.777	6.148	7.161	7.899	6.414		7.657	6.051	5.94	7.69	5.924		6.165	5.983		6.167	7.934	8.046	7.576	6.003	7.095	6.664	6.229	6.18	5.946	5.602	6.169	6.262	6.007	6.189	6.39	6.014	5.997	5.953	6.239	5.611	6.049	6.124	6.011	6.337	5.709	5.911	5.989	5.955	6.4	5.914	6.289	5.944	5.993	5.781	6.261	5.735	6.175	6.907		6.219	6.095	6.885	6.144	5.985	7.175	6.398	6.194	6.256	6	5.796	5.892	6.389	6.076	6.193	7.633	6.226	6.269	6.285	6.168	5.826		6.147	6.383		5.883	6.369	6.157	6.408		6.363	6.126	6.089	6.028	6.527	6.727	6.234	5.996	6.447	6.977	7.34	5.734	6.344	6.259	6.168	6.041		5.791	7.207	6.223	5.778	7.004		6.045	5.92	5.93	6.001	6.242	6.335	6.127	5.868	5.977	5.921	6.14	6.326	6.435	6.164	6.142	5.822	6.451	5.962	6.259		6.058	6.104	6.104		5.896	6.008	6.112	5.435	5.999	5.853	6.082	5.841	6.469	5.971	5.845	5.886	5.996	6.05	5.924	6.283	6.801	6.157	5.597	6.907	6.18	6.251	6.188	5.88	6.142	5.856	7.659	6.396	5.94	6.124	6.185		5.738	5.279	7.066	5.857		5.838	6.218	6.101	6.169	5.544	6.244	6.213	6.515	5.988	5.865	6.301		6.252	5.89	6.089		6.247	6.251		5.464		6.275	5.705	6.141	5.701		6.305	5.803		6.159	6.233	6.109	6.117		5.622	5.851	5.946	6.141			5.942	6.166	7.119	6.144		6.06	5.786	6.085	6.136	6.067		6.271		6.124	6.401		6.469	5.686	6.083	5.791	5.9	6.436		6.397	6.225		6.209		6.247	5.742	5.705	5.875	5.68	6.102	6.047			6.066	6.258	5.711	5.871	5.965	7.325	6.203	5.734	6.592	5.529	6.042																																																																																																																																																																																																																																																																																																									5.92	6.267	6.459	5.998	6.897	7.878	7.911	5.953	6.731	5.694	6.783	5.742	5.726	5.954	6.042	6.18
mRNA_19237_0610005C13Rik	0_Zeroes_ID_ENSMUST00000123549.6	0610005C13Rik	6.455	7.448	6.976	7.38	7.236	7.516		7.208	7.257	7.316	7.478	6.88	7.124	7.542	6.514	6.609	7.616	7.1	7.084	6.767		7.365	7.497	6.723	6.616	7.035	8.169	8.268	5.831		7.385	7.744			7.265		7.694	8.468	7.706	6.955		6.675	7.062	7.722	8.106	7.368	5.756	7.285	6.915	7.118	8.173	7.81	7.854		7.816	6.541		7.24	6.82	7.547	7.3	8.432	6.086		8.328	7.282	7.287	7.645	7.442		7.626	7.148		7.48	6.567	7.251	6.299	7.468	6.206	7.64	6.931	7.232	7.976	7.225	6.113	7.682	6.327	6.932	7.267	6.714	7.502	7.58	7.282	7.561	6.124	6.599	6.867	7.491	7.511	7.403	6.477	7.948	7.335	7.39	7.278	6.268	7.143	6.523	6.631	7.694	7.57	6.398		7.325	7.354	7.285	7.499	7.347	7.607	7.009	7.648	7.188	7.376	7.377	6.403	7.355	7.23	7.354	7.719	6.802	7.003	6.886	7.176	7.53		7.051	7.687		7.576	6.541	7.635	7.476		6.879	7.446	7.504	6.508	6.76	6.875	7.684	7.451	7.05	7.675	8.102	7.504	7.282	6.465	6.271	6.527		6.376	6.094	6.599	7.416	7.163		6.936	6.602	7.288	6.929	6.902	6.725	7.01	6.981	7.019	7.151	7.342	7.155	7.43	7.492	6.571	6.776	6.67	7.009	6.931		7.23	6.442	6.922		6.958	7.199	7.095	7.442	7.816	7.712	6.14	7.811	6.063	7.302	6.921	6.74	6.984	7.022	7.743	6.971	7.499	7.635	6.701	6.398	7.358	6.519	7.561	6.617	6.571	7.629	8.468	7.263	7.287	6.932	7.29		7.035	7.394	6.956	6.951		6.629	7.551	7.661	7.349	6.038	7.622	6.319	6.271	6.839	6.458	6.776		7.231	6.684	7.706		7.294	7.441		7.3		7.317	7.227	7.274	6.913		7.104	6.823		7.57	7.323	6.878	7.473		6.36	7.025	7.507	6.971			7.135	7.396	7.998	6.957		7.446	6.64	6.322	6.551	6.884		7.141		6.932	6.93		6.655	7.357	7.711	7.268	7.16	7.048		6.903	6.842		7.067		5.794	7.412	6.539	7.136	7.053	7.543	7.087			7.266	7.184	7.278	7.211	6.973	7.968	6.89	6.681	8.302	7.448	6.266																																																																																																																																																																																																																																																																																																									6.602	6.112	5.849	7.263	6.443	6.869	7.03	7.259	6.135	7.663	6.166	7.148	7.391	7.515	7.442	6.549
mRNA_33081_0610007P14Rik	0_Zeroes_ID_ENSMUST00000021676.10	0610007P14Rik	5.758	6.151	5.756	5.563	6.013	6.992		5.912	5.17	6.89	5.674	5.991	5.559	6.361	6.064	5.856	6.304	5.682	6.435	6.513		5.269	5.413	5.752	6.157	5.732	6.534	5.93	6.03		6.514	6.238			5.484		5.711	6.029	6.337	6.008		6.469	5.412	5.608	6.042	5.408	6.345	5.934	6.05	5.773	6.603	6.984	5.659		5.645	6.465		6.249	6.649	6.279	7.202	7.514	5.274		7.309	5.924	6.06	7.116	6.119		5.683	6.599		5.568	6.924	6.973	6.247	5.78	6.044	6.054	5.363	5.466	5.591	5.137	5.795	6.214	5.551	6.313	6.074	5.806	5.047	5.783	5.564	4.944	5.433	5.815	5.519	5.986	5.031	4.924	5.843	5.491	6.11	4.748	5.472	5.38	5.738	5.18	6.385	5.317	5.257	5.642		6.217	5.989	6.705	5.324	5.516	6.329	5.076	6.102	5.618	5.726	5.889	5.62	5.763	5.963	5.361	6.365	5.553	5.435	6.417	5.377	5.521		5.783	6.015		5.733	5.855	5.336	5.966		5.439	5.643	5.714	5.506	6.402	6.831	5.435	5.509	6.038	6.453	6.648	5.676	5.865	6.424	5.834	5.933		5.59	5.93	6.255	5.074	7.013		5.94	5.919	5.775	6.254	5.655	5.361	6.026	5.863	5.827	5.917	5.812	6.014	6.041	5.312	5.965	5.406	6.116	5.844	5.622		5.169	5.54	5.613		5.854	5.653	6.14	5.469	5.223	5.575	5.88	5.387	5.623	5.9	5.725	5.354	5.986	5.995	5.201	5.421	6.755	5.336	5.253	5.642	5.538	6.033	6.115	4.799	5.965	5.218	6.029	5.797	6.06	6.208	5.532		5.027	5.432	5.321	5.447		5.709	5.281	5.762	5.708	4.664	5.54	5.396	6.05	6.157	5.712	4.317		5.666	5.906	5.839		5.884	5.614		5.653		5.998	6.003	6.104	5.494		5.972	5.382		5.897	5.988	5.685	5.302		5.931	5.062	5.71	5.293			5.369	5.889	6.125	5.822		5.547	5.519	5.643	6.188	5.566		5.901		6.208	5.218		5.912	5.875	5.428	5.809	5.652	6.293		5.689	6.027		5.193		5.092	5.421	4.517	5.665	5.525	5.641	5.668			5.295	5.263	5.472	6.084	5.57	6.554	5.975	5.573	5.214	5.82	5.845																																																																																																																																																																																																																																																																																																									5.919	4.42	5.258	5.785	5.443	6.895	6.303	5.41	5.176	4.757	4.173	4.981	5.192	5.004	5.539	5.489
mRNA_29985_0610009B22Rik	0_Zeroes_ID_ENSMUST00000007921.7	0610009B22Rik	4.167	3.984	4.514	3.971	4.274	3.904		4.146	4.428	4.501	3.935	4.249	4.306	4.103	4.241	3.842	4.741	4.348	4.157	4.102		4.166	3.844	3.691	4.905	4.549	4.536	5.127	4.204		4.125	4.81			4.328		4.534	4.347	3.718	3.679		4.151	3.564	3.833	4.537	4.156	4.494	3.575	4.109	4.212	4.768	4.6	4.053		3.909	4.831		4.203	4.519	3.804	4.544	4.445	4.381		4.543	3.952	3.644	4.394	4.043		4.119	3.848		3.786	4.847	4.914	4.367	3.497	4.266	4.335	4.124	4.215	3.849	3.906	4.063	4.101	3.846	3.815	4.248	3.571	3.893	3.887	4.112	3.461	3.789	4.063	4	4.475	4.196	3.889	3.787	3.767	3.291	3.716	3.795	3.637	3.65	4.195	4.366	4.161	3.861	4.435		3.748	4.124	4.242	4.181	4.211	4.343	4.435	4.067	4.003	3.651	3.998	3.962	3.975	3.817	4.058	4.728	4.359	4.045	3.888	3.945	3.733		3.94	4.085		3.475	4.166	4.056	4.012		4.037	4.019	4.131	4.033	3.889	4.015	4.624	4.016	4.146	4.45	4.493	3.252	4.197	3.785	4.087	3.108		3.692	4.616	3.733	3.389	4.322		4.026	3.845	4.298	4.019	4.043	4.26	3.958	3.538	3.908	3.821	4.155	3.93	4.375	4.445	4.339	4.367	3.916	4.037	3.969		4.281	4.029	3.827		3.939	3.658	4.093	3.799	3.825	4.292	4.083	3.871	4.288	3.944	3.612	3.845	3.744	4.164	4.304	4.105	3.955	4.056	3.872	4.435	3.658	3.642	4.027	3.793	4.339	3.845	4.347	3.751	3.644	4.219	4.017		3.799	4.225	4.753	4.092		3.775	4.1	3.889	3.674	3.883	3.514	3.955	4.678	4.087	4.22	3.745		3.377	3.453	4.191		3.981	4.01		4.208		3.812	3.416	3.642	4.126		4.135	4.26		3.992	3.755	3.939	3.88		3.913	4.37	3.991	4.052			4.368	3.784	4.115	3.874		3.347	3.594	3.713	3.843	3.934		3.268		4.219	4.363		4.523	3.154	3.697	3.933	3.461	4.066		3.906	4.005		3.821		3.821	3.92	3.183	3.704	3.9	3.907	2.858			3.705	4.014	4.125	3.657	3.977	4.503	3.928	4.086	4.498	3.55	4.108																																																																																																																																																																																																																																																																																																									3.845	3.845	3.763	4.044	4.132	4.471	4.792	4.162	3.556	3.549	3.891	3.91	3.591	4.427	3.986	4.187
mRNA_29986_0610009B22Rik	0_Zeroes_ID_ENSMUST00000109098.1	0610009B22Rik	4.041	3.859	4.39	3.85	4.152	3.78		4.02	4.301	4.374	3.81	4.128	4.179	3.978	4.114	3.718	4.636	4.221	4.036	3.987		4.04	3.725	3.574	4.776	4.421	4.408	4.997	4.078		4.003	4.681			4.201		4.407	4.22	3.595	3.556		4.044	3.442	3.749	4.41	4.068	4.371	3.462	3.983	4.107	4.64	4.472	3.938		3.784	4.702		4.081	4.391	3.68	4.417	4.318	4.254		4.418	3.828	3.522	4.267	3.923		3.993	3.724		3.704	4.72	4.791	4.24	3.375	4.153	4.212	4.033	4.088	3.804	3.781	3.937	3.981	3.722	3.691	4.125	3.449	3.769	3.763	3.995	3.339	3.665	3.938	3.875	4.348	4.07	3.765	3.657	3.649	3.172	3.593	3.671	3.515	3.527	4.069	4.243	4.035	3.737	4.304		3.66	4.003	4.119	4.055	4.084	4.216	4.308	3.942	3.883	3.476	3.873	3.837	3.85	3.693	3.932	4.597	4.232	3.925	3.764	3.825	3.61		3.825	3.96		3.36	4.04	3.93	3.887		3.912	3.894	4.01	3.914	3.764	3.895	4.496	3.891	4.02	4.323	4.369	3.132	4.071	3.667	3.966	2.991		3.576	4.487	3.61	3.269	4.2		3.906	3.732	4.171	3.894	3.922	4.134	3.839	3.416	3.784	3.697	4.042	3.815	4.248	4.317	4.232	4.076	3.792	3.918	3.844		4.155	3.908	3.703		3.82	3.547	3.959	3.675	3.701	4.165	3.957	3.747	4.162	3.813	3.49	3.721	3.621	4.038	4.177	3.967	3.841	3.93	3.747	4.304	3.547	3.519	3.902	3.703	4.232	3.721	4.22	3.628	3.522	4.097	3.892		3.676	4.099	4.624	3.967		3.651	3.975	3.765	3.551	3.798	3.392	3.83	4.55	3.961	4.094	3.622		3.257	3.332	4.065		3.878	3.885		4.081		3.676	3.296	3.52	3.966		4.009	4.134		3.867	3.631	3.823	3.755		3.825	4.243	3.866	3.926			4.241	3.66	3.989	3.75		3.227	3.472	3.59	3.73	3.81		3.149		4.097	4.236		4.395	3.158	3.574	3.809	3.34	3.94		3.885	3.879		3.697		3.697	3.8	3.065	3.581	3.801	3.783	2.744			3.581	3.889	3.999	3.546	3.852	4.401	3.809	3.97	4.371	3.429	4.013																																																																																																																																																																																																																																																																																																									3.732	3.721	3.64	3.919	4.007	4.344	4.657	4.036	3.428	3.42	3.761	3.821	3.469	4.275	3.861	4.061
mRNA_4159_0610009E02Rik	0_Zeroes_ID_ENSMUST00000133463.1	0610009E02Rik	2.1	1.95	1.476	2.035	1.951	0.386		1.82	2.03	1.158	1.84	1.798	2.026	1.606	1.777	1.496	2.436	1.413	1.319	1.659		1.844	1.575	1.443	1.568	1.062	1.066	0.965	1.878		1.423	1.422			1.183		1.206	0.768	1.496	2.047		1.589	2.014	0.857	1.231	2.289	1.069	1.744	1.696	2.262	1.752	1	1.147		1.298	1.308		1.488	1.236	1.452	1.317	0.502	0.919		1.185	0.888	1.35	0.911	1.829		2.226	1.501		1.388	1.258	0.711	0.648	1.765	1.285	1.445	1.993	1.616	0.865	2.075	2.552	1.839	2.059	1.965	1.76	2.222	1.705	1.437	1.938	1.819	2.084	2.211	1.491	1.957	2.534	2.997	1.95	1.386	1.494	2.19	1.783	1.616	1.268	2.071	1.985	1.781	1.664	1.392		1.97	2.017	1.225	1.764	1.878	1.6	2.045	1.322	1.778	1.484	2.095	2.566	2.367	1.916	1.759	1.266	1.035	1.949	1.959	1.911	2.168		1.322	1.631		1.705	1.735	1.77	1.778		2.213	1.862	1.798	1.706	1.465	0.821	1.708	2.301	1.955	1.645	0.983	2.047	1.761	1.627	2.208	1.835		1.63	0.359	1.736	1.997	1.422		1.511	1.714	1.621	1.856	1.814	1.675	2.093	2.272	1.976	1.648	1.679	1.585	1.764	1.899	1.908	1.832	1.602	2.129	2.042		2.243	2.416	2.314		1.723	1.65	2.078	1.575	2.32	1.943	1.912	2.314	1.608	1.641	2.398	2.3	2.313	1.771	1.95	2.201	1.405	1.77	2.328	1.392	1.952	2.45	1.45	2.115	1.908	1.735	0.768	1.815	1.35	1.895	2.194		2.439	1.222	1.082	2.803		2.204	2.013	0.998	2.311	2.26	0.882	1.733	2.439	1.858	1.642	2.692		1.666	1.672	2.483		2.35	1.718		1.894		1.853	1.861	1.766	1.717		0.894	1.28		1.782	1.127	2.106	2.367		2.186	2.3	2.139	1.739			2.471	1.599	1.747	1.769		2.495	1.847	1.72	1.578	1.858		1.793		1.895	1.988		1.688	1.136	1.905	2.169	1.737	1.388		1.937	1.705		2.101		2.421	1.988	1.444	2.673	1.893	1.43	1.534			1.868	1.832	1.741	2.065	1.562	1.149	1.74	2.008	1.112	1.488	2.21																																																																																																																																																																																																																																																																																																									1.714	2.006	3.099	1.867	2.317	1.311	1.656	1.944	1.874	1.965	2.358	2.329	1.517	1.986	2.649	1.454
mRNA_32116_0610009L18Rik	21_Zeroes_ID_ENSMUST00000143813.1	0610009L18Rik	1.128	1.101	1.617	1.439	0.935	1.763		1.3	1.25	1.267	0.74	0.941	1.139	1.207	0.654	1.095	2.15	1.02	1.443	1.019		1.619	0.492	1.377	1.435	2.735	1.915	0.695	1.237		0.996	1.034			1.249		1.73	1.246	0	1.261		1.606	1.636	1.369	2.503	1.178	0.212	1.199	1.296	0.242	2.028	0.722	1.51		0	0.821		0.606	1.617	1.166	1.74	1.806	0		2.322	0.528	0.782	0.652	0.797		0.968	0		0	1.228	0.838	1.307	0.604	0.649	0.85	0	1.384	1.379	1.417	0.639	1.139	1.021	1.47	1.045	0.613	0.516	1.053	1.057	1.731	1.074	0	1.187	1.852	1.41	1.329	1.419	1.377	1.035	1.612	0.612	0	0	1.916	1.077	0.612	0.996	1.298		1.34	0.706	0.902	0.969	0.618	1.864	1.393	0.639	1.127	0.663	0.615	1.204	1.096	1.077	1.34	1.578	1.399	1.131	1.17	0.742	1.817		1.428	1.304		0.672	1.423	1.652	1.367		0.843	0.652	1.305	0.434	1.357	1.203	0.619	1.558	0.584	1.594	2.083	1.013	0	0.911	0.985	1.079		0.613	0	1.817	0.603	1.362		1.471	1.197	0	0.528	0.644	1.354	0.831	0	1.168	1.192	1.029	0.445	1.027	1.399	1.143	1.168	1.371	0.654	0.902		1.104	1.098	0.973		1.085	1.652	1.154	1.02	1.449	1.144	0.743	1.249	0.477	0.95	0.492	1.433	0	1.714	0.653	0.996	0.82	1.652	0.996	1.298	1.032	1.964	1.138	1.201	1.143	1.145	1.246	0.628	0.782	1.413	1.576		1.067	0.992	1.245	1.077		1.85	0.579	0.603	0.599	0.63	0	1.922	1.674	1.365	1.409	0.61		1.02	0	0.675		1.172	0		0.913		0.761	1.302	2.368	0		0.64	1.043		1.106	0.597	0.593	1.021		1.344	1.604	1.433	1.157			0.845	1.238	0.69	0.869		1.326	0.604	0.996	0.973	0		1.793		1.413	1.612		1.036	1.621	0.821	1.435	1.596	1.194		0	1.38		1.179		1.055	1.495	0	0.638	0.939	1.232	0.63			0.367	1.157	1.914	1.158	1.266	1.039	1.158	0.892	1.142	0.605	1.577																																																																																																																																																																																																																																																																																																									1.197	0.512	1.547	0.512	1.791	1.459	1.909	0.583	1.139	0.974	1.067	0.583	1.144	0.567	0.611	1.004
mRNA_41737_0610009O20Rik	0_Zeroes_ID_ENSMUST00000025314.5	0610009O20Rik	3.932	4.004	3.717	3.641	3.463	4.373		3.863	3.389	3.717	3.69	3.817	3.632	3.705	3.881	3.625	3.775	3.518	4.237	3.844		4.175	3.817	3.932	3.581	3.987	3.898	3.334	3.374		3.397	3.762			3.727		3.861	3.5	3.754	3.86		3.642	4.017	4.101	4.094	4.227	3.797	4.014	3.658	3.781	3.824	3.99	4.01		4.193	3.469		4.017	4.006	3.844	4.051	3.4	4.031		3.729	4.332	4.11	3.833	3.905		3.945	4.112		4.356	3.421	3.478	3.797	3.846	3.945	4.341	4.201	4.078	4.443	4.08	3.785	3.726	3.618	3.824	3.887	3.884	3.902	3.959	3.797	4.15	3.799	4.572	4.113	4.073	4.108	3.792	3.936	3.979	3.886	3.832	3.772	3.778	3.842	4.111	3.835	4.125	3.954	4.056		4.017	4.037	3.97	4.048	4.074	3.826	4.044	4.14	3.995	3.919	3.808	3.872	3.954	4	4.104	3.745	4.418	3.895	3.876	3.842	4.151		4.111	4.251		4.208	3.87	4.044	4.059		3.944	4.138	4.011	3.788	3.78	4.019	4.134	4.024	4.081	4.084	3.888	3.858	4.041	3.753	3.912	4.067		3.795	3.89	4.119	4.431	4.167		4.103	3.923	3.7	4.008	3.795	3.934	3.978	3.72	4.16	3.931	3.999	3.199	4.079	3.871	3.932	3.909	3.974	4.091	3.93		3.846	3.913	3.953		3.999	3.791	3.759	4.044	3.844	3.766	3.547	4.186	3.64	4.07	3.572	3.578	4.292	4.229	3.52	3.916	4.192	4.044	3.761	4.056	4.092	4.265	4.054	3.975	3.932	3.701	3.5	4.159	4.11	3.839	3.956		4.033	4.155	3.56	3.988		4.014	3.513	4.02	3.847	4.105	3.76	4.121	3.969	3.926	4.115	3.48		3.857	3.668	3.629		3.895	4.074		3.948		4.038	4.295	4.224	3.951		4.449	4.406		3.999	4.119	3.674	4.022		3.76	4.067	3.943	3.979			3.614	4.105	3.911	3.598		3.8	3.805	3.571	3.936	3.811		4.01		3.839	4.166		4.173	3.776	4.062	4.323	4.294	3.638		4.203	4.13		3.912		3.909	4.148	4.202	4.048	4.183	3.688	3.634			3.841	4.168	4.39	4.095	4.071	3.866	3.841	3.908	3.714	4.119	3.849																																																																																																																																																																																																																																																																																																									3.923	3.6	3.203	3.817	3.653	3.565	3.086	3.873	3.595	3.698	3.811	3.929	4.117	3.756	3.81	3.892
mRNA_28979_0610010F05Rik	0_Zeroes_ID_ENSMUST00000093267.9	0610010F05Rik	1.933	1.896	1.347	1.547	1.22	2.261		1.242	1.682	1.905	1.437	1.223	1.666	1.688	1.461	1.77	1.651	1.963	1.653	2.237		1.677	1.747	1.748	1.996	1.957	2.202	1.532	2.044		2.118	1.892			1.898		2.079	2.25	1.54	2.307		2.066	2.108	1.81	2.16	1.497	2.351	1.876	2.103	1.734	1.853	2.214	1.911		1.639	2.09		2.126	1.833	1.543	1.688	1.898	1.869		2.108	1.859	1.586	2.525	2.226		1.814	1.594		2.273	2.564	2.087	2.13	1.72	1.977	1.888	2.279	1.497	1.707	1.666	2.084	1.737	1.656	2.021	2.091	1.886	1.869	1.873	1.699	1.67	1.714	2.001	1.684	1.72	1.976	1.689	1.754	1.944	1.842	1.924	2.112	1.791	2.129	1.48	1.946	1.435	1.94	1.797		1.745	2.139	2.026	1.913	2.032	1.952	1.98	1.961	1.891	2.16	1.743	1.397	2.543	1.705	2.085	1.891	1.808	1.997	1.827	2.012	1.937		1.768	1.708		1.84	1.695	1.866	2.139		1.963	2.036	1.968	2.156	1.914	2.097	1.751	2.212	1.858	1.765	2.162	1.81	1.863	1.903	1.886	1.708		2.164	1.754	1.441	1.465	1.715		1.862	1.76	1.772	1.701	1.72	1.864	1.846	1.985	1.702	1.726	1.903	2.248	1.639	1.14	1.312	1.539	2.199	1.798	1.855		1.731	1.772	1.799		1.903	1.67	2.079	1.747	1.657	1.929	2.088	1.037	1.967	1.785	1.991	1.885	2.079	1.928	1.934	1.736	1.799	1.866	2.102	1.797	2.01	2.053	2.091	1.924	1.312	1.794	2.25	1.415	1.586	1.834	1.761		1.733	1.849	2.113	1.706		1.903	1.813	2.029	1.958	1.956	1.692	1.999	1.692	1.979	1.999	2.013		1.588	2.222	1.901		1.316	1.484		1.666		2.005	1.733	1.513	2.042		1.669	1.438		1.825	1.745	1.904	1.822		1.206	1.776	1.794	1.921			1.751	1.919	1.929	2.069		1.566	2.436	1.786	1.788	1.771		1.944		1.834	1.67		1.842	1.9	1.975	1.551	1.573	2.197		1.953	1.668		1.868		2.221	1.91	1.031	1.737	1.606	1.734	2.473			1.534	1.835	2.101	1.612	1.821	2.108	1.826	1.239	1.952	1.643	2.011																																																																																																																																																																																																																																																																																																									1.76	1.49	2.148	1.717	2.075	2.663	1.697	2.003	2.064	1.839	2.115	2.016	1.658	2.25	1.916	1.761
mRNA_28977_0610010F05Rik	0_Zeroes_ID_ENSMUST00000180260.6	0610010F05Rik	1.867	1.873	1.329	1.476	1.173	2.198		1.141	1.647	1.81	1.326	1.18	1.59	1.642	1.35	1.735	1.531	1.917	1.62	2.153		1.594	1.689	1.674	1.864	1.826	2.141	1.514	1.972		2.049	1.808			1.792		2.021	2.182	1.646	2.214		2.031	1.972	1.754	2.053	1.485	2.239	1.801	1.994	1.699	1.95	2.141	1.861		1.52	1.997		2.034	1.746	1.495	1.615	1.801	1.814		2.026	1.788	1.578	2.471	2.128		1.869	1.651		2.133	2.454	2.046	2.034	1.634	1.931	1.818	2.293	1.47	1.732	1.626	1.99	1.697	1.577	1.941	1.999	1.856	1.787	1.808	1.699	1.633	1.681	1.97	1.598	1.663	1.977	1.568	1.659	1.909	1.782	1.857	2.061	1.737	2.076	1.458	1.896	1.413	1.854	1.758		1.692	2.065	1.971	1.926	2.046	1.821	1.912	1.924	1.845	2.023	1.619	1.345	2.487	1.735	2.041	1.817	1.789	1.925	1.782	1.931	1.926		1.714	1.684		1.778	1.645	1.801	2.067		1.889	1.903	1.919	2.083	1.851	2.02	1.664	2.122	1.825	1.741	2.102	1.751	1.768	1.828	1.819	1.586		2.094	1.68	1.33	1.353	1.678		1.788	1.693	1.808	1.617	1.666	1.77	1.76	1.94	1.627	1.651	1.82	2.173	1.668	1.155	1.225	1.49	2.141	1.749	1.792		1.702	1.715	1.755		1.875	1.613	2.041	1.66	1.621	1.853	2.046	0.948	1.906	1.7	1.957	1.862	1.945	1.799	1.803	1.695	1.76	1.801	2.073	1.758	1.922	1.984	1.972	1.847	1.225	1.669	2.182	1.306	1.578	1.783	1.729		1.722	1.905	2.055	1.736		1.988	1.844	1.955	1.918	1.825	1.571	1.948	1.648	1.879	1.931	2.054		1.623	2.222	1.846		1.24	1.425		1.758		1.926	1.678	1.635	1.999		1.629	1.459		1.699	1.657	1.83	1.695		1.107	1.828	1.754	1.879			1.691	1.833	1.799	2		1.528	2.359	1.822	1.74	1.724		1.843		1.783	1.55		1.815	1.803	1.902	1.48	1.534	2.128		1.822	1.586		1.797		2.082	1.816	1.004	1.696	1.562	1.685	2.328			1.499	1.81	2.218	1.555	1.751	2.03	1.77	1.168	1.821	1.637	1.936																																																																																																																																																																																																																																																																																																									1.693	1.5	2.091	1.664	2.01	2.543	1.644	1.928	2.049	1.79	2.057	1.968	1.708	2.204	1.819	1.738
mRNA_28978_0610010F05Rik	0_Zeroes_ID_ENSMUST00000109532.7	0610010F05Rik	1.846	1.879	1.298	1.481	1.177	2.166		1.146	1.61	1.811	1.331	1.169	1.582	1.636	1.354	1.709	1.536	1.895	1.598	2.135		1.599	1.69	1.663	1.869	1.832	2.133	1.422	1.969		2.02	1.791			1.786		2.006	2.175	1.651	2.209		2.013	2.007	1.69	2.059	1.44	2.237	1.771	2	1.68	1.848	2.147	1.849		1.525	2.003		2.032	1.742	1.488	1.599	1.801	1.82		2.022	1.737	1.54	2.385	2.123		1.756	1.518		2.139	2.442	2.002	2	1.603	1.908	1.799	2.25	1.388	1.666	1.592	1.989	1.685	1.564	1.925	1.995	1.829	1.774	1.801	1.691	1.597	1.646	1.943	1.593	1.65	1.922	1.573	1.659	1.875	1.72	1.863	2.066	1.708	2.082	1.463	1.883	1.418	1.86	1.739		1.673	2.067	1.965	1.932	1.994	1.827	1.886	1.869	1.827	2.029	1.625	1.343	2.471	1.704	2.028	1.783	1.794	1.914	1.787	1.919	1.873		1.693	1.665		1.757	1.636	1.796	2.055		1.88	1.908	1.896	2.067	1.83	2.013	1.632	2.128	1.799	1.718	2.086	1.723	1.774	1.811	1.82	1.591		2.092	1.686	1.335	1.358	1.635		1.778	1.673	1.751	1.597	1.652	1.742	1.757	1.859	1.612	1.647	1.807	2.172	1.638	1.106	1.229	1.495	2.147	1.717	1.775		1.668	1.694	1.726		1.845	1.58	2.028	1.665	1.626	1.85	2.024	0.952	1.884	1.694	1.939	1.798	1.95	1.804	1.809	1.66	1.725	1.796	2.053	1.739	1.916	1.958	1.962	1.853	1.229	1.674	2.175	1.311	1.54	1.753	1.703		1.615	1.91	2.031	1.667		1.936	1.819	1.961	1.894	1.831	1.576	1.927	1.654	1.853	1.905	1.976		1.592	2.174	1.778		1.245	1.376		1.706		1.901	1.683	1.488	1.976		1.553	1.333		1.704	1.662	1.82	1.701		1.111	1.833	1.741	1.876			1.665	1.824	1.805	1.99		1.533	2.343	1.733	1.714	1.652		1.849		1.753	1.555		1.788	1.809	1.894	1.485	1.501	2.104		1.827	1.591		1.789		2.088	1.813	0.946	1.669	1.559	1.671	2.334			1.459	1.789	2.145	1.545	1.731	2.007	1.762	1.165	1.827	1.568	1.913																																																																																																																																																																																																																																																																																																									1.673	1.472	2.081	1.66	1.988	2.539	1.65	1.926	2.002	1.765	2.032	1.918	1.673	2.187	1.825	1.711
mRNA_28976_0610010F05Rik	0_Zeroes_ID_ENSMUST00000043356.11	0610010F05Rik	1.758	1.74	1.262	1.404	1.138	2.091		1.093	1.551	1.756	1.273	1.139	1.531	1.582	1.296	1.649	1.515	1.813	1.513	2.053		1.571	1.605	1.586	1.799	1.762	2.044	1.362	1.897		1.951	1.75			1.724		1.921	2.078	1.415	2.137		1.904	1.906	1.624	1.956	1.38	2.161	1.697	1.901	1.614	1.664	2.008	1.742		1.462	1.889		1.943	1.679	1.438	1.524	1.717	1.679		1.939	1.698	1.435	2.307	2.034		1.688	1.456		2.065	2.347	1.913	1.928	1.538	1.8	1.726	2.123	1.329	1.6	1.528	1.921	1.619	1.495	1.88	1.913	1.76	1.693	1.692	1.575	1.512	1.603	1.805	1.529	1.562	1.81	1.51	1.582	1.77	1.653	1.793	1.993	1.641	1.982	1.401	1.776	1.358	1.767	1.681		1.592	1.972	1.869	1.72	1.893	1.82	1.847	1.794	1.748	1.956	1.56	1.271	2.37	1.563	1.936	1.72	1.621	1.826	1.68	1.84	1.774		1.618	1.571		1.693	1.562	1.733	1.988		1.801	1.838	1.781	1.984	1.752	1.953	1.567	2.005	1.7	1.662	1.99	1.623	1.673	1.743	1.733	1.527		2.026	1.57	1.277	1.3	1.576		1.746	1.607	1.652	1.539	1.577	1.675	1.684	1.789	1.567	1.568	1.747	2.072	1.537	1	1.216	1.401	1.994	1.666	1.707		1.583	1.658	1.692		1.753	1.516	1.956	1.599	1.479	1.804	1.947	0.906	1.791	1.617	1.853	1.694	1.879	1.803	1.74	1.594	1.648	1.733	1.901	1.681	1.849	1.854	1.89	1.731	1.216	1.608	2.078	1.254	1.435	1.686	1.641		1.55	1.753	1.95	1.601		1.712	1.72	1.831	1.824	1.762	1.551	1.856	1.512	1.783	1.802	1.875		1.453	2.016	1.709		1.161	1.37		1.581		1.826	1.617	1.426	1.961		1.49	1.275		1.675	1.631	1.744	1.634		1.06	1.636	1.654	1.759			1.594	1.76	1.736	1.905		1.394	2.265	1.665	1.647	1.587		1.75		1.686	1.492		1.687	1.74	1.806	1.466	1.439	2.008		1.802	1.527		1.697		2.014	1.756	0.9	1.581	1.457	1.605	2.28			1.415	1.689	2.043	1.472	1.649	1.963	1.685	1.141	1.758	1.504	1.898																																																																																																																																																																																																																																																																																																									1.607	1.404	2.004	1.585	1.916	2.45	1.606	1.843	1.891	1.666	1.979	1.818	1.566	2.066	1.756	1.611
mRNA_30555_0610010K14Rik	0_Zeroes_ID_ENSMUST00000100950.8	0610010K14Rik	4.889	5.392	5.121	5.135	5.155	5.147		5.352	4.818	4.982	5.861	5.224	5.389	5.144	4.573	4.867	6.195	5.014	5.209	6.078		4.869	4.717	4.988	4.709	6.227	5.488	6.252	4.427		4.816	5.411			5.089		5.373	5.509	5.084	3.864		5.931	4.605	5.033	5.842	5.232	4.807	5.31	4.343	4.859	6.014	5.908	4.979		5.172	5.688		5.215	5.406	5.07	5.685	5.665	5.19		5.736	4.788	5.049	5.433	4.826		4.997	4.991		4.736	5.292	5.565	5.606	4.785	5.597	5.548	5.227	4.829	5.337	4.999	4.913	5.316	4.68	5.224	5.123	4.81	4.766	4.917	5.106	5.066	4.815	5.216	4.922	5.216	5.065	5.212	4.973	5.082	5.246	4.423	4.294	4.734	3.932	3.831	5.203	4.776	4.726	5.24		5.111	5.009	5.371	5.308	4.516	6.104	5.686	4.882	4.746	4.915	4.581	5.086	4.394	5.475	5.096	5.46	5.255	4.897	5.493	4.972	4.863		5.256	5.103		5.23	5.336	5.137	5.294		4.833	5.144	5.087	4.713	4.955	5.06	4.917	5.161	4.564	5.416	5.499	4.592	4.684	4.736	4.704	5.027		4.54	5.033	5.024	4.75	5.489		5.098	4.446	5.174	4.823	5.128	5.111	4.82	4.378	5.055	4.833	5.037	4.239	5.401	5.512	5.354	4.728	5.011	4.949	4.686		4.779	5.184	4.859		5.085	4.939	4.629	5.195	4.58	5.024	4.704	5.209	4.665	5.136	4.443	4.556	5.176	5.533	4.92	5.207	5.372	5.137	4.693	5.24	4.924	5.193	5.031	5.022	5.354	4.608	5.509	5.512	5.049	4.924	4.956		4.469	4.203	5.351	4.845		5.166	5.289	5.16	4.258	4.296	4.728	5.6	4.826	4.49	5.487	4.33		4.46	5.084	4.587		5.438	5.121		4.396		5.187	5.255	5.301	5.144		4.788	4.812		5.047	4.994	4.601	4.74		4.419	4.685	4.638	5.013			4.602	5.182	5.217	4.476		4.429	4.313	4.525	4.86	4.91		4.514		4.924	4.641		4.946	4.584	5.032	4.94	4.715	4.35		4.337	4.998		4.405		4.672	5.065	4.822	5.069	4.983	4.618	4.385			5.057	4.996	4.709	5.082	5.041	5.84	5.145	5.1	5.373	4.086	4.838																																																																																																																																																																																																																																																																																																									4.446	4.914	5.673	4.872	4.912	5.265	6.109	4.439	5.124	4.649	4.734	4.562	4.866	3.978	4.708	5.252
mRNA_30556_0610010K14Rik	0_Zeroes_ID_ENSMUST00000108576.8	0610010K14Rik	4.787	5.291	5.032	5.05	5.071	5.07		5.275	4.685	4.856	5.763	5.109	5.27	5.032	4.497	4.784	6.09	4.93	5.118	5.984		4.733	4.666	4.886	4.521	6.085	5.407	6.174	4.312		4.712	5.323			5.003		5.265	5.405	4.948	3.816		5.822	4.564	4.956	5.78	5.127	4.712	5.202	4.306	4.686	5.936	5.847	4.877		5.095	5.585		5.124	5.323	4.966	5.552	5.562	5.138		5.641	4.711	4.976	5.398	4.779		4.845	4.913		4.524	5.167	5.498	5.503	4.708	5.516	5.422	5.125	4.752	5.28	4.893	4.836	5.228	4.583	5.15	5.003	4.764	4.672	4.824	5.009	4.941	4.733	5.19	4.79	5.142	4.977	5.135	4.852	4.979	5.123	4.307	4.218	4.722	3.912	3.819	5.136	4.73	4.637	5.149		4.973	4.878	5.255	5.17	4.401	5.974	5.608	4.814	4.664	4.806	4.468	4.96	4.227	5.334	5.033	5.382	5.177	4.803	5.46	4.843	4.757		5.119	5.018		5.119	5.234	5.036	5.175		4.752	5.067	4.979	4.563	4.87	4.957	4.781	5.039	4.488	5.297	5.389	4.408	4.64	4.632	4.608	4.863		4.453	4.955	4.895	4.674	5.414		4.984	4.347	5.051	4.716	5.04	5.009	4.791	4.379	4.955	4.717	4.934	4.119	5.303	5.414	5.2	4.798	5.012	4.828	4.591		4.715	5.07	4.722		4.971	4.872	4.534	5.163	4.581	4.933	4.632	5.131	4.568	5.015	4.331	4.48	5.073	5.394	4.747	5.103	5.282	5.036	4.584	5.149	4.843	5.115	4.923	4.987	5.2	4.648	5.405	5.434	4.976	4.828	4.857		4.433	4.083	5.273	4.799		5.064	5.191	5.082	4.226	4.221	4.509	5.474	4.749	4.451	5.429	4.254		4.422	4.979	4.511		5.384	4.98		4.387		5.085	5.157	5.156	5.116		4.678	4.672		4.97	4.917	4.516	4.599		4.303	4.651	4.515	4.914			4.48	5.093	5.112	4.347		4.353	4.238	4.376	4.728	4.802		4.472		4.828	4.495		4.812	4.472	4.916	4.862	4.507	4.261		4.261	5		4.363		4.56	4.972	4.745	4.988	4.866	4.522	4.266			4.976	4.896	4.562	4.968	4.983	5.731	5.054	4.981	5.271	3.96	4.674																																																																																																																																																																																																																																																																																																									4.347	4.813	5.592	4.822	4.821	5.134	6.003	4.368	5.01	4.567	4.607	4.379	4.719	4.045	4.632	5.174
mRNA_30548_0610010K14Rik	0_Zeroes_ID_ENSMUST00000108575.7	0610010K14Rik	4.7	5.225	4.909	4.996	5.021	4.952		5.12	4.694	4.811	5.664	5.039	5.25	4.928	4.306	4.674	6.035	4.801	5.045	5.879		4.751	4.609	4.818	4.444	6.029	5.297	5.949	4.329		4.711	5.238			4.935		5.18	5.247	4.853	3.767		5.772	4.446	4.636	5.557	5.106	4.685	5.142	4.229	4.679	5.716	5.583	4.78		5.012	5.379		5.025	5.276	4.938	5.49	5.439	4.984		5.523	4.684	4.894	5.157	4.699		4.666	4.633		4.539	5.103	5.404	5.397	4.645	5.372	5.388	4.922	4.569	5.083	4.797	4.717	5.109	4.53	5.006	4.948	4.452	4.588	4.725	4.891	4.868	4.648	5.155	4.759	5.073	4.852	4.981	4.79	4.886	4.945	4.235	4.069	4.569	3.765	3.843	5.003	4.667	4.592	5.038		4.927	4.861	5.208	5.096	4.17	5.869	5.452	4.7	4.627	4.747	4.389	5	4.123	5.242	4.923	5.212	5.046	4.758	5.26	4.773	4.633		5.092	4.974		5.052	5.134	4.936	5.117		4.687	4.859	4.922	4.584	4.789	4.934	4.825	4.995	4.404	5.314	5.247	4.364	4.455	4.569	4.579	4.877		4.405	4.727	4.867	4.521	5.221		4.983	4.281	4.92	4.721	4.91	4.928	4.693	4.264	4.884	4.657	4.906	4.104	5.228	5.279	5.218	4.525	4.932	4.807	4.555		4.62	5.035	4.747		4.914	4.75	4.454	4.986	4.571	4.904	4.539	5.065	4.431	4.974	4.36	4.442	4.969	5.32	4.659	5.036	5.216	4.936	4.584	5.038	4.749	4.987	4.8	4.834	5.218	4.604	5.247	5.355	4.894	4.767	4.775		4.071	4.104	5.16	4.518		4.886	5.098	4.998	4.118	4.071	4.565	5.428	4.565	4.3	5.294	4.146		4.445	4.769	4.319		5.33	5.119		4.236		5.046	5.003	5.002	4.863		4.456	4.552		4.729	4.865	4.456	4.603		4.231	4.412	4.513	4.85			4.324	5.024	5.012	4.389		4.38	4.322	4.298	4.669	4.617		4.287		4.767	4.51		4.796	4.458	4.868	4.55	4.518	4.178		4.111	4.821		4.283		4.409	4.865	4.56	4.842	4.782	4.463	4.116			4.875	4.802	4.41	4.903	4.837	5.591	4.969	4.894	5.233	4.049	4.664																																																																																																																																																																																																																																																																																																									4.281	4.742	5.514	4.704	4.775	5.081	5.94	4.345	4.98	4.462	4.54	4.527	4.636	3.653	4.664	4.998
mRNA_30553_0610010K14Rik	0_Zeroes_ID_ENSMUST00000108577.6	0610010K14Rik	4.665	5.19	4.875	4.964	4.99	4.918		5.115	4.66	4.777	5.629	5.005	5.216	4.894	4.272	4.639	6	4.763	5.014	5.848		4.716	4.56	4.791	4.41	5.994	5.265	5.914	4.301		4.673	5.203			4.901		5.143	5.215	4.819	3.734		5.735	4.412	4.631	5.522	5.071	4.646	5.092	4.196	4.645	5.698	5.548	4.75		4.978	5.37		4.987	5.242	4.9	5.455	5.407	4.95		5.491	4.65	4.86	5.122	4.653		4.632	4.599		4.505	5.066	5.366	5.363	4.611	5.335	5.351	4.887	4.535	5.048	4.763	4.676	5.074	4.491	4.972	4.914	4.419	4.558	4.694	4.86	4.843	4.614	5.121	4.729	5.036	4.824	4.946	4.751	4.843	4.911	4.201	4.035	4.535	3.732	3.81	4.978	4.633	4.562	5.003		4.889	4.82	5.174	5.061	4.136	5.834	5.418	4.661	4.593	4.713	4.356	4.965	4.09	5.208	4.889	5.178	5.012	4.727	5.226	4.735	4.599		5.06	4.937		5.015	5.099	4.905	5.088		4.649	4.825	4.891	4.55	4.746	4.903	4.79	4.982	4.37	5.28	5.216	4.331	4.421	4.535	4.541	4.843		4.371	4.693	4.833	4.488	5.19		4.956	4.242	4.93	4.686	4.875	4.894	4.659	4.231	4.843	4.615	4.872	4.071	5.193	5.264	5.18	4.491	4.874	4.773	4.513		4.582	5.003	4.713		4.879	4.709	4.42	4.952	4.503	4.869	4.51	5.031	4.398	4.94	4.331	4.408	4.958	5.286	4.625	5.001	5.176	4.905	4.55	5.003	4.722	4.953	4.766	4.779	5.18	4.535	5.215	5.32	4.86	4.736	4.738		4.038	4.07	5.129	4.484		4.852	5.064	4.963	4.084	4.038	4.531	5.423	4.531	4.267	5.259	4.113		4.411	4.735	4.285		5.295	5.111		4.203		5.011	4.968	4.968	4.828		4.423	4.518		4.695	4.831	4.422	4.569		4.197	4.379	4.479	4.816			4.295	4.993	4.977	4.355		4.346	4.289	4.264	4.627	4.583		4.253		4.736	4.476		4.762	4.424	4.834	4.516	4.484	4.131		4.077	4.786		4.249		4.375	4.833	4.526	4.8	4.756	4.429	4.082			4.854	4.771	4.376	4.869	4.792	5.556	4.938	4.86	5.198	4.016	4.63																																																																																																																																																																																																																																																																																																									4.242	4.704	5.479	4.67	4.737	5.043	5.905	4.306	4.946	4.428	4.511	4.493	4.602	3.62	4.63	4.964
mRNA_30549_0610010K14Rik	0_Zeroes_ID_ENSMUST00000108579.6	0610010K14Rik	4.649	5.173	4.858	4.947	4.973	4.901		5.098	4.643	4.768	5.612	4.988	5.199	4.877	4.255	4.623	5.982	4.746	4.997	5.831		4.7	4.543	4.775	4.394	5.976	5.248	5.897	4.285		4.657	5.186			4.884		5.126	5.199	4.802	3.718		5.72	4.395	4.614	5.505	5.055	4.63	5.079	4.179	4.629	5.681	5.531	4.733		4.961	5.353		4.971	5.225	4.883	5.441	5.39	4.933		5.474	4.633	4.843	5.105	4.636		4.615	4.582		4.488	5.054	5.349	5.346	4.594	5.318	5.334	4.871	4.518	5.031	4.746	4.659	5.057	4.475	4.955	4.897	4.402	4.541	4.678	4.843	4.826	4.597	5.104	4.712	5.019	4.808	4.93	4.735	4.829	4.894	4.185	4.019	4.519	3.716	3.794	4.962	4.616	4.545	4.986		4.872	4.804	5.157	5.044	4.12	5.817	5.401	4.645	4.577	4.696	4.339	4.949	4.074	5.191	4.872	5.161	4.995	4.71	5.209	4.718	4.582		5.043	4.92		4.998	5.083	4.888	5.071		4.632	4.808	4.874	4.533	4.73	4.887	4.774	4.965	4.353	5.263	5.199	4.314	4.405	4.518	4.524	4.826		4.354	4.676	4.816	4.471	5.173		4.939	4.225	4.913	4.67	4.858	4.877	4.642	4.214	4.826	4.606	4.855	4.054	5.176	5.247	5.163	4.474	4.857	4.756	4.5		4.566	4.986	4.696		4.863	4.693	4.403	4.935	4.486	4.853	4.493	5.014	4.381	4.923	4.315	4.391	4.941	5.269	4.608	4.985	5.159	4.888	4.534	4.986	4.706	4.936	4.749	4.762	5.163	4.518	5.199	5.303	4.843	4.719	4.721		4.022	4.054	5.112	4.467		4.835	5.047	4.946	4.068	4.021	4.514	5.406	4.514	4.25	5.242	4.096		4.394	4.718	4.268		5.278	5.094		4.186		4.994	4.951	4.951	4.812		4.406	4.501		4.678	4.814	4.405	4.552		4.181	4.362	4.463	4.799			4.279	4.976	4.961	4.338		4.33	4.272	4.247	4.614	4.566		4.236		4.719	4.459		4.745	4.408	4.817	4.5	4.467	4.115		4.061	4.77		4.233		4.358	4.817	4.51	4.787	4.739	4.417	4.066			4.838	4.754	4.36	4.852	4.775	5.539	4.921	4.843	5.181	4	4.613																																																																																																																																																																																																																																																																																																									4.225	4.687	5.462	4.653	4.724	5.026	5.888	4.299	4.929	4.411	4.494	4.476	4.586	3.604	4.614	4.947
mRNA_30550_0610010K14Rik	0_Zeroes_ID_ENSMUST00000021181.11	0610010K14Rik	4.493	4.977	4.727	4.778	4.839	4.754		4.909	4.5	4.594	5.411	4.866	5.054	4.726	4.122	4.503	5.774	4.63	4.817	5.659		4.511	4.371	4.594	4.285	5.768	5.073	5.797	4.163		4.524	5.013			4.725		4.955	5.043	4.615	3.589		5.555	4.216	4.613	5.37	4.863	4.478	4.902	4.004	4.434	5.554	5.403	4.567		4.791	5.208		4.816	5.048	4.712	5.307	5.239	4.791		5.307	4.419	4.677	4.974	4.461		4.525	4.542		4.336	4.902	5.162	5.175	4.409	5.135	5.146	4.776	4.366	4.858	4.558	4.502	4.864	4.304	4.794	4.708	4.376	4.399	4.514	4.704	4.664	4.456	4.91	4.514	4.838	4.672	4.735	4.557	4.674	4.747	4.047	3.852	4.396	3.51	3.587	4.789	4.458	4.358	4.867		4.706	4.644	4.995	4.847	4.027	5.634	5.2	4.497	4.432	4.482	4.228	4.791	3.992	5.033	4.692	5.044	4.801	4.54	5.014	4.566	4.423		4.855	4.731		4.825	4.945	4.759	4.933		4.448	4.698	4.69	4.364	4.555	4.718	4.584	4.79	4.235	5.102	5.068	4.136	4.224	4.351	4.375	4.687		4.2	4.572	4.693	4.289	5.091		4.777	4.077	4.822	4.483	4.712	4.708	4.476	4.003	4.644	4.45	4.68	3.862	5.015	5.048	5.001	4.286	4.642	4.643	4.366		4.442	4.803	4.552		4.687	4.584	4.261	4.741	4.465	4.704	4.361	4.798	4.279	4.733	4.139	4.214	4.725	5.09	4.425	4.85	4.989	4.759	4.348	4.867	4.55	4.72	4.578	4.589	5.001	4.305	5.043	5.175	4.677	4.539	4.557		4.02	3.883	4.959	4.499		4.714	4.888	4.774	3.898	3.856	4.332	5.203	4.393	4.075	5.044	3.927		4.214	4.614	4.137		5.113	4.877		4.039		4.829	4.797	4.864	4.765		4.478	4.349		4.606	4.623	4.24	4.338		4.079	4.235	4.295	4.601			4.185	4.793	4.744	4.138		4.118	4.096	4.071	4.455	4.415		4.126		4.539	4.247		4.556	4.195	4.616	4.587	4.284	3.969		3.852	4.631		4.058		4.279	4.665	4.48	4.643	4.586	4.252	3.94			4.682	4.595	4.284	4.674	4.641	5.394	4.746	4.681	4.964	3.875	4.426																																																																																																																																																																																																																																																																																																									4.077	4.541	5.307	4.461	4.596	4.886	5.716	4.13	4.8	4.248	4.319	4.322	4.5	3.595	4.428	4.836
mRNA_30551_0610010K14Rik	0_Zeroes_ID_ENSMUST00000102569.8	0610010K14Rik	4.459	4.979	4.667	4.757	4.784	4.687		4.883	4.449	4.566	5.395	4.791	5.005	4.678	4.046	4.416	5.764	4.563	4.792	5.617		4.487	4.339	4.573	4.183	5.758	5.053	5.693	4.104		4.462	4.98			4.675		4.919	4.993	4.589	3.522		5.512	4.185	4.458	5.288	4.84	4.459	4.882	3.97	4.436	5.495	5.351	4.52		4.747	5.137		4.759	5.025	4.687	5.233	5.187	4.768		5.268	4.42	4.64	4.934	4.443		4.403	4.37		4.277	4.849	5.159	5.13	4.382	5.11	5.129	4.657	4.306	4.859	4.56	4.456	4.856	4.282	4.754	4.691	4.191	4.35	4.476	4.638	4.639	4.404	4.889	4.506	4.826	4.611	4.715	4.522	4.618	4.68	3.976	3.812	4.307	3.512	3.589	4.761	4.404	4.333	4.788		4.665	4.61	4.95	4.83	3.911	5.624	5.218	4.449	4.382	4.483	4.129	4.755	3.866	4.995	4.678	4.969	4.78	4.513	5.059	4.52	4.37		4.849	4.718		4.796	4.878	4.693	4.881		4.437	4.595	4.666	4.337	4.533	4.68	4.586	4.751	4.175	5.059	4.983	4.104	4.194	4.323	4.326	4.612		4.154	4.501	4.603	4.26	4.973		4.743	4.043	4.699	4.471	4.664	4.663	4.445	4.075	4.626	4.43	4.665	3.847	4.961	5.031	4.955	4.359	4.691	4.555	4.301		4.389	4.774	4.501		4.662	4.511	4.218	4.743	4.274	4.657	4.312	4.799	4.175	4.709	4.127	4.181	4.727	5.053	4.427	4.787	4.952	4.693	4.322	4.788	4.524	4.721	4.551	4.57	4.955	4.341	4.993	5.087	4.64	4.534	4.532		3.858	3.885	4.915	4.289		4.622	4.871	4.732	3.86	3.814	4.303	5.19	4.365	4.077	5.027	3.888		4.183	4.505	4.059		5.062	4.929		4.071		4.793	4.737	4.759	4.648		4.23	4.29		4.465	4.601	4.218	4.34		3.972	4.237	4.266	4.596			4.082	4.778	4.746	4.144		4.12	4.062	4.038	4.409	4.355		4.027		4.534	4.248		4.532	4.197	4.611	4.288	4.256	3.913		3.853	4.556		4.06		4.148	4.618	4.298	4.6	4.546	4.228	3.858			4.641	4.552	4.185	4.647	4.595	5.322	4.726	4.637	4.966	3.835	4.428																																																																																																																																																																																																																																																																																																									4.043	4.505	5.266	4.455	4.528	4.818	5.675	4.108	4.724	4.211	4.282	4.265	4.407	3.503	4.457	4.754
