## Supplementary material for "Multi-Omic Profiling of the Liver Across Diets and Age in a Diverse Mouse Population": All Supplemental Tables: aTableS2_ALL_DATA.csv (part 74 of 153)

InjectionOrder	InjectionOrder2	InjectionOrder	Injection001	Injection002	Injection003	Injection004	Injection005	Injection006	Injection007	Injection008	Injection009	Injection010	Injection011	Injection012	Injection013	Injection014	Injection015	Injection016	Injection017	Injection018	Injection019	Injection020	Injection021	Injection022	Injection023	Injection024	Injection025	Injection026	Injection027	Injection028	Injection029	Injection030	Injection031	Injection033	Injection034	Injection035	Injection036	Injection037	Injection038	Injection039	Injection040	Injection041	Injection042	Injection043	Injection044	Injection045	Injection046	Injection047	Injection048	Injection049	Injection051	Injection052	Injection053	Injection054	Injection055	Injection056	Injection058	Injection059	Injection060	Injection061	Injection062	Injection063	Injection064	Injection065	Injection066	Injection067	Injection068	Injection069	Injection070	Injection071	Injection072	Injection073	Injection074	Injection075	Injection076	Injection077	Injection078	Injection079	Injection081	Injection082	Injection083	Injection084	Injection085	Injection086	Injection087	Injection088	Injection089	Injection090	Injection091	Injection092	Injection093	Injection094	Injection095	Injection096	Injection097	Injection098	Injection099	Injection100	Injection101	Injection102	Injection103	Injection104	Injection105	Injection106	Injection107	Injection108	Injection109	Injection110	Injection111	Injection112	Injection113	Injection114	Injection115	Injection128	Injection133	Injection134	Injection135	Injection136	Injection137	Injection138	Injection139	Injection140	Injection141	Injection142	Injection143	Injection144	Injection146	Injection148	Injection149	Injection150	Injection151	Injection152	Injection153	Injection154	Injection155	Injection156	Injection157	Injection158	Injection159	Injection160	Injection161	Injection162	Injection163	Injection164	Injection165	Injection167	Injection168	Injection169	Injection170	Injection171	Injection172	Injection173	Injection174	Injection175	Injection176	Injection177	Injection178	Injection179	Injection180	Injection181	Injection182	Injection183	Injection184	Injection185	Injection186	Injection188	Injection189	Injection190	Injection191	Injection192	Injection195	Injection197	Injection198	Injection199	Injection201	Injection202	Injection203	Injection204	Injection205	Injection206	Injection207	Injection208	Injection209	Injection210	Injection211	Injection212	Injection213	Injection214	Injection216	Injection218	Injection219	Injection220	Injection221	Injection222	Injection223	Injection224	Injection225	Injection226	Injection230	Injection231	Injection232	Injection233	Injection234	Injection235	Injection236	Injection237	Injection239	Injection240	Injection241	Injection242	Injection243	Injection244	Injection251	Injection252	Injection253	Injection254	Injection255	Injection257	Injection258	Injection259	Injection260	Injection261	Injection262	Injection264	Injection265	Injection267	Injection271	Injection272	Injection273	Injection275	Injection276	Injection277	Injection278	Injection279	Injection280	Injection281	Injection283	Injection284	Injection286	Injection287	Injection288	Injection289	Injection290	Injection291	Injection292	Injection293	Injection294	Injection298	Injection300	Injection301	Injection303	Injection304	Injection305	Injection306	Injection307	Injection308	Injection309	Injection310	Injection311	Injection327	Injection330	Injection333	Injection335	Injection336	Injection337	Injection339	Injection340	Injection341	Injection342	Injection343	Injection344	Injection345	Injection347	Injection348	Injection349	Injection350	Injection351	Injection352	Injection353	Injection354	Injection355	Injection356	Injection357	Injection358	Injection359	Injection360	Injection361	Injection362	Injection364	Injection365	Injection367	Injection368	Injection369	Injection370	Injection371	Injection372	Injection374	Injection376	Injection378	Injection379	Injection380	Injection381	Injection382	Injection383	Injection384	Injection386	Injection387	Injection388	Injection389	Injection390	Injection391	Injection392	Injection393	Injection394	Injection395	Injection412	Injection417	MetaboliteOnly413	MetaboliteOnly414	MetaboliteOnly416	MetaboliteOnly417	MetaboliteOnly419	MetaboliteOnly420	MetaboliteOnly421	MetaboliteOnly422	MetaboliteOnly423	MetaboliteOnly424	MetaboliteOnly425	MetaboliteOnly426	MetaboliteOnly428	MetaboliteOnly430	MetaboliteOnly432	MetaboliteOnly433	MetaboliteOnly434	MetaboliteOnly435	MetaboliteOnly436	MetaboliteOnly437	MetaboliteOnly438	MetaboliteOnly439	MetaboliteOnly440	MetaboliteOnly441	MetaboliteOnly442	MetaboliteOnly443	MetaboliteOnly444	MetaboliteOnly445	MetaboliteOnly446	MetaboliteOnly447	MetaboliteOnly448	MetaboliteOnly449	MetaboliteOnly450	MetaboliteOnly451	MetaboliteOnly452	MetaboliteOnly453	MetaboliteOnly454	MetaboliteOnly455	MetaboliteOnly456	MetaboliteOnly457	MetaboliteOnly458	MetaboliteOnly459	MetaboliteOnly460	MetaboliteOnly461	MetaboliteOnly462	MetaboliteOnly463	MetaboliteOnly464	MetaboliteOnly465	MetaboliteOnly466	MetaboliteOnly467	MetaboliteOnly468	MetaboliteOnly469	MetaboliteOnly470	MetaboliteOnly471	MetaboliteOnly472	MetaboliteOnly473	MetaboliteOnly474	MetaboliteOnly475	MetaboliteOnly476	MetaboliteOnly477	MetaboliteOnly478	MetaboliteOnly479	MetaboliteOnly480	MetaboliteOnly481	MetaboliteOnly482	MetaboliteOnly483	MetaboliteOnly484	MetaboliteOnly485	MetaboliteOnly486	MetaboliteOnly487	MetaboliteOnly488	MetaboliteOnly489	MetaboliteOnly490	MetaboliteOnly491	MetaboliteOnly492	MetaboliteOnly493	MetaboliteOnly494	MetaboliteOnly495	MetaboliteOnly496	MetaboliteOnly497	MetaboliteOnly498	MetaboliteOnly499	MetaboliteOnly500	MetaboliteOnly501	MetaboliteOnly502	MetaboliteOnly503	MetaboliteOnly504	MetaboliteOnly506	MetaboliteOnly507	MetaboliteOnly508	MetaboliteOnly509	MetaboliteOnly510	MetaboliteOnly511	MetaboliteOnly512	MetaboliteOnly513	MetaboliteOnly514	MetaboliteOnly515	MetaboliteOnly516	MetaboliteOnly517	MetaboliteOnly518	MetaboliteOnly519	MetaboliteOnly520	MetaboliteOnly521	MetaboliteOnly522	MetaboliteOnly523	MetaboliteOnly524	MetaboliteOnly525	MetaboliteOnly526	MetaboliteOnly527	MetaboliteOnly528	MetaboliteOnly529	MetaboliteOnly530	MetaboliteOnly531	MetaboliteOnly532	MetaboliteOnly533	MetaboliteOnly534	MetaboliteOnly535	MetaboliteOnly536	MetaboliteOnly537	MetaboliteOnly538	MetaboliteOnly539	MetaboliteOnly540	MetaboliteOnly541	MetaboliteOnly542	MetaboliteOnly543	MetaboliteOnly544	MetaboliteOnly545	MetaboliteOnly546	MetaboliteOnly547	MetaboliteOnly548	MetaboliteOnly549	MetaboliteOnly550	MetaboliteOnly551	MetaboliteOnly552	MetaboliteOnly553	MetaboliteOnly554	MetaboliteOnly555	MetaboliteOnly556	MetaboliteOnly557	MetaboliteOnly558	MetaboliteOnly559	MetaboliteOnly560	MetaboliteOnly561	MetaboliteOnly562	MetaboliteOnly563	MetaboliteOnly564	MetaboliteOnly565	MetaboliteOnly566	MetaboliteOnly567	MetaboliteOnly568	MetaboliteOnly569	MetaboliteOnly570	MetaboliteOnly571	MetaboliteOnly572	MetaboliteOnly573	MetaboliteOnly574	MetaboliteOnly575	MetaboliteOnly576	MetaboliteOnly577	MetaboliteOnly578	MetaboliteOnly579	MetaboliteOnly580	MetaboliteOnly581	MetaboliteOnly582	MetaboliteOnly583	MetaboliteOnly584	MetaboliteOnly585	MetaboliteOnly586	MetaboliteOnly587	MetaboliteOnly588	MetaboliteOnly589	MetaboliteOnly590	MetaboliteOnly591	MetaboliteOnly592	MetaboliteOnly593	MetaboliteOnly594	MetaboliteOnly595	MetaboliteOnly596	MetaboliteOnly597	MetaboliteOnly598	MetaboliteOnly599	MetaboliteOnly600	MetaboliteOnly601	MetaboliteOnly602	MetaboliteOnly603	MetaboliteOnly604	MetaboliteOnly605	MetaboliteOnly606	MetaboliteOnly607	MetaboliteOnly608	MetaboliteOnly609	MetaboliteOnly610	MetaboliteOnly611	MetaboliteOnly612	MetaboliteOnly613	MetaboliteOnly614	MetaboliteOnly615	MetaboliteOnly616	MetaboliteOnly617	MetaboliteOnly618	MetaboliteOnly619	MetaboliteOnly620	MetaboliteOnly621	MetaboliteOnly622	MetaboliteOnly623	MetaboliteOnly624	MetaboliteOnly625	MetaboliteOnly626	MetaboliteOnly627	MetaboliteOnly628	MetaboliteOnly630	MetaboliteOnly631	MetaboliteOnly632	MetaboliteOnly633	MetaboliteOnly634	MetaboliteOnly635	MetaboliteOnly636	MetaboliteOnly637	MetaboliteOnly638	MetaboliteOnly639	MetaboliteOnly640	MetaboliteOnly641	MetaboliteOnly642	MetaboliteOnly643	MetaboliteOnly644	MetaboliteOnly645	MetaboliteOnly646	MetaboliteOnly647	MetaboliteOnly648	MetaboliteOnly649	MetaboliteOnly650	MetaboliteOnly651	MetaboliteOnly652	MetaboliteOnly653	MetaboliteOnly654	MetaboliteOnly655	MetaboliteOnly656	MetaboliteOnly657	MetaboliteOnly658	MetaboliteOnly659	MetaboliteOnly660	MetaboliteOnly661	MetaboliteOnly662	MetaboliteOnly663	MetaboliteOnly664	MetaboliteOnly665	MetaboliteOnly666	MetaboliteOnly667	MetaboliteOnly668	MetaboliteOnly669	MetaboliteOnly670	MetaboliteOnly671	MetaboliteOnly672	MetaboliteOnly673	MetaboliteOnly674	MetaboliteOnly675	MetaboliteOnly676	MetaboliteOnly677	MetaboliteOnly678	MetaboliteOnly679	MetaboliteOnly680	MetaboliteOnly681	MetaboliteOnly682	MetaboliteOnly683	MetaboliteOnly684	MetaboliteOnly685	MetaboliteOnly686	MetaboliteOnly687	MetaboliteOnly688	MetaboliteOnly689	MetaboliteOnly690	MetaboliteOnly691	MetaboliteOnly692	MetaboliteOnly693	MetaboliteOnly694	MetaboliteOnly695	MetaboliteOnly696	MetaboliteOnly697	MetaboliteOnly698	MetaboliteOnly699	MetaboliteOnly700	MetaboliteOnly701	MetaboliteOnly702	MetaboliteOnly703	MetaboliteOnly704	MetaboliteOnly705	MetaboliteOnly706	MetaboliteOnly707	MetaboliteOnly708	MetaboliteOnly709	MetaboliteOnly710	MetaboliteOnly711	MetaboliteOnly712	MetaboliteOnly713	MetaboliteOnly714	MetaboliteOnly715	RNA376	RNA377	RNA379	RNA380	RNA381	RNA382	RNA385	RNA386	RNA387	RNA390	RNA391	RNA396	RNA398	RNA401	RNA403	RNA405
mRNA_30552_0610010K14Rik	0_Zeroes_ID_ENSMUST00000108578.7	0610010K14Rik	4.338	4.828	4.58	4.628	4.69	4.585		4.739	4.35	4.437	5.24	4.713	4.902	4.568	3.957	4.335	5.602	4.49	4.648	5.488		4.344	4.208	4.426	4.119	5.596	4.92	5.637	3.997		4.369	4.852			4.561		4.791	4.876	4.446	3.428		5.392	4.05	4.493	5.198	4.694	4.33	4.75	3.839	4.286	5.412	5.266	4.399		4.621	5.037		4.647	4.893	4.557	5.145	5.081	4.668		5.139	4.251	4.515	4.845	4.305		4.357	4.374		4.17	4.734	5.014	5.005	4.241	4.972	4.98	4.607	4.199	4.73	4.417	4.341	4.708	4.151	4.634	4.547	4.21	4.24	4.354	4.544	4.508	4.307	4.74	4.353	4.676	4.52	4.567	4.389	4.506	4.578	3.883	3.689	4.229	3.351	3.427	4.633	4.291	4.191	4.703		4.537	4.479	4.825	4.678	3.863	5.486	5.062	4.345	4.281	4.314	4.062	4.642	3.828	4.882	4.53	4.89	4.632	4.376	4.908	4.412	4.256		4.696	4.568		4.663	4.786	4.607	4.78		4.293	4.529	4.524	4.207	4.397	4.556	4.442	4.62	4.099	4.937	4.897	3.971	4.058	4.196	4.22	4.518		4.043	4.439	4.525	4.122	4.935		4.618	3.938	4.652	4.329	4.55	4.539	4.316	3.908	4.483	4.29	4.525	3.699	4.845	4.878	4.837	4.213	4.521	4.485	4.211		4.289	4.637	4.401		4.529	4.445	4.115	4.594	4.297	4.547	4.223	4.628	4.117	4.564	3.991	4.048	4.556	4.92	4.288	4.696	4.822	4.607	4.182	4.703	4.406	4.551	4.41	4.441	4.837	4.173	4.876	5.004	4.515	4.385	4.399		3.894	3.758	4.804	4.359		4.545	4.738	4.605	3.735	3.693	4.166	5.032	4.285	3.945	4.874	3.763		4.048	4.445	3.972		4.943	4.758		3.963		4.666	4.628	4.714	4.641		4.339	4.182		4.438	4.455	4.089	4.172		3.914	4.149	4.132	4.443			4.031	4.637	4.576	3.988		3.953	3.931	3.906	4.291	4.248		3.961		4.385	4.08		4.388	4.03	4.452	4.419	4.118	3.805		3.689	4.462		3.918		4.113	4.51	4.312	4.492	4.431	4.09	3.777			4.529	4.437	4.15	4.514	4.497	5.223	4.596	4.516	4.794	3.751	4.259																																																																																																																																																																																																																																																																																																									3.938	4.402	5.151	4.301	4.432	4.723	5.546	3.979	4.639	4.082	4.152	4.155	4.332	3.523	4.288	4.666
mRNA_39968_0610011F06Rik	0_Zeroes_ID_ENSMUST00000169085.6	0610011F06Rik	7.543	7.83	8.275	7.574	7.976	8.482		8.294	7.875	8.109	7.823	7.693	7.859	7.758	7.768	7.705	8.234	7.723	8.095	7.227		7.726	7.386	7.935	7.071	7.571	8.29	8.456	7.446		6.322	7.844			7.91		7.804	8.432	7.02	7.015		7.008	7.797	7.856	7.983	7.869	7.32	7.427	6.774	7.311	8.394	8.486	7.536		7.974	7.958		7.941	7.834	7.786	8.186	7.982	8.105		8.172	7.808	7.739	8.493	7.655		7.236	7.577		7.912	7.989	8.356	7.297	7.816	7.396	8.032	7.746	8.344	7.686	7.1	7.011	7.849	6.985	7.367	7.399	7.451	7.331	7.583	7.493	7.679	7.464	6.71	8.179	7.829	7.657	7.66	7.428	7.733	7.353	7.969	7.474	7.358	6.321	7.749	7.521	7.456	7.59	7.978		7.165	7.306	7.651	7.9	7.065	7.634	7.51	8.281	7.8	8.07	7.431	6.392	7.477	7.567	7.669	7.914	7.967	7.883	7.818	7.126	7.157		8.156	7.865		7.805	7.9	7.914	7.882		7.301	7.899	7.676	6.908	7.761	7.794	7.734	7.656	7.885	7.865	8.307	7.451	7.891	7.234	7.557	7.217		7.074	8.139	7.942	7.549	8.102		7.908	7.195	7.789	7.251	7.354	7.579	7.329	7.452	7.163	7.321	7.216	7.113	8.048	8.168	7.511	7.431	7.134	7.295	6.638		7.612	6.987	6.718		7.707	7.516	6.738	7.062	7.479	7.443	7.628	7.12	7.192	6.835	7.401	6.984	7.847	7.7	7.555	7.697	6.757	7.914	7.231	7.978	7.835	7.386	7.672	7.49	7.511	6.716	8.432	7.591	7.739	7.695	7.132		7.341	7.038	7.671	7.839		7.524	8.158	7.728	7.411	6.736	7.303	7.437	6.833	7.335	8.092	7.062		7.366	7.288	7.519		7.548	7.898		7.674		7.374	7.32	7.786	7.616		8.126	7.534		7.414	7.487	7.023	7.195		7.533	7.116	7.64	7.928			7.491	7.907	8.115	7.2		7.441	7.034	7.184	7.759	7.562		7.181		7.695	7.851		8.164	7.226	7.934	7.431	7.36	7.169		7.897	7.447		7.608		6.784	7.3	6.862	7.776	7.7	7.347	7.041			6.863	7.572	7.516	7.622	7.882	8.005	7.774	8.022	7.704	7.334	7.093																																																																																																																																																																																																																																																																																																									7.195	6.413	6.013	7.208	6.264	7.577	7.233	7.224	6.113	6.943	6.894	7.347	7.529	7.449	6.751	7.669
mRNA_39969_0610011F06Rik	0_Zeroes_ID_ENSMUST00000163356.1	0610011F06Rik	7.04	7.337	7.74	7.15	7.446	8.116		7.844	7.372	7.736	7.406	7.151	7.303	7.201	7.272	7.244	7.761	7.185	7.588	6.727		7.256	6.927	7.451	6.64	7.137	7.838	8.081	7.022		5.819	7.325			7.423		7.322	8.001	6.403	6.689		6.467	7.269	7.354	7.505	7.385	6.928	6.937	6.49	6.766	7.828	8.048	7.076		7.45	7.525		7.408	7.374	7.272	7.632	7.527	7.67		7.743	7.367	7.252	8.049	7.142		6.805	7.065		7.427	7.612	7.919	6.786	7.256	6.94	7.542	7.27	7.864	7.169	6.686	6.478	7.361	6.501	6.936	6.937	6.87	6.822	7.077	7.007	7.193	6.971	6.212	7.72	7.398	7.129	7.087	6.931	7.222	6.804	7.519	7.012	7.006	5.665	7.355	7.042	6.962	7.106	7.422		6.654	6.815	7.18	7.458	6.7	7.129	6.999	7.769	7.28	7.553	6.906	5.819	6.973	7.148	7.185	7.404	7.517	7.421	7.333	6.684	6.692		7.673	7.402		7.387	7.395	7.403	7.39		6.799	7.468	7.255	6.4	7.287	7.297	7.217	7.27	7.417	7.297	7.823	6.937	7.505	6.78	7.019	6.676		6.626	7.653	7.497	7.032	7.554		7.403	6.689	7.354	6.754	6.879	7.051	6.833	6.92	6.682	6.852	6.719	6.693	7.618	7.789	6.964	7.077	6.767	6.737	6.036		7.032	6.393	6.194		7.229	7.057	6.118	6.677	6.993	6.884	7.129	6.689	6.78	6.343	6.861	6.598	7.401	7.206	7.161	7.255	6.238	7.403	6.735	7.422	7.345	6.891	7.318	7.045	6.964	6.302	8.001	7.111	7.252	7.245	6.694		6.872	6.57	7.149	7.35		7.038	7.652	7.188	7.074	6.184	6.833	6.895	6.48	6.874	7.582	6.64		6.85	6.82	7.108		7.054	7.27		7.178		6.862	6.851	7.403	7.077		7.574	7.166		6.881	7.029	6.526	6.784		6.955	6.715	7.16	7.439			7.012	7.441	7.688	6.759		6.946	6.587	6.67	7.281	7.137		6.642		7.245	7.427		7.661	6.756	7.415	6.861	6.976	6.697		7.571	6.921		7.156		6.362	6.887	6.346	7.315	7.21	6.905	6.588			6.361	7.109	7.079	7.095	7.377	7.545	7.279	7.53	7.295	6.871	6.592																																																																																																																																																																																																																																																																																																									6.689	5.818	5.472	6.743	5.739	7.177	6.747	6.657	5.637	6.516	6.46	6.885	7.12	6.87	6.262	7.185
mRNA_39966_0610011F06Rik	0_Zeroes_ID_ENSMUST00000026827.13	0610011F06Rik	6.574	6.82	7.338	6.683	7.037	7.612		7.395	6.964	7.214	6.899	6.778	6.91	6.858	6.771	6.831	7.265	6.807	7.126	6.245		6.847	6.446	6.979	6.126	6.619	7.325	7.57	6.501		5.455	6.884			6.982		6.876	7.473	5.856	6.156		6.054	6.797	6.917	6.964	6.874	6.42	6.463	5.972	6.28	7.31	7.544	6.636		6.969	6.984		6.969	6.938	6.856	7.266	7.075	7.143		7.238	6.845	6.774	7.498	6.68		6.391	6.676		6.907	7.099	7.431	6.317	6.798	6.421	7.069	6.923	7.379	6.805	6.273	6.043	6.858	6.05	6.453	6.467	6.413	6.387	6.607	6.547	6.693	6.534	5.711	7.245	6.893	6.737	6.632	6.469	6.777	6.36	7.057	6.504	6.506	5.287	6.807	6.567	6.45	6.617	7.023		6.222	6.346	6.718	6.95	6.201	6.675	6.507	7.349	6.894	7.063	6.398	5.457	6.488	6.641	6.717	6.945	7.049	6.941	6.8	6.189	6.218		7.149	6.926		6.901	7.016	6.979	6.971		6.325	6.967	6.75	5.983	6.808	6.887	6.708	6.723	6.884	6.905	7.396	6.449	6.947	6.346	6.582	6.191		6.18	7.188	7.017	6.55	7.17		6.976	6.253	6.919	6.316	6.385	6.562	6.365	6.405	6.206	6.353	6.247	6.172	7.115	7.278	6.58	6.558	6.285	6.377	5.645		6.647	6.039	5.83		6.742	6.668	5.782	6.128	6.494	6.5	6.676	6.127	6.303	5.887	6.511	6.175	6.9	6.709	6.698	6.776	5.767	6.979	6.248	7.023	6.872	6.393	6.774	6.548	6.58	5.809	7.473	6.641	6.774	6.768	6.198		6.434	6.113	6.727	6.892		6.55	7.164	6.742	6.611	5.712	6.363	6.442	6.065	6.374	7.065	6.144		6.364	6.271	6.55		6.616	6.904		6.816		6.4	6.379	7.034	6.709		7.295	6.769		6.443	6.553	6.054	6.297		6.535	6.233	6.668	6.964			6.533	6.969	7.179	6.262		6.437	6.102	6.189	6.819	6.664		6.177		6.768	6.914		7.18	6.279	6.961	6.594	6.49	6.203		7.019	6.499		6.669		5.912	6.402	5.983	6.813	6.739	6.403	6.117			5.922	6.627	6.656	6.646	6.909	7.009	6.814	7.051	6.838	6.582	6.155																																																																																																																																																																																																																																																																																																									6.253	5.43	5.095	6.265	5.311	6.672	6.314	6.245	5.226	6.015	5.978	6.405	6.77	6.413	5.8	6.708
mRNA_39967_0610011F06Rik	0_Zeroes_ID_ENSMUST00000169308.6	0610011F06Rik	6.266	6.533	7.022	6.377	6.728	7.285		7.087	6.658	6.9	6.616	6.471	6.608	6.553	6.457	6.519	6.963	6.498	6.803	5.946		6.527	6.146	6.661	5.846	6.313	7.012	7.275	6.182		5.158	6.581			6.669		6.566	7.16	5.534	5.853		5.759	6.502	6.625	6.658	6.571	6.114	6.155	5.658	5.984	7.005	7.225	6.334		6.653	6.664		6.66	6.63	6.548	6.957	6.768	6.835		6.928	6.532	6.46	7.182	6.366		6.091	6.356		6.595	6.782	7.134	6.052	6.483	6.119	6.756	6.622	7.063	6.49	5.957	5.734	6.553	5.749	6.14	6.163	6.136	6.075	6.3	6.239	6.381	6.221	5.402	6.931	6.578	6.426	6.323	6.161	6.475	6.042	6.748	6.179	6.194	5.039	6.503	6.258	6.145	6.302	6.717		5.926	6.035	6.407	6.674	5.954	6.367	6.208	7.035	6.593	6.756	6.095	5.215	6.171	6.316	6.404	6.637	6.728	6.633	6.48	5.88	5.909		6.829	6.61		6.581	6.704	6.67	6.67		6.016	6.657	6.439	5.681	6.5	6.569	6.399	6.408	6.572	6.599	7.082	6.131	6.631	6.037	6.28	5.868		5.875	6.868	6.691	6.238	6.871		6.669	5.947	6.624	6.006	6.08	6.249	6.061	6.094	5.91	6.051	5.949	5.861	6.809	6.96	6.277	6.243	5.983	6.085	5.373		6.357	5.737	5.519		6.427	6.363	5.489	5.829	6.183	6.207	6.365	5.814	5.986	5.601	6.203	5.86	6.585	6.408	6.379	6.462	5.463	6.67	5.924	6.717	6.56	6.077	6.469	6.243	6.277	5.498	7.16	6.34	6.46	6.463	5.899		6.13	5.828	6.422	6.592		6.244	6.86	6.417	6.337	5.413	6.068	6.135	5.786	6.057	6.761	5.845		6.067	5.963	6.259		6.346	6.608		6.5		6.095	6.061	6.751	6.383		6.984	6.475		6.133	6.246	5.745	6.015		6.24	5.919	6.353	6.65			6.231	6.654	6.88	5.947		6.137	5.812	5.873	6.51	6.345		5.883		6.463	6.598		6.862	5.97	6.648	6.294	6.225	5.9		6.705	6.194		6.359		5.609	6.096	5.67	6.5	6.436	6.092	5.803			5.618	6.328	6.331	6.344	6.6	6.697	6.502	6.737	6.563	6.286	5.862																																																																																																																																																																																																																																																																																																									5.947	5.125	4.825	5.957	5.028	6.354	6.033	5.935	4.943	5.703	5.675	6.094	6.457	6.137	5.478	6.409
mRNA_14750_0610030E20Rik	0_Zeroes_ID_ENSMUST00000077783.4	0610030E20Rik	3.375	3.491	3.084	3.311	3.044	3.427		3.082	2.703	2.917	2.869	2.902	2.74	3.092	3.135	3.159	2.587	2.485	3.11	3.003		3.114	3.328	3.095	3.439	2.59	3.24	2.68	2.917		2.731	2.971			2.926		2.835	2.893	2.88	3.277		2.934	3.204	3.183	3.268	3.297	2.8	2.827	3.02	3.481	3.682	3.217	3.24		3.147	2.825		3.301	2.734	3.16	3.206	2.738	2.789		3.189	3.096	3.05	3.106	3.193		3.101	3.219		2.702	2.505	3.719	2.644	3.164	2.945	2.903	3.211	3.148	2.856	3.171	3.298	3.295	3.12	3.352	2.822	2.563	3.14	3.21	3.426	3.224	2.964	3.093	3.077	3.233	3.093	3.314	3.033	3.224	3.295	3.206	3.595	3.283	3.228	2.933	3.079	3.018	3.293	2.761		3.228	3.076	2.978	3.115	3.224	3.042	2.959	3.075	3.394	3.291	3.215	2.927	3.491	3.002	3.09	2.971	3.446	3.145	3.259	3.069	3.364		3.058	2.995		3.125	2.87	2.884	3.098		3.183	2.969	2.927	3.133	2.876	2.924	3.181	3.287	3.134	2.726	3.123	3.126	3.114	3.169	3.389	3.491		3.225	2.834	2.986	3.184	3.147		3.121	3.163	3.307	3.289	3.156	2.956	3.141	3.258	3.158	3.012	2.863	2.998	3.008	2.825	3.035	3.132	3.057	3.151	2.967		3.094	3.292	3.056		3.127	3.143	3.118	2.946	3.13	3.035	2.799	2.99	3.074	3.173	3.151	3.206	2.877	2.754	3.208	3.09	3.238	2.884	2.825	2.761	3.21	3.098	2.697	2.9	3.035	2.955	2.893	3.238	3.05	3.297	3.354		3.412	2.762	2.406	3.419		3.366	3.236	3.216	3.464	3.36	2.705	2.794	3.012	3.254	3.047	2.794		3.226	2.906	2.996		3.108	2.955		2.878		2.805	3.183	3.131	3.034		3.278	3.339		2.878	3.224	3.237	3.341		2.89	3.234	3.267	3.302			3.078	2.977	3.087	3.085		3.395	3.175	3.354	3.329	3.586		2.981		3.297	3.184		3.367	3.228	3.024	3.245	3.357	3.124		3.335	3.349		3.092		3.177	2.715	3.064	3.294	3.342	3.514	3.011			2.93	3.101	3.164	3.248	3.483	2.964	3.407	3.107	3.275	3.168	3.332																																																																																																																																																																																																																																																																																																									3.163	2.548	3.043	3.23	2.874	2.932	2.504	3.063	2.892	3.088	2.623	2.88	3.449	2.95	3.089	3.064
mRNA_8913_0610031O16Rik	0_Zeroes_ID_ENSMUST00000185122.6	0610031O16Rik	3.607	2.622	3.885	3.276	3.73	4.533		3.879	3.436	4.122	3.652	3.336	3.21	3.757	4.254	3.241	3.656	3.018	4.2	3.34		3.522	3.6	2.946	4.03	3.111	3.859	2.717	2.736		2.529	4.141			3.383		3.432	4.261	2.661	3.98		3.436	3.444	3.219	3.866	3.573	4.715	3.355	3.229	3.46	4.797	4.58	3.637		2.983	4.191		4.511	3.643	3.575	3.858	3.793	3.4		4.549	3.695	3.65	4.852	3.731		3.209	3.966		3.491	4.056	4.563	4.424	4.053	4.412	3.583	3.342	3.954	3.562	2.861	3.615	3.641	3.125	3.617	3.59	3.224	2.959	4.014	3.477	3.451	2.992	3.164	4.394	3.987	3.117	3.221	3.787	3.619	3.212	3.247	4.381	3.044	3.486	3.661	3.275	3.774	4.234	3.439		3.668	2.717	3.236	3.095	3.464	3.855	2.22	4.157	4.112	3.822	3.289	2.843	3.874	3.155	3.704	4.064	4.339	3.102	3.821	3.08	3.1		4.277	4.431		4.06	3.458	3.421	3.996		3.242	3.651	3.159	4.065	4.017	4.148	3.567	3.783	4.355	3.133	4.154	4.273	3.789	4.678	3.864	3.885		3.92	3.654	3.755	3.75	3.616		3.824	3.685	4.008	3.554	3.511	2.773	3.64	4.124	2.988	3.518	3.311	3.808	3.198	3.49	3.409	3.236	3.501	3.355	4.436		3.243	2.944	2.788		3.75	4.311	3.328	3.058	4.051	3.362	3.465	3.365	3.939	4.609	3.732	3.43	4.389	2.89	3.606	3.867	4.245	3.421	2.638	3.439	4.019	3.342	3.881	2.632	3.409	3.73	4.261	3.49	3.65	3.998	4.083		3.267	2.236	3.571	3.459		3.913	2.938	3.749	3.126	3.942	2.755	3.332	3.204	3.541	3.556	3.087		4.167	3.954	4.432		3.563	3.745		2.799		3.454	2.528	3.005	2.824		4.08	3.601		3.062	3.776	3.698	3.74		2.675	2.932	3.823	3.699			3.272	3.921	3.974	4.719		3.381	3.003	2.637	3.413	4.032		3.005		3.998	3.513		4.257	2.93	4.426	3.186	3.491	4.584		3.715	3.703		4.307		4.169	2.822	2.866	3.476	3.794	3.489	4.813			1.809	3.521	3.219	3.441	3.896	4.582	3.695	3.656	3.455	3.671	3.365																																																																																																																																																																																																																																																																																																									3.685	2.134	1.775	3.721	3.92	3.886	2.217	4.142	2.39	3.266	2.081	3.018	3.869	3.65	2.873	3.789
mRNA_8915_0610031O16Rik	0_Zeroes_ID_ENSMUST00000185046.1	0610031O16Rik	3.865	2.239	3.672	3.285	3.721	4.322		3.557	3.288	3.69	4.06	3.05	3.134	3.587	3.946	3.295	3.849	3.144	4.089	3.271		3.662	3.623	3.157	4.872	3.019	3.921	3.089	3.067		2.618	3.917			3.467		3.322	4.026	2.674	4.248		3.252	3.204	3.374	3.848	3.545	4.593	2.974	3.525	3.755	4.447	4.312	3.525		2.92	4.218		4.049	3.409	3.726	4.109	3.709	3.091		4.126	3.528	3.555	4.272	3.567		3.367	3.868		3.603	4.134	5.236	4.214	3.903	4.163	3.318	2.902	3.879	3.291	2.417	3.658	3.339	2.72	3.318	3.205	2.892	2.825	3.944	3.486	3.267	2.904	2.611	4.051	3.58	3.106	2.691	3.543	3.437	3.43	3.373	4.071	3.155	3.159	3.407	3.235	3.375	3.633	3.371		3.313	2.679	3.17	2.723	3.36	3.714	2.624	4.009	4.097	3.263	3.179	2.597	3.069	3.119	3.432	3.965	3.968	3.334	3.426	2.939	3.038		3.731	3.828		3.782	3.691	3.692	4.044		2.59	3.445	3.136	3.556	3.762	4.159	2.61	3.029	4.068	3.362	4.18	3.738	3.5	4.492	4.049	3.905		3.761	3.64	3.864	3.9	3.26		3.797	3.724	3.909	3.547	3.143	2.334	3.552	4.047	2.927	3.443	2.939	4.032	3.254	3.319	3.387	2.758	3.612	3.151	3.872		3.205	2.673	2.52		3.443	4.399	3.155	2.81	4.107	3.427	3.096	2.453	4.136	3.934	3.769	3.402	4.046	3.072	3.575	3.558	3.754	3.692	1.658	3.371	3.783	2.913	3.807	2.358	3.387	3.648	4.026	3.807	3.555	3.888	3.938		3.515	2.619	2.816	3.925		4.269	3.318	3.715	3.933	3.736	2.934	3.301	3.062	3.088	3.333	3.305		3.821	3.439	4.455		3.316	3.796		2.979		3.04	2.748	3.356	3.237		4.021	3.972		3.168	3.725	3.705	3.101		2.445	2.587	3.47	3.676			3.398	3.72	4.081	4.288		3.342	3.075	3.475	3.389	3.863		2.759		3.888	3.173		4.001	2.775	3.85	2.839	3.498	4.213		3.746	3.625		3.923		4.016	2.396	2.355	3.586	3.448	3.545	4.194			1.8	3.524	2.902	3.64	3.813	3.737	3.419	3.455	3.614	3.565	3.294																																																																																																																																																																																																																																																																																																									3.724	1.827	1.551	3.6	3.735	3.99	2.382	3.713	2.076	3.096	1.882	3.299	3.817	3.432	2.841	3.721
mRNA_10527_0610037L13Rik	0_Zeroes_ID_ENSMUST00000106726.8	0610037L13Rik	4.434	4.835	5.173	4.822	4.87	5.029		5.372	4.603	5.152	4.654	4.875	4.932	5.224	4.242	4.897	5.559	4.813	5.039	5.241		4.889	4.616	5.1	4.823	5.185	4.903	5.198	4.854		4.705	4.756			4.715		4.694	4.98	4.808	4.529		5.193	4.494	4.72	5.228	4.016	4.616	4.593	4.605	5.018	4.936	4.825	4.532		5.201	4.887		4.772	4.885	4.827	5.166	5.676	4.849		5.345	4.442	4.761	5.144	4.522		4.36	4.182		4.815	5.095	5.245	5.115	4.8	4.916	4.84	4.822	4.347	5.103	4.253	4.531	4.717	4.225	4.621	4.822	4.373	4.208	4.61	4.573	4.499	4.271	4.522	4.868	4.706	3.966	4.35	4.427	4.881	4.488	4.42	4.578	4.709	4.117	4.481	4.512	3.775	4.685	4.775		4.609	4.748	4.864	4.516	4.094	5.06	4.859	4.661	4.482	4.463	4.422	4.405	4.427	4.565	4.82	4.935	4.659	4.528	5.153	4.344	4.308		4.506	4.874		4.621	4.681	4.784	4.701		4.69	4.337	4.467	4.445	4.884	5.058	4.596	3.909	4.418	5.115	4.938	4.6	4.549	4.851	4.658	4.723		4.58	5.112	4.352	4.979	4.874		4.517	4.268	4.687	4.779	4.49	4.625	4.788	4.375	4.537	4.756	4.788	4.505	5.24	5.022	4.832	4.882	4.919	4.719	4.294		4.525	4.927	4.684		4.484	4.671	4.493	4.145	4.491	4.611	4.569	4.383	4.525	4.658	4.662	4.375	4.575	4.828	4.436	4.539	4.847	4.784	4.415	4.775	4.416	4.852	4.882	4.641	4.832	4.088	4.98	5.079	4.761	4.599	4.483		4.23	4.665	4.974	4.249		4.478	4.32	4.253	4.616	3.527	4.42	4.545	4.664	4.643	4.474	4.681		4.649	4.678	4.666		4.65	4.964		4.291		4.677	5.006	4.666	4.754		5.138	4.581		4.35	4.09	4.341	4.687		4.964	4.627	4.288	4.638			4.279	4.73	5.296	4.715		4.428	3.999	4.454	4.966	4.558		4.992		4.599	4.719		4.489	4.255	4.827	4.002	4.219	4.749		4.583	4.513		4.687		4.104	4.3	4.356	4.402	4.294	4.588	4.374			4.238	4.507	4.68	4.767	4.724	5.058	4.846	4.713	5.072	4.704	4.798																																																																																																																																																																																																																																																																																																									4.268	4.712	4.857	4.817	4.782	4.991	4.981	4.315	4.343	4.223	4.729	4.05	4.557	3.716	4.228	4.257
mRNA_10529_0610037L13Rik	0_Zeroes_ID_ENSMUST00000119394.6	0610037L13Rik	3.853	4.188	4.427	4.068	4.055	4.481		4.703	4.017	4.49	3.96	4.217	4.148	4.462	3.75	4.196	4.772	4.105	4.232	4.534		4.012	3.942	4.308	4.137	4.623	4.193	4.691	4.203		3.933	3.976			4.09		3.876	4.273	4.193	4.008		4.417	3.956	4.149	4.609	3.53	3.935	3.899	4.071	4.371	4.287	4.199	3.859		4.505	4.338		3.994	4.217	4.108	4.481	4.997	4.24		4.62	3.762	3.958	4.491	3.819		3.865	3.6		4.143	4.431	4.591	4.495	4.233	4.241	4.104	4.251	4.061	4.514	3.711	3.833	3.987	3.432	3.865	4.096	3.742	3.587	3.918	3.954	3.84	3.561	3.887	4.167	4.008	3.481	3.629	3.631	4.219	3.951	3.964	3.961	4.1	3.408	3.941	3.784	3.296	3.919	4.112		3.92	4.046	4.11	3.828	3.552	4.412	3.995	3.942	3.786	3.427	3.84	3.605	3.79	3.897	4.109	4.22	4.044	3.786	4.552	3.545	3.631		3.742	4.193		3.9	3.953	4.08	4.072		4.04	3.843	3.835	3.759	4.233	4.372	3.938	3.19	3.755	4.343	4.285	3.826	3.849	4.143	3.945	4.071		3.928	4.531	3.899	4.446	4.192		3.767	3.583	4.05	4.096	3.889	4.014	4.084	3.661	3.927	4.048	4.052	4.002	4.503	4.159	4.126	4.171	4.189	3.95	3.534		3.912	4.168	3.965		3.793	3.974	3.78	3.605	4.037	3.862	4.011	3.771	3.862	3.949	3.977	3.833	4.077	4.063	4.028	3.871	4.185	4.08	3.706	4.112	3.799	4.349	4.193	3.952	4.126	3.407	4.273	4.544	3.958	3.952	3.872		3.407	3.951	4.277	3.074		3.941	3.74	3.715	3.966	2.974	3.787	4.013	4.049	4.107	3.797	3.954		4.114	4.059	3.95		3.895	3.993		3.759		4.002	4.364	4.131	4.182		4.518	4.044		3.535	3.55	3.678	3.884		4.372	4.218	3.599	3.943			3.685	4.037	4.647	4.094		3.808	3.513	3.794	4.229	3.931		4.288		3.952	4.079		3.992	3.617	4.084	3.455	3.817	4.175		3.591	3.975		4.068		3.386	3.7	3.663	3.773	3.666	3.963	3.879			3.631	3.838	3.754	4.039	4.018	4.285	4.194	4.018	4.503	4.169	4.265																																																																																																																																																																																																																																																																																																									3.583	4.059	4.108	4.194	4.089	4.363	4.259	3.668	3.693	3.52	4.037	3.457	4.058	3.176	3.638	3.414
mRNA_10528_0610037L13Rik	0_Zeroes_ID_ENSMUST00000106727.8	0610037L13Rik	3.702	4.126	4.441	4.109	4.11	4.258		4.641	3.878	4.424	4.06	4.147	4.188	4.491	3.599	4.162	4.798	4.083	4.321	4.467		4.11	3.932	4.404	4.05	4.421	4.163	4.411	4.156		3.989	4			3.997		3.931	4.184	4.17	3.845		4.426	3.774	4.046	4.438	3.239	3.921	3.887	3.902	4.378	4.092	4.094	3.826		4.459	4.244		4.03	4.149	4.115	4.439	4.906	4.203		4.598	3.714	4.013	4.357	3.803		3.68	3.523		4.1	4.377	4.494	4.337	3.995	4.178	4.106	4.201	3.94	4.391	3.605	3.817	3.999	3.487	3.912	4.098	3.78	3.57	3.91	3.858	3.772	3.54	3.887	4.121	3.954	3.397	3.715	3.653	4.191	3.769	3.742	3.779	4.069	3.432	3.685	3.849	3.132	3.921	4.053		3.934	4.053	4.146	3.82	3.414	4.351	4.051	3.957	3.784	3.711	3.67	3.781	3.633	3.805	4.107	4.202	3.858	3.814	4.368	3.602	3.56		3.766	4.137		3.9	3.993	4.058	4.008		3.973	3.681	3.769	3.729	4.151	4.34	3.833	3.19	3.773	4.413	4.226	3.764	3.858	4.155	3.94	3.955		3.874	4.436	3.641	4.276	4.168		3.769	3.563	4.036	4.094	3.825	3.825	4.066	3.699	3.851	4.049	4.109	3.816	4.579	4.21	4.136	4.098	4.196	4.045	3.566		3.829	4.187	4.018		3.78	4.012	3.864	3.5	3.932	3.883	3.887	3.645	3.756	3.933	3.993	3.714	3.776	4.088	3.848	3.77	4.152	4.058	3.66	4.053	3.733	4.235	4.141	3.869	4.136	3.576	4.184	4.446	4.013	3.906	3.833		3.538	4.105	4.243	3.462		3.795	3.53	3.554	3.982	2.852	3.583	3.875	3.967	4.008	3.798	3.913		3.947	3.912	3.864		3.869	4.154		3.678		4.006	4.295	3.964	4.015		4.402	3.89		3.559	3.496	3.602	3.85		4.208	4.041	3.605	3.909			3.601	4.005	4.505	3.971		3.673	3.423	3.733	4.25	3.839		4.233		3.906	4.129		3.842	3.555	4.057	3.339	3.756	4.008		3.835	3.9		3.978		3.423	3.608	3.61	3.718	3.608	3.851	3.709			3.591	3.789	3.913	4.037	3.975	4.324	4.13	4.006	4.376	4.09	4.108																																																																																																																																																																																																																																																																																																									3.563	4.029	4.166	4.106	4.058	4.309	4.238	3.629	3.69	3.493	3.993	3.368	3.801	3.176	3.488	3.595
mRNA_10530_0610037L13Rik	0_Zeroes_ID_ENSMUST00000120473.6	0610037L13Rik	3.703	4.026	4.254	3.917	3.91	4.317		4.537	3.817	4.309	3.799	4.044	3.986	4.302	3.69	4.064	4.607	3.953	4.079	4.374		3.851	3.755	4.183	3.976	4.485	4.036	4.525	4.047		3.773	3.828			3.997		3.716	4.093	4.031	3.87		4.249	3.836	4.022	4.444	3.237	3.793	3.753	4.042	4.197	4.086	4.079	3.712		4.341	4.175		3.85	4.054	3.957	4.313	4.821	4.077		4.446	3.679	3.775	4.327	3.66		3.705	3.395		3.981	4.258	4.402	4.407	4.103	4.068	3.937	4.053	3.899	4.293	3.501	3.679	3.826	3.285	3.737	3.951	3.536	3.486	3.792	3.793	3.664	3.412	3.629	4.027	3.872	3.286	3.519	3.458	4.061	3.791	3.723	3.801	4.011	3.366	3.737	3.598	3.077	3.811	3.939		3.782	3.9	3.954	3.628	3.395	4.188	3.834	3.787	3.641	3.271	3.724	3.495	3.679	3.737	3.953	4.053	3.883	3.614	4.481	3.449	3.521		3.606	4.022		3.75	3.808	3.947	3.903		3.896	3.684	3.658	3.615	4.074	4.2	3.858	3.037	3.596	4.143	4.116	3.708	3.689	3.996	3.796	3.948		3.762	4.511	3.739	4.194	4.024		3.608	3.433	3.924	3.916	3.729	3.891	3.947	3.455	3.778	3.93	3.928	3.825	4.366	4.033	3.983	3.981	4.159	3.808	3.399		3.774	4.02	3.844		3.647	3.843	3.651	3.545	3.744	3.74	3.855	3.551	3.663	3.821	3.842	3.674	3.836	3.942	3.867	3.806	4.023	3.947	3.678	3.939	3.61	4.08	4.05	3.824	3.983	3.319	4.093	4.38	3.775	3.823	3.745		3.251	3.79	4.083	2.923		3.859	3.625	3.602	3.724	2.825	3.628	3.781	3.927	3.981	3.638	3.872		3.952	3.898	3.743		3.76	3.928		3.639		3.841	4.229	4.004	4.02		4.354	3.883		3.378	3.633	3.514	3.724		4.209	3.965	3.424	3.799			3.563	3.876	4.422	3.899		3.649	3.511	3.635	4.062	3.725		4.095		3.823	3.988		3.831	3.408	3.938	3.3	3.569	4.03		3.434	3.855		3.933		3.231	3.559	3.505	3.642	3.475	3.824	3.763			3.473	3.714	3.643	3.921	3.891	4.186	4.046	3.874	4.339	4.074	4.163																																																																																																																																																																																																																																																																																																									3.433	3.885	3.951	4.064	3.903	4.19	4.141	3.517	3.567	3.388	3.903	3.355	3.897	3.086	3.375	3.258
mRNA_10531_0610037L13Rik	0_Zeroes_ID_ENSMUST00000125107.6	0610037L13Rik	3.082	3.526	3.8	3.447	3.481	3.64		3.962	3.298	3.791	3.446	3.465	3.548	3.849	2.933	3.491	4.108	3.425	3.686	3.816		3.421	3.266	3.723	3.455	3.77	3.509	3.657	3.556		3.358	3.375			3.355		3.313	3.511	3.479	3.259		3.797	3.099	3.417	3.836	2.71	3.337	3.219	3.391	3.68	3.501	3.474	3.174		3.848	3.55		3.466	3.548	3.467	3.825	4.236	3.51		3.937	3.103	3.353	3.66	3.212		3.01	2.934		3.383	3.768	3.799	3.674	3.34	3.564	3.511	3.591	3.225	3.693	2.896	3.168	3.31	2.859	3.323	3.466	3.069	2.933	3.281	3.226	3.192	2.877	3.314	3.471	3.341	2.832	3.043	3.032	3.526	3.163	3.104	3.104	3.382	2.775	3.015	3.22	2.599	3.295	3.45		3.308	3.424	3.522	3.292	2.889	3.725	3.395	3.307	3.215	3.195	2.961	3.139	3.007	3.129	3.445	3.561	3.213	3.186	3.753	2.98	2.897		3.147	3.53		3.245	3.359	3.429	3.359		3.336	3.166	3.204	3.116	3.53	3.678	3.288	2.398	3.098	3.722	3.525	3.157	3.179	3.51	3.346	3.337		3.232	3.704	2.973	3.606	3.517		3.15	2.979	3.431	3.462	3.201	3.337	3.433	3.062	3.178	3.462	3.502	3.158	3.812	3.674	3.56	3.454	3.608	3.4	3.035		3.202	3.592	3.372		3.145	3.405	3.215	2.88	3.215	3.228	3.235	3.074	3.165	3.321	3.359	3.081	3.173	3.4	3.17	3.199	3.493	3.429	3.128	3.45	3.056	3.513	3.528	3.217	3.56	2.957	3.511	3.673	3.353	3.292	3.254		2.875	3.389	3.589	2.935		3.187	3.016	3.006	3.386	2.425	3.038	3.224	3.316	3.411	3.158	3.264		3.234	3.266	3.294		3.376	3.595		2.91		3.335	3.599	3.281	3.449		3.628	3.21		3.023	2.794	2.969	3.414		3.591	3.276	3.024	3.293			3.008	3.406	3.828	3.349		3.073	2.81	3.253	3.612	3.232		3.611		3.292	3.384		3.293	3.115	3.449	2.738	2.975	3.418		3.293	3.186		3.342		2.939	3.001	2.984	3.127	2.989	3.248	2.958			3.011	3.188	3.299	3.393	3.327	3.723	3.448	3.383	3.732	3.284	3.42																																																																																																																																																																																																																																																																																																									2.979	3.344	3.612	3.413	3.422	3.666	3.627	3.058	3.216	2.896	3.407	2.8	3.084	2.757	3.064	2.93
mRNA_10526_0610037L13Rik	0_Zeroes_ID_ENSMUST00000135454.6	0610037L13Rik	2.302	2.714	2.978	2.634	2.675	2.793		3.07	2.492	2.962	2.581	2.702	2.712	3.008	2.149	2.691	3.215	2.635	2.867	2.994		2.642	2.479	2.903	2.623	2.893	2.689	2.861	2.735		2.564	2.579			2.554		2.529	2.716	2.672	2.455		3.009	2.329	2.588	2.977	2.091	2.543	2.437	2.539	2.831	2.665	2.577	2.4		3.086	2.711		2.647	2.743	2.648	2.991	3.369	2.7		3.072	2.328	2.532	2.86	2.429		2.248	2.15		2.556	2.929	2.996	2.856	2.517	2.73	2.684	2.796	2.442	2.886	2.116	2.374	2.516	2.159	2.517	2.666	2.271	2.163	2.463	2.442	2.404	2.134	2.524	2.666	2.507	2.049	2.309	2.279	2.724	2.386	2.333	2.302	2.582	2.048	2.291	2.434	1.898	2.493	2.651		2.499	2.604	2.714	2.473	2.109	2.873	2.697	2.495	2.421	2.316	2.209	2.348	2.251	2.325	2.648	2.721	2.401	2.393	2.874	2.21	2.116		2.39	2.698		2.466	2.568	2.643	2.573		2.541	2.358	2.412	2.385	2.696	2.858	2.526	1.77	2.297	2.916	2.719	2.437	2.34	2.693	2.526	2.543		2.422	2.942	2.249	2.739	2.696		2.344	2.22	2.624	2.642	2.402	2.541	2.633	2.265	2.402	2.632	2.679	2.376	3.013	2.778	2.728	2.58	2.764	2.588	2.244		2.427	2.746	2.577		2.383	2.567	2.43	2.102	2.435	2.448	2.43	2.317	2.402	2.565	2.552	2.282	2.332	2.572	2.362	2.433	2.672	2.643	2.294	2.651	2.31	2.729	2.731	2.452	2.728	2.17	2.716	2.892	2.532	2.48	2.456		2.135	2.611	2.789	2.223		2.407	2.223	2.214	2.533	1.754	2.277	2.411	2.495	2.634	2.351	2.418		2.42	2.449	2.475		2.549	2.752		2.244		2.54	2.777	2.518	2.617		2.853	2.428		2.335	2.063	2.226	2.584		2.771	2.421	2.256	2.478			2.27	2.589	2.946	2.54		2.305	2.077	2.409	2.783	2.418		2.767		2.48	2.609		2.501	2.373	2.646	2.018	2.186	2.601		2.474	2.437		2.53		2.154	2.242	2.231	2.346	2.221	2.445	2.242			2.233	2.415	2.62	2.592	2.517	2.892	2.654	2.564	2.855	2.574	2.59																																																																																																																																																																																																																																																																																																									2.22	2.538	2.781	2.605	2.617	2.825	2.788	2.278	2.4	2.154	2.611	2.067	2.391	1.993	2.233	2.179
mRNA_21914_0610038B21Rik	76_Zeroes_ID_ENSMUST00000184762.1	0610038B21Rik	0.172	0.302	0.182	0.167	0.086	0		0	0.05	0.326	0	0.095	0.049	0.047	0.552	0.158	0	0.078	0.204	0.436		0	0.381	0.046	0	0	0.083	0	0		0.182	0.146			0.201		0.088	0.152	0.783	0.13		0.317	0.28	0	0.307	0	0.215	0.202	0	0.2	0.808	0	0		0	0		0.241	0.284	0.131	0.083	0.183	0.305		0.172	0	0	0	0.238		0	0		0.279	0.221	0.329	0	0	0.731	0.149	0.293	0.284	0.901	0	0.171	0.144	0.437	0.248	0.224	0	0.302	0.159	0.38	0.259	0.635	0.31	0.467	0.184	0	0	0.184	0.038	0.279	0.274	0	0	0.278	0.293	0.437	0.28	0.076	0.392		0	0.156	0.122	0	0.284	0.515	0.287	0.134	0.215	0.307	0.518	0.092	0	0	0.123	0.331	0.289	0.125	0	0.043	0.269		0.145	0.118		0.101	0.15	0.138	0.034		0.255	0.301	0.08	0.192	0.311	0.321	0	0	0.266	0.099	0.192	0.271	0	0.123	0.166	0		0.206	0.377	0.864	0	0.32		0.185	0.282	0.845	0.194	0.425	0	0.396	0.684	0.343	0.114	0.165	0.197	0.276	0	0.203	0.225	0	0.263	0.372		0.268	0.284	0.192		0.204	0.039	0.115	0	0.554	0.185	0.242	0	0.252	0.311	0.254	0.299	0.527	0	0	0	0.32	0.138	0.855	0.392	0.191	0.557	0.315	0.611	0.203	0	0.152	0	0	0.225	0.353		0.531	0	0.046	0		0.277	0	0.276	0	0.531	0	0.249	0	0.89	0	0		0.273	0.3	0.313		0.173	0		0.238		0.249	0.674	0.277	0.286		0	0		0	0.273	0.208	0		0.273	0.635	0.193	0.042			0.433	0.295	0.583	0.132		0	0	0	0.189	0.3		0.679		0.225	0.274		0.279	0.507	0.087	0	0	0.143		0.377	0		0.043		0	0	0.295	0.175	0.302	0.398	0.29			0.528	0.667	0.536	0.152	0.089	0.716	0.27	0.288	0	0.509	0																																																																																																																																																																																																																																																																																																									0.282	0.501	0.285	0.194	0.427	0.192	0.41	0.231	0.396	0.335	0.984	0	0	0.476	0	0.494
mRNA_21915_0610038B21Rik	215_Zeroes_ID_ENSMUST00000181420.1	0610038B21Rik	0	0	0	0	0.078	0		0	0.088	0.08	0	0	0	0	0	0	0	0.036	0	0.158		0	0.07	0	0	0	0	0	0.087		0.068	0.09			0		0.04	0	0	0.04		0.04	0	0	0	0	0.041	0	0	0	0	0	0		0	0		0	0	0	0	0.043	0		0.033	0	0	0.275	0.038		0	0		0	0.031	0	0	0	0.084	0.035	0	0	0.477	0	0.032	0.045	0	0	0.061	0	0	0	0.261	0	0.129	0	0.069	0	0	0	0	0	0	0	0	0	0	0	0	0	0	0		0	0	0	0	0	0	0.262	0.042	0	0	0.257	0	0	0	0	0	0	0	0	0	0.245		0	0.072		0	0.035	0	0.061		0.041	0	0	0.046	0.028	0	0	0	0	0.046	0	0	0	0	0	0		0	0	0	0	0		0.087	0	0	0	0	0	0.037	0.242	0.038	0	0.077	0	0	0	0	0	0	0	0.075		0	0	0		0	0	0.036	0	0	0.035	0	0	0.041	0	0.035	0	0	0	0	0	0.04	0	0.242	0	0	0.512	0	0	0	0	0	0	0	0.036	0		0	0	0.042	0		0	0	0	0	0	0	0	0.264	0	0	0		0	0	0		0	0		0		0.118	0.238	0	0		0	0		0	0	0.159	0		0.461	0	0	0			0	0.042	0	0		0	0	0.449	0	0		0		0.036	0		0	0	0	0	0	0		0	0		0.113		0	0	0.496	0.041	0	0	0			0.038	0.146	0	0	0	0	0	0	0	0	0																																																																																																																																																																																																																																																																																																									0	0.088	0.04	0.073	0	0.046	0.2	0.037	0.037	0.042	0.28	0	0	0	0.472	0
mRNA_6199_0610039K10Rik	41_Zeroes_ID_ENSMUST00000184724.1	0610039K10Rik	0.405	1.082	0.403	0.512	0.481	0.603		0	0.079	0.071	0	0.218	0.64	0.456	0.457	0.245	0	0.487	0.314	0.824		0	0.526	0.333	0.798	0.796	0.56	0	0.287		0.863	0.227			0.779		0.587	0.375	0.823	0.203		0.798	0.425	0.425	1.332	0	0.141	0.624	0.396	0.162	0	0.508	0.537		0.435	0.584		0.313	0.431	0.382	0.362	0.283	0		0.113	0	0.357	0.456	0.565		0.39	0.389		0	0.34	0.78	0.565	0	0.276	0.231	0.782	0.764	0	0.446	0.358	0.291	0.444	0.679	0.509	0.427	0.552	0.457	0.73	0.324	0.872	1.105	0.232	0.606	0.686	0.409	0.347	0.562	0	1.002	1.443	0.432	0	0.784	0.498	0.754	0.381	0.631		0.414	0.671	0.461	0	1.258	0.426	0.77	0.602	0.598	0.464	0.428	0.455	0.454	0.444	0.605	0.499	0.438	0.521	0.492	0.618	0.728		0.632	0.448		0.43	0.433	0.215	0.296		0.499	0	0.541	0.753	0.395	0.262	1.032	1.368	0	0.425	0.799	0.412	0.419	0.416	0.575	0		0.577	0	0	0	0.155		0.579	0.481	0.712	0.299	0.754	0.744	0.403	0.405	0.515	0.122	0.521	0.129	0	0.438	0.509	1.391	0.755	0.279	0.249		0.408	0.384	0.701		0.79	0.335	1.044	0.416	0.459	0.385	0.524	1.229	0.594	0.581	0.287	0.453	1.042	0	0.803	0.332	0.63	0.215	0	0.631	0.668	0	0.257	0.358	0.509	0.479	0.375	0	0.357	0.293	0.341		0.776	0.974	0.608	1.058		0	0.973	1.008	0	0.439	0.439	0	0.776	1.242	0	0.424		0.738	1.309	0.829		0.493	1.195		0.654		0.487	0	1.011	0.768		0.447	0		1.087	0.737	0.271	0.417		1	1.469	0.466	0.601			0.93	0.447	0	0.299		0.408	0.42	0.404	0.343	1.077		0.715		0.293	0.739		1.017	0	0.584	0.454	0.729	0.078		0.564	0.43		0.312		0	0.614	1.064	0.445	0.496	0.548	0.439			0.647	0.646	0.444	0.439	0.492	0	0.411	0.49	0	0	0																																																																																																																																																																																																																																																																																																									0.481	0.353	1.035	0.592	1.073	0.424	1.212	0.3	1.409	0.956	0.513	0.979	1.569	0	0.425	0
mRNA_14503_0610040B10Rik	14_Zeroes_ID_ENSMUST00000162890.1	0610040B10Rik	1.234	1.984	1.686	0.873	1.566	0		0	1.427	2.159	0	1.843	1.872	1.18	1.752	1.563	3.119	1.768	1.208	1.75		0	1.564	0.991	2.175	2.347	2.181	3.218	1.459		1.901	1.957			1.831		2.066	2.073	1.501	1.465		1.219	0.626	0	2.004	2.295	2.437	1.95	0	1.864	2.267	1.88	1.373		0.64	1.755		1.253	1.684	1.425	2.185	2.844	0.676		2.034	1.902	0.974	1.124	1.61		1.572	0		0.625	2.722	1.202	0	1.383	1.63	2.24	1.44	2.285	2.279	1.445	1.545	1.603	1.605	1.499	1.676	1.4	1.547	1.265	1.172	1.582	0.61	1.149	1.337	2.038	1.658	1.848	1.252	1.677	2.087	2.53	0.628	1.076	0.623	2.148	1.485	1.897	1.82	1.536		1.635	1.631	1.402	1.312	1.911	2.267	2.593	1.531	0.493	0.68	1.675	1.746	2.177	1.718	1.67	2.177	0.644	1.155	0	1.511	1.624		1.491	1.487		1.408	1.591	1.929	1.609		1.444	2.514	1.525	1.444	1.384	1.179	0.635	0.587	1.613	1.894	2.26	2.053	0.617	1.532	1.518	1.103		2.044	2.261	0.605	1.05	2.337		1.408	1.404	0	1.451	0.847	1.05	1.21	1.346	1.042	1.457	1.426	1.359	1.05	1.932	1.591	1.441	1.899	1.752	1.52		1.223	0.926	1.488		1.208	1.83	1.73	2.391	1.131	2.137	1.002	0.774	1.387	1.262	1.597	2.348	1.084	0.667	1.471	1.019	1.572	1.929	0.598	1.536	1.152	1.483	1.162	1.227	1.591	1.807	2.073	1.701	0.974	1.193	1.311		1.091	1.828	1.77	1.101		1.053	1.337	1.05	0.615	1.704	0.646	2.123	1.935	1.059	1.437	0		1.868	1.742	0.692		0.404	1.242		1.712		1.691	1.329	0.62	0.639		1.105	1.401		0.673	1.372	1.081	0.615		1.041	0.767	1.774	1.083			1.544	0.931	1.534	1.903		1.844	0	0	0.943	0.666		0.593		1.193	1.374		1.392	0.619	1.021	1.975	0.606	1.761		1.712	0.633		1.204		2.117	1.735	1.106	1.608	1.442	1.385	2.134			1.362	0.865	0	0.992	0.976	2.265	0.805	1.734	3.083	0.621	1.017																																																																																																																																																																																																																																																																																																									1.404	1.319	0.964	0.665	1.036	2.339	2.173	1.576	1.015	1.454	1.14	0.598	0.699	1.992	2.804	1.026
mRNA_14501_0610040B10Rik	27_Zeroes_ID_ENSMUST00000160231.1	0610040B10Rik	1.255	2.182	1.699	0.904	1.617	0		0	1.435	2.192	0.87	1.882	1.869	1.331	1.644	1.837	3.015	1.956	1.309	1.608		0	1.589	0.99	2.381	2.377	2.23	3.113	1.303		1.823	1.968			1.805		1.76	2.058	1.675	1.636		1.265	0	0	2.203	2.506	2.408	2.071	0	1.976	2.476	1.769	1.49		0.739	1.942		1.459	1.579	1.594	2.206	2.942	0.778		2.136	0.629	1.047	1.271	1.63		1.471	0		0.722	2.759	1.18	0	1.192	1.635	2.287	1.61	2.496	2.309	1.248	1.34	1.488	1.564	1.335	1.888	1.567	1.602	1.423	1.223	1.481	0.609	1.297	1.27	2.187	1.38	1.167	1.291	1.403	2.085	2.063	0	0.734	0.719	1.612	1.657	1.564	1.889	1.626		1.741	1.539	1.384	1.473	2.106	1.852	2.508	1.521	0.751	0.784	1.859	1.895	2.383	1.245	1.779	2.383	0.743	1.357	0	1.362	1.805		1.51	1.579		1.386	1.412	1.946	1.877		1.518	1.934	1.537	1.269	1.261	1.157	0.733	0	1.51	1.713	2.322	1.529	0	1.396	1.693	0		2.095	1.897	0.699	0	2.255		1.17	1.151	0	1.208	0.968	0	1.262	1.509	0.931	1.588	1.357	1.43	1.19	2.128	1.504	1.345	2.094	1.548	1.612		1.047	0.996	1.559		1.254	1.8	1.817	2.446	1.278	2.112	0.944	0.888	1.455	1.42	1.588	2.17	0	0	1.643	0.988	1.666	1.946	0.691	1.626	1.196	0	0.8	1.05	1.504	1.698	2.058	1.886	1.047	1.393	1.381		0	2.02	1.718	1.246		1.193	1.5	1.19	0	1.889	0.746	2.328	1.89	1.2	1.241	0		1.823	1.929	0.797		0.472	1.397		1.898		1.54	1.143	0.716	0		0.757	1.208		0.776	0.708	1.124	1.184		0.708	0.88	1.73	1.281			1.608	0.84	1.71	1.97		2.037	0	0	0.887	0.768		0.686		1.393	1.183		1.559	0.715	0.962	1.929	0.7	1.95		1.897	0.731		1.304		2.321	1.664	0.757	1.659	1.433	1.551	1.89			1.114	0.852	0	1.127	0.825	1.85	0.989	1.725	3.08	0	0.69																																																																																																																																																																																																																																																																																																									1.151	1.11	0.735	0.69	0.959	2.383	2.106	1.464	0.971	1.196	0.994	0.692	0.805	1.756	3.029	0.697
mRNA_14502_0610040B10Rik	17_Zeroes_ID_ENSMUST00000198455.1	0610040B10Rik	0.385	0.898	0.49	0.34	0.298	0		0.351	0.603	0.585	0.325	0.463	0.633	0.318	0.721	0.584	1.329	0.741	0.389	0.502		0	0.52	0.379	0.28	1.047	0.73	2.012	0.468		0.765	0.671			0.501		0.789	0.499	0	0.767		0.394	0.261	0	0.287	0.562	0.923	0.763	0.242	0.633	0.301	0.985	0.462		0.268	0.901		0.292	0.604	0.338	0.933	1.069	0		0.533	1	0.283	0	0.611		0.623	0.238		0	1.115	0.236	0	0.477	0.661	0.682	0.701	1.272	1.004	0.879	0.642	0.602	0.702	0.492	0.719	0.262	0.767	0.623	0.493	0.849	0.214	0.289	0.355	0.893	0.574	1.097	0.36	0.724	0.481	0.977	0.262	0.49	0.26	0.702	0.563	0.845	0.655	0.605		0.632	0.561	0.317	0.928	0.489	1.258	1.505	0.444	0.083	0.526	0.486	0.244	0.515	1.032	0.44	0.755	0.27	0.387	0	0.618	0.651		0.399	0.507		0.368	0.542	0.521	0.633		0.378	1.053	0.481	0.644	0.449	0.3	0.265	0.45	0.248	0.921	0.943	0.97	0.475	0.609	0.423	0.505		0.514	1.076	0.465	0.476	0.729		0.593	0.486	0.245	0.485	0.455	0.665	0.4	0.248	0.32	0.57	0.477	0.466	0	0.693	0.395	0.393	0.262	0.774	0.379		0.464	0.41	0.446		0.45	0.75	0.622	1.113	0.521	0.896	0.293	1.027	0.405	0.533	0.385	1.048	0.862	0.515	0.72	0.293	0.547	0.521	0.248	0.605	0.211	0.727	0.646	0.575	0.395	0.935	0.499	0.866	0.283	0.422	0.36		0.498	1.083	0.629	0.274		0	1.081	0.257	0.256	0.27	0.695	0.609	1.023	0.481	0.501	0.261		0.661	0.716	0.293		0.558	0.321		0.222		0.58	0.452	0	0.267		0.506	0.677		0.283	0.826	0.253	0		0.255	0	0.771	0.252			0.378	0.276	0.548	0.679		0.813	0	0.248	0.302	0.515		0.456		0.422	0.473		0.481	0	0.266	0.892	1.1	0.632		0.353	0		0.324		0.492	0.869	0.507	0.593	0.582	0.402	1.022			0.751	0.252	0.503	0.301	0.305	1.257	0.114	0.638	1.096	0.259	0.247																																																																																																																																																																																																																																																																																																									0.486	0.402	0.334	0.181	0.214	0.918	0.961	0.488	0.539	0.627	0.47	0.248	0.296	0.626	0.674	0.25
mRNA_15178_0610040F04Rik	0_Zeroes_ID_ENSMUST00000137478.2	0610040F04Rik	1.805	1.155	1.588	1.209	1.151	2.233		0.606	1.395	1.765	0.781	0.876	0.662	2.054	1.873	2.289	0.69	1.153	2.235	2.085		1.916	2.682	2.269	1.01	1.007	1.752	0.288	2.183		1.849	0.699			2.193		1.878	1.549	1.905	2.588		1.824	2.772	1.619	1.03	2.339	2.154	2.192	2.159	2.621	2.545	1.92	1.562		2.544	2.353		1.923	1.635	2.096	1.627	1.07	2.417		2.478	2.671	2.556	2.022	2.352		2.572	2.647		2.129	1.415	1.556	2.585	2.87	2.656	1.895	2.419	2.153	1.441	0.675	2.552	2.6	1.615	2.65	2.204	1.329	0.801	2.618	2.184	2.586	2.753	1.534	2.962	1.565	1.472	1.956	1.984	2.425	3.546	1.909	2.776	3.083	2.949	1.575	2.108	1.787	2.336	2.19		1.911	2.218	2.124	1.688	2.086	2.006	1.891	2.035	2.132	2.37	2.522	1.517	2.339	2.795	1.587	1.15	1.821	2.762	2.121	3.059	1.889		2.339	2.785		2.549	1.522	2.365	2.061		2.878	1.785	2.137	2.101	3.067	2.08	2.088	2.269	2.781	1.784	1.507	2.729	2.828	2.598	2.185	2.991		2.382	1.209	2.552	3.859	2.363		2.391	3.071	1.991	2.919	1.843	2.492	2.149	2.78	2.308	2.538	2.49	2.541	0.946	1.652	2.186	1.622	1.865	1.826	2.323		1.223	1.038	2.483		2.537	2.151	2.022	2.483	2.467	2.331	2.035	2.504	1.343	2.786	2.76	1.273	1.966	2.019	2.347	1.831	2.891	2.365	1.378	2.19	2.78	2.176	2.668	1.058	2.186	1.558	1.549	2.172	2.556	2.715	1.881		2.737	1.161	0.602	0.842		2.718	1.933	2.492	1.681	1.742	2.045	1.318	0.984	2	2.659	2.067		2.279	2.395	2.661		1.083	1.749		1.532		2.428	1.923	1.515	2.589		1.482	2.258		2.466	2.571	2.191	2.997		2.04	1.777	2.327	2.654			1.143	2.726	1.672	2.742		1.656	2.397	2.241	2.575	2.219		2.524		2.715	2.618		2.409	2.395	2.527	1.149	2.26	2.531		1.858	2.267		3.089		2.718	1.269	1.923	2.798	2.72	2.695	2.351			2.467	2.643	1.914	3.066	2.723	1.935	2.512	1.584	1.055	1.516	2.698																																																																																																																																																																																																																																																																																																									3.071	2.361	1.966	3.302	2.398	1.507	0.967	2.58	2.046	2.233	2.628	1.379	0.518	1.838	1.527	1.884
mRNA_12146_0610040J01Rik	0_Zeroes_ID_ENSMUST00000081747.6	0610040J01Rik	3.709	4.449	3.921	3.873	3.669	4.3		4.049	4.1	4.28	4.465	3.97	3.688	4.161	4.095	4.124	4.079	3.599	4.324	4.122		4.263	4.071	4.238	3.856	4.177	4.068	3.682	3.566		3.366	3.827			3.934		4.034	4.234	3.663	3.971		3.977	4.435	3.774	4.119	4.133	3.849	3.988	3.746	4.053	4.192	4.188	4.168		4.406	4.228		4.322	4.068	4.193	4.446	4.125	4.093		4.483	4.258	4.385	4.622	4.03		4.105	4.098		4.258	4.075	4.424	3.871	4.244	4.24	4.113	4.105	3.864	3.952	3.758	3.97	3.973	3.547	4.281	3.933	3.475	3.665	4.079	3.848	4.239	3.499	4.103	4.359	3.894	3.792	3.86	3.91	3.829	4.281	4.116	4.303	4.005	3.781	3.771	4.108	3.741	4.199	3.692		4.148	4.146	4.101	3.679	3.893	4.083	3.988	4.497	4.186	4.043	4.322	3.642	3.959	3.599	4.086	3.9	3.967	4.199	4.534	3.927	3.922		4.244	4.455		4.383	3.982	4.224	4.314		3.613	3.773	3.954	4.001	4.419	4.248	3.895	4.292	4.15	3.741	4.014	3.826	4.286	4.204	3.746	4.154		4.384	4.389	4.116	4.059	3.818		4.436	4.082	4.152	4.124	3.965	4.126	3.918	4.233	3.867	4.011	4.011	4.073	4.217	3.982	3.766	4.214	4.493	3.845	4.245		3.694	3.691	3.824		4.411	3.952	3.839	4.265	3.961	4.105	3.709	4.116	3.626	4.51	4.153	3.431	4.202	4.476	3.919	4.104	4.454	4.224	3.779	3.692	4.461	4.197	4.359	3.746	3.766	4.076	4.234	4.1	4.385	4.053	4.16		3.807	3.85	3.534	3.659		4.023	3.768	4.086	3.949	3.717	3.824	3.751	4.133	3.464	4.1	3.286		3.886	4.329	4.318		4.032	3.561		4.104		3.867	3.638	4.007	3.7		4.116	3.928		4.086	4.016	3.851	4.267		3.612	3.807	3.952	4.145			3.719	4.316	3.905	4.001		4.016	4.194	3.988	4.029	3.892		3.295		4.053	4.241		4.019	4.141	4.533	3.874	3.477	4.07		4.076	4.043		4.2		4.152	3.918	3.726	4.084	3.792	3.939	4.09			3.585	4.146	4.148	4.05	4.08	4.53	3.986	3.881	3.648	3.905	3.807																																																																																																																																																																																																																																																																																																									4.082	3.274	3.144	4.151	4.006	4.068	3.36	4.166	3.374	3.911	3.921	4.085	3.793	3.6	3.685	4.136
mRNA_10466_0610043K17Rik	24_Zeroes_ID_ENSMUST00000123107.6	0610043K17Rik	0.811	0	1.059	0.592	0.468	1.771		0	0.902	0.9	0	1.008	1.356	1.313	1.109	0.467	1.959	1.026	1.528	0.78		1.031	1.156	1.194	0	1.098	1.647	1.806	0.597		1.417	0.693			1.414		1.398	1.253	0.675	1.22		0.297	1.644	0	0	0	1.463	1.471	1.785	1.683	1.8	1.208	0.765		0.628	0		0.61	0.471	1.27	0.97	1.064	1.116		1.05	1.691	0.101	0.657	1.515		1.29	0		1.372	1.198	0.778	1.314	1.034	1.102	1.425	0	1.058	1.054	1.086	1.322	1.255	0.64	1.395	1.68	0.617	1.373	1.201	1.154	1.607	1.081	1.13	0.859	1.273	1.701	1.012	0.744	1.623	1.64	1.354	1.047	1.058	1.369	1.421	1.083	1.046	1.002	1.004		2.031	1.468	0.524	1.552	0	0.616	2.097	0.784	1.235	0	0	1.357	1.72	1.695	0.967	1.465	1.678	0.925	1.177	1.45	1.337		0.939	0.579		0.622	0.963	0.806	1.001		0.971	1.955	0.829	1.374	1.134	0.694	1.057	0.986	1.327	1.325	1.27	2.028	1.031	1.025	0.99	1.424		1.38	0.8	0	1.628	1.32		1.131	1.688	1.796	1.049	0.888	1.361	1.715	1.003	0.799	1.701	1.596	1.568	0.607	0.632	0.807	0	1.378	0.933	1.46		1.204	1.275	1.16		1.41	1.147	0.867	1.353	1.966	1.06	0.747	1.256	0.774	0.676	1.399	1.099	1.067	1.104	1.108	0.85	1.056	0.806	1.325	1.004	0.768	0.664	0.932	1.208	0.807	1.501	1.253	0.632	0.101	0.984	1.164		1.682	1.997	0.921	1.083		0.609	0.996	0.607	0.603	1.073	2.282	0.954	1.409	1.372	1.416	0		0.602	0.653	1.488		1.367	0		0.918		1.167	1.309	1.035	1.063		0	0.618		1.733	0	1.15	1.027		0.601	0.753	1.126	1.163			1.381	1.033	1.513	1.706		1.009	0	0.586	0.979	1.444		1.317		0.984	0.603		0.613	0	1.111	0.653	1.339	1.621		0.8	1.657		1.7		0.626	1.219	1.089	1.288	1.07	1.404	1.409			0.851	1.066	0.64	0.924	1.273	1.045	0.729	0.897	2.015	0.609	1																																																																																																																																																																																																																																																																																																									1.688	0.516	0.551	0.585	0.957	1.041	1.154	1.445	0.835	1.344	1.217	0	0	0.978	1.644	0
mRNA_10467_0610043K17Rik	45_Zeroes_ID_ENSMUST00000142581.1	0610043K17Rik	0.788	0	1.406	0.505	0.464	2.317		0	1.196	0.722	0	1.258	1.281	0.965	0.967	0.395	2.267	1.098	1.519	0.839		0	1.234	1.044	0	1.528	1.827	2.356	0.646		1.347	0.661			1.718		1.612	1.046	0.989	0.6		0.462	1.86	0	0	0	1.369	1.255	2.333	2.014	2.35	0	0.823		0.927	0		0.696	0.467	1.114	0.981	0.978	1.549		1.168	2.227	0.163	0.964	1.506		1.373	0		0	1.239	1.035	1.788	1.449	1.148	1.531	0	1.478	0.917	0	1.162	1.363	1.038	0.924	1.418	0.911	1.417	0.966	1.086	1.962	1.092	1.567	0.741	1.587	1.659	0.879	0.762	1.685	1.856	1.835	0.911	0.921	1.853	1.914	1.039	0.91	1.217	1.341		2.055	1.834	0.568	1.375	0	0.91	2.462	0.613	1.365	0	0	1.237	0.961	1.509	0.979	1.756	2.212	0.9	0	1.244	1.816		0.899	0.432		0.671	0.741	0.971	1.116		0.842	0.963	0.95	1.382	1.173	0.328	0.92	0	1.411	1.461	1.458	2.133	0	1.069	0.702	0.945		1.254	1.153	0	1.447	1.294		1.347	1.655	2.345	0.795	0.864	0.897	1.695	0	0.45	1.888	1.45	1.487	0	0.932	0.826	0	1.465	1.065	1.426		1.284	1.293	1.014		1.244	1.292	0.931	0.892	2.275	1.228	0.997	1.102	1.119	0.509	1.65	1.937	1.489	0.962	0	0.413	0.594	0.971	1.801	1.341	0.947	0	0.999	1.661	0.826	1.592	1.046	0	0.163	1.182	1.096		1.497	2.102	0.74	0.944		0.9	0.865	0.897	0	0.934	1.497	1.349	1.901	0	0.939	0		0.891	0.96	0.995		1.359	0		1.304		1.02	1.393	0	0.925		0	0		1.545	0	1.183	1.44		0.89	1.092	1.41	1.14			1.348	1.22	1.014	1.417		0	0	0	1.315	1.532		1.792		1.182	0.892		0	0	0.921	0.96	0.881	1.514		1.153	0.918		1.69		0	1.103	0.948	1.215	1.224	1.75	0			0.681	0.882	0.942	1.097	1.495	1.462	0.882	1.114	1.003	0.901	0.868																																																																																																																																																																																																																																																																																																									1.655	0.648	0.468	0.772	1.183	1.208	1.232	1.047	0.77	1.049	1.065	0	0	0.848	1.86	0
mRNA_41511_1010001N08Rik	6_Zeroes_ID_ENSMUST00000181316.1	1010001N08Rik	1.487	0.572	1.426	1.218	1.918	2.342		1.518	1.834	1.412	2.616	2.045	1.256	1.453	0.573	1.089	1.3	1.227	1.407	1.228		1.465	1.417	1.357	2.131	1.959	1.692	2.228	1.154		2.338	1.787			0.894		1.472	1.263	2.329	1.172		1.194	1.481	1.697	1.578	0.62	1.231	1.49	1.406	1.667	0	1.683	1.435		1.252	1.205		1.14	1.498	1.371	1.828	1.469	0.989		1.516	2.133	1.534	1.558	1.526		1.393	1.596		2.193	1.478	2.005	1.526	1.218	1.447	1.374	0.556	2.068	1.709	0.559	1.245	1.86	1.562	1.434	0.967	1.486	1.5	1.675	1.351	1.649	1.247	1.325	1.021	1.832	1.652	0.515	1.681	1.629	0.92	0	1.232	0.542	1.475	2.629	1.53	1.885	1.545	1.205		1.351	1.416	1.629	1.784	0.541	0.535	1.913	1.567	1.457	0.995	1.705	1.556	0.976	1.748	1.385	1.313	1.514	1.436	2.239	1.262	2.002		1.553	1.13		1.468	1.347	1.085	1.603		1.274	1.296	1.415	1.402	1.354	1.203	0.934	0.499	1.184	1.032	1.692	1.2	1.215	1.208	1.229	1.275		1.486	0.701	0.515	0.912	1.622		1.72	1.647	0.875	0.928	1.095	1.68	1.289	0.885	1.043	0.941	1.219	1.233	2.032	1.731	1.913	1.469	2.201	0.703	0.848		0.892	1.098	1.226		1.475	1.375	1.983	1.857	2.299	1.948	0.919	1.118	1.677	1.057	1.506	0.974	1.254	0	1.78	0.226	1.243	1.085	0.509	1.205	1.088	0.99	1.34	2.438	1.913	0.599	1.263	0.947	1.534	1.373	0.948		2.376	2.38	1.955	1.273		1.684	2.123	1.216	1.21	0.949	0.552	0.84	2.24	1.478	1.524	0.533		1.458	1.293	0.592		1.519	1.7		1.323		0.545	1.168	0	0.94		0.56	2.204		2.147	1.669	1.611	0.907		2.166	0.658	1.978	1.234			1.335	1.061	1.85	1.589		1.437	2.438	0.884	1.635	1.964		1.976		1.373	0.523		0.921	0.913	1.771	1.292	0.895	1.769		0	0.932		1.596		1.248	1.084	0.964	1.057	1.513	1.061	2.09			1.414	1.033	0.557	1.295	1.09	1.884	1.197	1.087	1.345	2.037	0.882																																																																																																																																																																																																																																																																																																									1.647	1.011	0.986	1.06	0.843	2.238	1.072	1.144	0.624	1.846	1.242	2.604	0	1.399	1.229	1.649
mRNA_41510_1010001N08Rik	5_Zeroes_ID_ENSMUST00000180789.1	1010001N08Rik	0.82	0.239	0.7	0.722	1.054	1.173		0.757	1.041	0.669	1.535	1.127	0.673	0.804	0.239	0.503	0.624	0.518	0.73	0.582		0.724	0.694	0.587	1.17	1.049	0.887	1.241	0.592		1.323	0.952			0.398		0.707	0.602	1.316	0.665		0.539	0.582	0.872	0.94	0.262	0.584	0.688	0.688	0.984	0	0.862	0.705		0.423	0.568		0.46	0.765	0.893	1.009	0.794	0.629		0.772	1.417	0.728	0.782	0.782		0.537	0.806		1.216	0.684	1.147	0.762	0.576	0.713	0.629	0.232	1.126	0.88	0.433	0.664	1	0.885	0.923	0.456	0.737	0.839	0.893	0.615	0.912	0.593	0.801	0.551	0.993	0.914	0.212	0.882	0.878	0.412	0.216	0.873	0.225	0.73	1.546	0.785	0.998	0.859	0.569		0.675	0.77	0.809	0.38	0.419	0.222	1.017	0.869	0.719	0.452	0.739	0.865	0.441	1.034	0.675	0.655	0.754	0.685	1.249	0.602	0.966		0.779	0.612		0.726	0.834	0.501	0.796		0.7	0.925	0.673	0.734	0.687	0.636	0.419	0.205	0.703	0.472	0.932	0.566	0.574	0.592	0.628	0.609		0.716	0.3	0.213	0.575	0.777		0.887	0.877	0.207	0.416	0.484	0.725	0.531	0.393	0.501	0.446	0.554	0.471	1.206	0.894	1.038	0.726	1.221	0.301	0.349		0.421	0.651	0.554		0.79	0.815	1.109	1.198	1.397	1.056	0.436	0.519	0.858	0.485	0.731	0.44	0.597	0	1.058	0.17	0.567	0.501	0	0.569	0.525	0.449	0.648	1.322	1.038	0.252	0.602	0.426	0.728	0.726	0.427		1.351	1.669	1.116	0.608		0.864	1.165	0.575	0.405	0.427	0.229	0.37	1.25	0.869	0.761	0.221		1.092	0.62	0.248		0.916	1.169		0.875		0.285	0.547	0	0.422		0.233	1.223		0.931	0.854	0.865	0.405		1.386	0.28	1.05	0.586			0.683	0.513	0.825	0.948		0.707	1.567	0.555	0.831	1.052		1.061		0.726	0		0.412	0.408	0.921	0.62	0.563	0.96		0.3	0.418		0.844		0.886	0.653	0.611	0.561	0.754	0.577	1.141			0.651	0.541	0.232	0.7	0.577	0.997	0.542	0.526	0.651	1.308	0.392																																																																																																																																																																																																																																																																																																									0.877	0.542	0.421	0.464	0.372	1.282	0.545	0.578	0.316	1.061	0.59	1.811	0.251	0.683	0.734	0.841
mRNA_14940_1110001J03Rik	0_Zeroes_ID_ENSMUST00000019833.4	1110001J03Rik	5.647	5.433	6.387	5.684	6.058	6.253		5.826	6.083	5.891	5.966	6.268	5.979	6.105	5.823	5.941	6.927	5.283	6.179	6.006		5.497	5.072	5.956	7.715	6.722	6.648	7.28	4.98		5.826	6.881			5.989		6.062	7.052	5.527	4.915		6.11	5.131	5.722	6.183	5.386	5.223	5.083	5.175	5.196	7.28	6.465	5.834		5.353	5.602		5.756	6.521	6.101	7.181	7.675	5.146		7.251	5.546	5.699	7.042	5.436		5.319	5.684		5.559	5.974	7.252	5.516	5.586	5.484	5.903	5.083	5.765	5.979	4.997	5.345	5.772	4.839	5.495	5.315	5.507	5.396	5.627	5.454	5.4	5.015	5.345	5.407	5.979	5.531	5.438	5.251	5.971	5.405	5.011	5.079	5.437	4.878	5.46	5.493	5.367	5.537	5.938		5.594	5.572	6.27	5.45	5.234	5.899	5.742	5.746	5.485	5.357	5.086	5.506	5.32	5.203	5.525	6.793	5.571	5.435	6.037	5.047	5.205		5.604	5.801		5.281	5.858	5.555	5.698		5.063	5.186	5.618	5.474	6.202	6.191	5.339	4.708	5.486	6.261	6.897	5.595	5.696	5.473	5.858	5.263		5.301	5.32	5.396	5.317	6.651		5.896	5.655	5.112	5.74	5.299	5.317	5.431	5.26	5.491	5.193	5.501	4.711	5.521	5.437	5.906	5.271	5.245	5.099	5.429		5.316	5.268	5.506		5.44	5.488	5.095	4.6	5.258	5.641	5.368	5.536	5.779	5.668	5.123	4.921	5.025	5.905	5.276	5.22	6.158	5.555	4.515	5.938	5.351	5.569	5.571	5.158	5.906	5.013	7.052	5.262	5.699	5.453	5.062		4.838	5.176	6.464	5.338		4.768	5.852	5.268	5.258	4.11	4.908	5.01	5.83	4.915	5.109	4.708		5.398	5.371	4.884		5.389	5.685		4.674		5.067	5.394	5.989	5.019		6.027	5.552		5.391	5.036	4.916	5.283		5.121	4.678	5.568	5.602			5.21	5.757	6.143	4.957		5.248	4.765	4.903	5.815	5.266		5.01		5.453	5.125		5.428	4.962	5.68	5.607	5.353	4.888		5.905	5.206		5.461		5.297	5.08	5.156	5.103	5.295	5.197	4.764			4.633	5.315	5.114	5.402	5.353	6.474	5.506	5.586	6.122	5.395	5.279																																																																																																																																																																																																																																																																																																									5.655	4.244	5.268	5.122	5.66	6.114	6.68	5.43	4.994	4.992	4.962	5.052	5.407	4.947	5.213	4.682
mRNA_8907_1110002E22Rik	115_Zeroes_ID_ENSMUST00000163080.2	1110002E22Rik	0.197	0.052	0.037	0.005	0.158	0		0.066	0.008	0	0	0	0	0.007	0	0.034	0	0	0.02	0		0	0.061	0.022	0	0	0.007	0	0.053		0.018	0.039			0.041		0.007	0	0	0.021		0	0.048	0	0	0	0	0.008	0.086	0.033	0	0	0.007		0	0		0.014	0.014	0.028	0.027	0	0		0.062	0.19	0	0	0.166		0	0.24		0.138	0.016	0.007	0	0.092	0	0.012	0	0	0	0	0	0.016	0.057	0	0.005	0	0.032	0	0.043	0.009	0.008	0	0.037	0.036	0.039	0	0.06	0.006	0	0.046	0.224	0	0	0	0.022	0	0.018	0		0.04	0.006	0.013	0.417	0	0	0	0.036	0.022	0.053	0.183	0.022	0	0	0.02	0.014	0	0	0	0.02	0.174		0.103	0.069		0.069	0	0.03	0.299		0.007	0	0.006	0	0.02	0.014	0	0	0.045	0	0.016	0.046	0	0.013	0.041	0		0.021	0	0	0	0		0.023	0.014	0	0.146	0	0.047	0.013	0	0.313	0	0.25	0.039	0	0	0.017	0.179	0.094	0.073	0.007		0.02	0.107	0.078		0.06	0	0.031	0	0	0.054	0.007	0	0	0.008	0.037	0.1	0	0.051	0	0.088	0.19	0.03	0	0	0.038	0.052	0.027	0.441	0.017	0.158	0	0	0	0.229	0.025		0	0	0	0.05		0	0.045	0.047	0	0	0	0.122	0.049	0.093	0	0		0	0	0.054		0.084	0		0.292		0	0.044	0	0.141		0.05	0		0	0.258	0.068	0		0	0	0.042	0.033			0.071	0.119	0.055	0.104		0.089	0	0	0.056	0.149		0.088		0.229	0.297		0.303	0.179	0.048	0.051	0.629	0.039		0.066	0		0.08		0.228	0.089	0.05	0.007	0.036	0.051	0			0.052	0.039	0.19	0.097	0.117	0	0.007	0.042	0.054	0.18	0																																																																																																																																																																																																																																																																																																									0.014	0.008	0.042	0.013	0.031	0.04	0	0	0.026	0.12	0.04	0.045	0	0.043	0	0
mRNA_32284_1110002L01Rik	0_Zeroes_ID_ENSMUST00000168012.2	1110002L01Rik	1.483	1.672	0.992	1.152	0.934	1.075		0.326	1.012	0.89	1.033	0.75	0.922	1.055	1.58	1.455	0.922	1.177	1.324	0.98		0.991	1.31	1.27	1.125	0.668	1.457	0.281	1.132		1.073	1.184			1.4		0.914	1.151	0.692	1.619		1.108	1.452	0.867	0.856	1.141	1.153	0.985	1.512	1.077	1.547	1.751	1.289		1.151	0.616		1.096	0.978	1.232	1.328	1.183	1.205		1.029	1.105	1.2	1.425	0.932		0.996	1.45		1.066	1.601	1.678	0.922	1.058	1.117	1.047	1.448	1.017	1.013	0.902	1.287	1.209	0.962	1.272	1.075	0.127	1.066	1.133	1.273	1.063	1.316	0.863	1.371	1.165	1	1.035	1.092	1.011	1.126	1.43	1.678	1.42	1.124	1.107	1.188	0.867	1.422	1.317		0.835	1.156	1.108	0.661	0.947	1.354	1.09	1.387	1.326	0.935	1.136	0.886	1.06	0.824	1.062	1.189	0.961	1.162	0.901	1.263	0.838		1.035	1.114		1.036	0.959	1.371	1.287		1.172	0.842	1.098	1.361	1.218	1.22	0.551	1.068	1.449	1.198	1.242	0.979	0.924	1.366	1.246	1.503		1.159	1.186	0.973	1.286	1.268		1.038	1.361	0.888	1.115	0.872	1.485	1.187	1.353	1.126	1.104	0.908	1.28	1.176	1.275	1.164	0.954	0.868	1.096	1.375		1.085	0.992	1.076		1.15	1.294	1.077	1.05	1.322	1.115	1.142	0.442	1.537	1.577	0.981	1.307	1.091	1.062	0.995	1.165	1.329	1.371	0.963	1.317	1.403	1.075	1.414	0.679	1.164	0.609	1.151	0.889	1.2	1.481	1.372		1.536	1.021	1.102	1.399		1.622	1.439	1.176	0.987	1.032	1.16	1.513	1.097	1.4	0.968	1.128		1.224	1.19	1.096		0.724	1.317		1.25		1.041	1.129	1.289	1.322		0.827	1.134		0.848	1.52	1.203	1.17		1.428	1.2	1.069	1.212			1.477	1.038	1.375	1.405		1.361	1.288	1.198	1.133	1.523		1.136		1.481	1.651		1.63	1.438	1.153	1.059	1.551	1.04		1.186	1.14		1.455		1.612	0.657	0.905	1.249	1.481	1.258	1.22			0.921	1.325	0.822	1.333	1.292	1.004	1.19	1.248	1.105	1.291	1.023																																																																																																																																																																																																																																																																																																									1.361	0.798	1.271	1.05	1.339	1.332	1.492	0.945	1.17	1.225	1.51	1.62	1.107	1.001	1.404	1.033
mRNA_32285_1110002L01Rik	29_Zeroes_ID_ENSMUST00000179637.2	1110002L01Rik	1.542	0	0.837	1.253	0.487	0		0	1.065	0.731	0.772	0.528	0.787	0.332	2.69	1.379	0.683	0.845	1.322	0.585		0	1.404	1.232	1.485	0	1.76	0	1.114		0.824	1.01			0.747		0.652	0.745	0	1.72		0.782	1.417	0	0	0.737	0.877	1.244	1.344	1.643	1.561	1.247	0.983		1.441	0.856		1.273	0.72	1.048	0.947	0.976	1.503		0.842	0.952	1.289	1.772	0.766		0.59	1.326		1.687	1.38	0.999	1.738	1.676	0.754	0.436	1.462	0	1.428	0	1.287	1.346	0.877	1.783	0.807	0.641	1.24	1.144	1.236	0.385	1.175	0.699	1.317	1.313	0.816	1.046	1.323	0.989	1.686	1.061	2.451	1.939	1.41	0.665	0.81	1.081	1.497	1.518		0.824	1.078	1.103	0.591	0.646	0.639	0.653	1.281	1.06	1.511	0	0.427	1.767	0.665	0.622	1.508	1.106	1.174	0.732	1.276	0.617		1.116	0.971		1.002	0.649	1.206	1.078		1.175	1.49	1.31	1.365	1.134	0.855	0	1.611	1.368	0.55	1.362	1.053	1.066	1.163	1.184	0.667		1.188	0.829	1.648	1.402	1.411		1.049	0.973	1.026	1.085	0.29	1.067	1.085	0	1.163	1.403	1.223	1.1	0.631	1.449	0.836	0.525	0	0.604	1.05		0.934	1.141	1.012		0.635	1.139	1.243	0	1.5	0.833	1.323	0	0.995	1.053	0.193	0	0	0	1.144	0.506	0.855	1.206	1.365	1.518	1.123	0.689	0.964	0.937	0.836	0	0.745	0	1.289	1.424	1.488		1.452	1.032	1.341	1.119		1.406	1.85	0.63	0.627	0	1.961	1.306	1.728	1.414	0.662	0		1.893	1.138	1.177		0.413	0		0.552		1.043	1.023	1.07	1.099		1.124	1.084		0.686	0	1.422	0.627		1.059	0	0.948	1.152			1.567	1.009	0.72	1.128		0	1.404	0.609	1.295	2.38		1.03		1.424	1.894		2.114	1.068	0.856	0.678	1.649	1.062		0.829	1.429		0.836		1.097	0.55	1.125	1.064	1.463	1.088	1.451			0.821	0.88	0	0.956	1.051	1.08	1.153	1.048	0.712	0.633	0.608																																																																																																																																																																																																																																																																																																									0.973	0.536	0.981	0.981	1.335	1.556	1.136	0.61	1.229	1.562	1.471	1.634	1.83	1.336	1.417	0.614
mRNA_39037_1110004E09Rik	0_Zeroes_ID_ENSMUST00000023694.8	1110004E09Rik	3.815	3.962	3.806	3.59	3.623	3.932		3.687	4.45	3.979	4.487	3.923	3.973	3.567	3.747	3.642	3.746	4.206	3.919	4.268		4.133	3.304	3.608	4.678	4.724	3.777	5.067	3.455		4.054	3.587			3.577		4.032	3.654	3.719	3.062		4.288	3.761	3.907	4.098	3.909	4.113	4.141	3.681	4.156	3.773	3.773	3.979		4.194	3.958		4.182	4.523	3.609	4.404	3.535	4.139		3.834	3.337	4.045	4.122	4.125		4.276	3.873		3.491	4.087	4.013	4.304	3.993	4.054	4.208	3.827	4.547	4.197	4.406	3.75	3.727	3.279	3.376	4.088	3.827	4.243	4.011	3.577	3.438	3.365	4.085	3.54	4.155	4.204	3.977	3.502	4.019	3.786	3.927	3.345	3.405	3.689	3.702	4.021	3.88	3.405	3.796		3.499	3.721	3.748	3.603	4.032	4.393	4.075	4.279	3.712	3.702	3.71	4.009	4.261	3.83	4.08	3.681	3.838	3.935	4.344	3.542	3.901		3.574	3.596		3.592	4.266	3.625	4.261		3.581	3.928	3.69	3.904	4.095	4.13	3.143	4.2	3.687	4.049	3.699	3.412	3.543	3.418	3.982	3.328		4.054	4.242	3.734	3.709	4.133		4.188	3.998	4.292	3.905	4.058	4.064	3.514	4.009	4.091	4.119	4.248	3.918	4.289	3.808	3.963	3.037	4.315	3.956	3.484		4.333	4.12	3.849		4.114	3.868	4.128	3.978	3.754	4.23	3.873	4.026	4.236	3.513	4.063	3.888	3.77	4.039	4.072	3.898	3.622	3.625	3.934	3.796	3.494	3.92	3.756	4.288	3.963	3.885	3.654	4.058	4.045	3.62	4.025		3.812	4.264	4.292	3.975		3.405	4.467	4.135	3.847	3.349	3.872	3.218	4.363	3.253	4.196	3.338		3.425	3.768	3.659		4.126	3.597		3.773		4.164	4.228	4.162	3.528		3.927	3.828		3.613	3.694	4.101	3.76		4.025	3.757	3.888	3.84			4.03	4.062	4.475	3.741		3.756	3.83	3.771	3.519	3.632		3.513		3.62	4.124		4.032	4.016	3.493	3.519	3.546	3.86		3.939	3.749		3.669		3.488	4.049	3.712	4.039	3.783	3.459	3.39			3.263	3.686	3.887	3.445	3.739	4.449	3.49	3.663	4.271	4.022	3.904																																																																																																																																																																																																																																																																																																									3.998	3.776	3.848	4.012	3.543	4.273	4.461	3.615	3.69	3.83	3.828	4.514	4.064	3.481	3.85	4.092
mRNA_20138_1110004F10Rik	0_Zeroes_ID_ENSMUST00000106608.6	1110004F10Rik	4.895	4.982	4.824	4.731	4.738	5.259		4.897	5.069	5.467	4.241	5.177	4.965	4.837	4.894	4.807	5.504	5.059	5.017	5.686		5.139	4.919	4.7	5.684	5.474	5.625	5.775	5.185		5.318	5.747			5.26		5.52	6.035	5.128	4.882		5.649	4.916	4.951	5.806	4.785	5.747	4.981	5.062	4.873	5.756	5.682	5.278		5.129	5.604		5.151	5.524	4.717	5.627	6.027	4.501		5.769	4.89	4.767	5.836	5.22		4.603	4.855		4.635	6.233	5.873	5.692	4.963	5.507	5.414	4.58	4.623	5.048	5.075	4.899	5.027	4.806	4.869	5.114	5.155	5.319	4.933	5.049	4.71	4.737	4.987	4.708	5.39	5.139	4.937	5.018	4.989	4.961	5.072	4.938	4.706	4.838	5.163	5.064	5.222	5.112	5.139		5.252	5.136	5.538	5.057	5.227	5.825	5.52	5.135	4.796	5.142	4.806	5.087	5.089	4.751	5.22	5.895	4.688	5.043	5.087	5.085	5.199		5.118	5.148		5.014	4.96	4.995	5.192		5.111	5.276	5.029	5.193	5.003	5.272	5.335	4.993	4.771	5.5	5.577	4.799	4.892	4.948	4.895	4.755		4.842	5.241	4.771	4.467	5.486		4.999	4.977	4.639	4.923	5.192	4.911	5.242	4.966	4.944	5.024	5.201	4.974	5.197	4.843	4.755	4.832	5.183	4.947	4.895		5.122	4.853	4.977		4.88	4.629	5.158	5.157	4.825	4.968	4.931	4.639	5.053	5.141	4.935	5.001	5.056	4.957	5.266	4.536	5.079	4.995	5.256	5.139	4.77	5.051	4.88	5.123	4.755	4.812	6.035	4.896	4.767	4.954	4.881		4.987	5.222	5.909	4.903		4.832	5.113	5.038	5.366	5.003	5.245	4.885	5.203	5.254	4.894	4.754		5.04	5.022	4.749		4.911	4.935		4.783		4.964	5.029	4.865	4.612		4.837	4.452		5.17	4.896	4.895	4.966		5.195	5.113	4.961	4.908			5.2	4.946	5.347	5.041		5.138	4.994	4.657	5.11	5.006		5.042		4.954	4.76		4.825	4.754	4.877	4.765	5.134	5.291		4.647	4.969		4.858		4.807	5.123	4.82	4.897	4.755	4.857	4.791			5.111	4.833	4.535	4.661	4.827	5.622	4.928	4.684	5.22	5.061	4.832																																																																																																																																																																																																																																																																																																									4.977	4.943	5.259	4.819	4.963	5.954	6.277	5.05	5.248	4.793	5.326	4.904	4.891	5.091	5.178	4.9
mRNA_20137_1110004F10Rik	0_Zeroes_ID_ENSMUST00000032899.10	1110004F10Rik	4.474	4.656	4.535	4.328	4.404	4.844		4.467	4.799	5.145	4.014	4.803	4.714	4.478	4.529	4.449	5.132	4.753	4.724	5.304		4.755	4.504	4.325	5.295	5.094	5.198	5.451	4.817		4.977	5.4			4.905		5.112	5.603	4.741	4.499		5.326	4.47	4.528	5.343	4.266	5.334	4.59	4.618	4.515	5.435	5.195	4.92		4.696	5.183		4.838	5.184	4.385	5.286	5.681	4.186		5.356	4.525	4.398	5.438	4.823		4.322	4.386		4.393	5.791	5.484	5.26	4.423	5.031	4.968	4.419	4.344	4.689	4.748	4.52	4.618	4.432	4.494	4.767	4.809	4.894	4.559	4.715	4.269	4.335	4.641	4.329	4.941	4.831	4.493	4.558	4.609	4.589	4.65	4.599	4.345	4.417	4.742	4.688	4.828	4.704	4.815		4.848	4.732	5.169	4.624	4.777	5.426	5.054	4.783	4.454	4.627	4.394	4.716	4.726	4.437	4.763	5.507	4.285	4.661	4.778	4.667	4.884		4.684	4.767		4.59	4.621	4.667	4.828		4.679	4.757	4.632	4.82	4.631	4.974	4.882	4.597	4.451	5.132	5.182	4.349	4.417	4.551	4.547	4.378		4.453	4.962	4.397	4.232	5.105		4.677	4.6	4.253	4.527	4.76	4.636	4.835	4.618	4.499	4.61	4.787	4.596	4.848	4.43	4.397	4.541	4.714	4.597	4.559		4.722	4.53	4.621		4.473	4.275	4.826	4.722	4.581	4.6	4.621	4.26	4.691	4.732	4.595	4.627	4.609	4.663	4.884	4.222	4.67	4.667	4.832	4.815	4.425	4.701	4.482	4.808	4.397	4.428	5.603	4.504	4.398	4.557	4.491		4.566	5.048	5.56	4.599		4.287	4.745	4.611	4.952	4.673	4.89	4.522	4.786	4.897	4.519	4.394		4.733	4.589	4.425		4.484	4.711		4.656		4.566	4.698	4.496	4.37		4.634	4.263		4.77	4.517	4.506	4.601		4.821	4.765	4.587	4.518			4.825	4.583	4.918	4.643		4.713	4.614	4.332	4.728	4.604		4.699		4.557	4.333		4.494	4.421	4.509	4.47	4.711	4.915		4.454	4.587		4.443		4.443	4.721	4.447	4.456	4.326	4.435	4.449			4.676	4.431	4.254	4.273	4.419	5.234	4.516	4.301	4.969	4.605	4.457																																																																																																																																																																																																																																																																																																									4.6	4.592	4.923	4.425	4.642	5.569	5.954	4.683	4.99	4.36	4.916	4.476	4.541	4.653	4.803	4.475
mRNA_20139_1110004F10Rik	0_Zeroes_ID_ENSMUST00000106607.1	1110004F10Rik	4.453	4.746	4.584	4.298	4.404	4.784		4.366	4.76	5.276	3.978	4.797	4.721	4.467	4.456	4.394	5.136	4.657	4.757	5.302		4.67	4.546	4.321	5.449	5.079	5.193	5.422	4.935		4.962	5.35			4.795		5.034	5.563	4.615	4.618		5.319	4.473	4.581	5.317	4.082	5.419	4.533	4.483	4.406	5.31	5.094	4.896		4.436	5.154		4.692	5.088	4.375	5.228	5.637	4.02		5.326	4.389	4.379	5.478	4.819		3.816	4.258		4.163	5.889	5.396	4.976	4.399	4.984	4.987	4.066	4.123	4.435	4.739	4.566	4.592	4.4	4.47	4.758	4.865	4.87	4.564	4.627	4.142	4.285	4.629	4.331	4.981	4.664	4.357	4.547	4.642	4.608	4.512	4.403	4.364	4.388	4.718	4.607	4.633	4.686	4.645		4.922	4.769	5.177	4.498	4.684	5.326	5.032	4.657	4.363	4.5	4.371	4.743	4.651	4.43	4.765	5.53	4.387	4.634	4.834	4.666	4.712		4.692	4.752		4.535	4.558	4.636	4.8		4.654	4.708	4.612	4.783	4.618	4.889	4.779	4.363	4.416	5.081	5.072	4.444	4.374	4.524	4.505	4.453		4.405	4.82	4.219	4.276	5.028		4.708	4.593	4.28	4.546	4.744	4.451	4.808	4.708	4.461	4.646	4.837	4.69	4.851	4.427	4.473	4.624	4.835	4.522	4.474		4.655	4.48	4.622		4.437	4.268	4.75	4.645	4.522	4.549	4.544	4.284	4.675	4.709	4.632	4.592	4.533	4.772	4.746	4.186	4.61	4.636	4.631	4.645	4.314	4.55	4.334	4.707	4.473	4.358	5.563	4.522	4.379	4.527	4.405		4.431	4.825	5.514	4.369		4.197	4.588	4.451	4.973	4.598	4.967	4.536	4.667	4.69	4.297	4.295		4.579	4.596	4.267		4.578	4.807		4.402		4.575	4.493	4.26	4.269		4.398	4.008		4.737	4.473	4.393	4.598		4.792	4.751	4.555	4.477			4.757	4.582	4.936	4.665		4.628	4.436	4.338	4.686	4.484		4.587		4.527	4.065		4.393	4.489	4.52	4.201	4.606	4.917		4.289	4.547		4.417		4.41	4.669	4.315	4.418	4.237	4.406	4.308			4.656	4.369	3.961	4.248	4.381	5.185	4.474	4.209	4.819	4.53	4.372																																																																																																																																																																																																																																																																																																									4.593	4.521	4.923	4.368	4.588	5.63	5.974	4.641	4.858	4.336	4.895	4.396	4.286	4.746	4.663	4.427
mRNA_34340_1110007C09Rik	0_Zeroes_ID_ENSMUST00000048946.6	1110007C09Rik	3.674	4.287	4.101	3.702	3.988	4.809		4.067	3.618	3.954	4.598	3.977	4.154	4.113	3.961	3.774	4.995	3.926	4.182	5.889		4.273	3.279	3.954	4.102	4.916	4.395	4.662	3.369		4.256	4.269			4.024		3.893	4.56	4.571	3.019		5.917	3.926	4.174	4.438	4.354	3.188	3.811	3.262	3.302	4.353	4.393	3.951		4.242	4.032		3.749	4.229	3.965	4.584	4.819	4.128		4.419	3.903	3.848	4.705	3.847		3.59	4.499		4.293	3.725	4.762	3.333	3.512	4.012	4.021	4.174	4.026	4.158	3.921	3.587	3.606	3.427	3.644	3.771	4.211	4.165	3.595	4.002	4.293	3.72	3.627	3.864	4.009	4.104	3.787	3.379	4.274	3.669	3.446	3.316	3.699	3.415	3.956	4.023	3.532	3.513	4.133		3.921	3.846	4.083	4.075	3.271	4.939	4.656	3.916	3.87	4.246	3.731	4.055	3.287	3.743	3.509	4.408	3.296	3.892	3.594	3.423	3.789		3.884	4.077		3.702	4.257	4.01	4.164		3.593	3.635	3.85	3.925	4.394	4.164	3.909	3.998	3.646	4.277	4.534	3.379	3.94	3.552	3.433	3.836		3.688	3.922	4.082	4.362	4.547		4.161	3.939	3.624	3.621	4.044	4.618	3.764	3.404	4.037	3.788	3.953	3.04	4.471	4.12	3.996	3.852	4.042	3.846	3.427		3.639	3.975	3.921		4.149	3.909	3.592	3.854	3.487	3.701	3.619	3.937	3.163	4.119	3.397	3.282	4.246	4.405	3.738	3.474	4.143	4.01	3.849	4.133	3.958	4.368	3.356	4.197	3.996	3.368	4.56	3.934	3.848	3.701	3.597		4.016	4.431	4.441	4.338		3.871	3.718	3.741	3.816	2.953	4.089	3.832	4.32	4.293	3.64	3.051		3.772	3.077	3.532		3.859	4.195		3.833		3.809	3.663	4.669	3.96		4.284	3.682		4.228	3.443	3.599	3.774		3.389	3.584	3.575	3.647			3.783	3.76	4.13	2.907		4.171	3.945	3.176	3.673	3.525		3.912		3.701	4.264		4.2	3.458	3.957	3.577	3.832	3.137		3.688	3.944		3.618		3.609	4.17	4.624	3.699	3.632	3.557	3.898			4.242	4.058	4.208	3.63	3.837	4.858	3.868	3.788	3.657	3.872	3.682																																																																																																																																																																																																																																																																																																									3.939	4.305	6.06	3.494	4.313	4.096	5.006	3.56	3.927	3.819	4.546	3.811	3.991	3.41	4.073	3.517
mRNA_6098_1110008F13Rik	0_Zeroes_ID_ENSMUST00000029165.3	1110008F13Rik	6.478	6.785	6.394	6.241	6.868	7.277		6.516	7.004	6.953	6.845	6.845	7.099	6.278	6.666	6.335	7.375	6.629	7.007	7.331		7.007	6.791	6.43	7.536	7.275	7.378	7.509	6.35		6.852	7.351			6.993		7.288	7.844	6.48	6.21		7.321	6.501	6.697	7.236	7.039	6.901	6.51	6.286	6.722	7.46	7.531	7.015		6.691	7.135		6.499	7.11	6.167	7.228	7.721	6.543		7.631	6.865	6.326	7.686	6.734		6.535	6.605		6.788	7.34	7.877	6.976	6.641	6.961	6.87	6.556	6.761	7.296	6.818	6.417	7.066	6.328	6.674	6.638	6.996	6.936	6.616	6.551	6.727	6.376	6.909	6.728	6.838	6.822	6.566	6.403	6.697	6.091	6.591	6.56	6.129	6.55	6.68	6.815	6.901	6.573	6.891		6.578	6.866	6.852	6.656	6.518	7.257	6.576	7.221	6.539	6.571	6.704	6.282	6.337	6.343	6.803	7.285	6.556	6.718	6.746	6.13	6.622		6.864	6.83		6.492	6.918	6.744	7.117		6.261	6.975	6.656	6.872	6.839	7.232	6.485	6.305	6.626	7.253	7.437	5.952	6.481	6.524	6.428	6.33		6.467	6.987	6.703	6.321	7.335		6.924	6.587	6.607	6.419	6.389	6.81	6.407	6.585	6.5	6.539	6.632	6.606	6.661	6.81	7.046	6.73	6.36	6.724	6.702		6.658	6.44	6.461		6.774	6.554	6.495	6.212	6.885	6.905	6.659	6.317	7.077	6.714	6.595	6.391	6.209	7.044	6.73	6.38	6.834	6.744	6.623	6.891	6.591	6.648	6.581	6.545	7.046	6.864	7.844	6.737	6.326	6.606	6.579		6.751	6.927	7.671	6.595		6.459	6.834	6.664	6.536	6.264	6.404	6.572	6.823	6.451	6.61	6.468		6.62	6.457	6.708		6.49	6.51		6.726		6.51	6.896	7.037	6.547		7.007	6.877		6.957	6.696	6.529	6.453		6.473	6.708	6.609	6.636			6.808	6.775	7.255	6.693		6.398	6.491	6.25	6.588	6.13		6.397		6.606	6.476		6.742	6.704	6.776	6.184	6.127	6.989		6.697	6.663		6.517		6.382	6.802	6.282	6.506	6.659	6.982	6.189			6.135	6.619	6.352	6.3	6.52	7.279	6.566	6.547	6.475	6.549	6.726																																																																																																																																																																																																																																																																																																									6.587	6.276	6.165	6.157	6.548	7.427	6.954	6.643	6.443	6.277	6.611	6.667	6.376	6.753	6.679	6.589
mRNA_32390_1110008L16Rik	0_Zeroes_ID_ENSMUST00000183654.1	1110008L16Rik	2.651	2.463	3.01	2.864	3.042	2.514		3.589	2.897	3.242	2.926	2.985	3.309	3.015	3.028	2.813	2.732	2.483	2.994	2.349		2.963	3.177	2.823	3.201	3.197	2.658	2.34	2.69		2.686	2.649			3.133		3.045	2.705	2.168	2.777		2.736	3.047	2.158	3.295	3.008	2.692	2.72	2.362	3.422	2.645	2.613	3.152		3.253	2.916		2.85	2.933	3.035	2.876	2.237	3.039		2.98	2.341	2.631	2.001	3.279		2.512	3.032		3.317	2.678	2.708	2.66	2.613	2.411	3.065	2.212	2.943	2.645	3.393	2.671	3.171	2.748	2.959	2.826	3.514	2.985	3.034	2.984	2.787	2.523	3.191	2.664	2.997	3.161	3.05	2.965	3.075	2.703	3.432	2.369	2.652	3.038	3.05	3.269	3.273	3.179	2.373		3.082	2.859	3.006	2.802	3.39	2.549	2.956	3.227	2.923	2.982	2.864	3.139	3.144	3.229	3.236	2.548	2.588	3.098	1.954	3.055	2.8		3.089	2.971		3.091	2.78	2.842	3.011		2.647	2.129	3.184	3.115	2.703	2.835	3.615	2.61	2.916	2.974	2.825	3.003	2.608	2.907	2.863	3.535		2.899	1.771	2.496	2.527	2.945		2.837	2.97	2.621	2.907	2.789	2.346	3.044	2.975	2.75	3.126	2.996	2.811	3.143	3.315	3.003	2.691	3.111	2.97	2.649		3.247	2.885	2.813		3.402	2.588	2.903	2.89	2.655	3.303	3.138	2.578	2.831	3.154	3.088	2.797	2.582	3.319	2.957	2.409	2.833	2.842	3.089	2.373	2.758	3.042	3.051	2.968	3.003	2.528	2.705	2.5	2.631	3.104	3.008		2.901	2.906	3.185	3.577		3.032	2.702	2.688	2.956	3.095	2.83	2.889	3.267	3.365	2.978	3.103		2.599	2.948	2.607		3.035	1.85		3.233		2.625	2.891	2.614	3.138		3.18	2.372		3.278	2.675	2.941	2.824		3.072	2.327	3.107	2.917			3.002	2.907	2.814	3.097		2.724	2.53	2.912	3.048	2.638		2.771		3.104	2.337		2.625	3.443	3.009	2.123	2.933	3.223		2.657	2.938		2.838		2.485	3.079	2.617	2.469	3.073	2.921	2.592			2.28	2.524	3.227	2.783	2.807	3.418	2.834	3.172	2.876	3.356	3.429																																																																																																																																																																																																																																																																																																									2.97	2.23	2.361	2.78	2.276	2.556	2.546	3.175	2.519	2.777	2.533	2.85	3.026	2.932	2.63	1.989
mRNA_32386_1110008L16Rik	0_Zeroes_ID_ENSMUST00000184980.6	1110008L16Rik	2.454	2.32	3.026	2.871	3.101	2.117		3.549	2.893	3.296	2.915	2.923	3.328	2.95	2.433	2.767	2.806	2.354	2.996	2.16		2.974	3.097	2.739	3.279	3.152	2.465	2.288	2.726		2.593	2.492			2.924		2.803	2.547	1.406	2.715		2.662	2.702	1.837	3.192	2.927	2.63	2.623	2.016	3.253	2.404	2.467	2.977		2.891	2.991		2.713	2.77	2.979	2.79	2.272	2.546		2.845	2.411	2.502	2.066	3.18		2.115	2.801		3.119	2.605	2.544	2.734	2.602	2.343	2.99	2.281	2.804	2.348	3.367	2.618	3.155	2.63	2.864	2.732	3.455	2.886	2.952	2.832	2.661	2.461	3.07	2.577	2.895	3.032	2.649	2.891	3.017	2.43	3.317	1.507	2.355	2.694	2.765	3.241	3.243	2.988	2.326		3.021	2.694	2.84	2.117	3.202	2.437	2.817	2.999	2.773	2.653	2.54	2.998	3.093	3.189	3.038	2.44	2.572	2.893	1.854	2.929	2.65		2.929	2.836		2.914	2.798	2.704	2.895		2.44	1.76	3.039	2.939	2.509	2.64	3.317	2.241	2.636	2.856	2.657	2.394	2.598	2.824	2.726	3.065		2.755	2.027	2.385	2.416	2.897		2.782	2.9	2.144	2.79	2.677	1.82	2.928	2.925	2.636	3.063	2.913	2.64	3.22	3.168	2.903	2.765	3.128	2.819	2.417		3.14	2.755	2.802		3.14	2.467	2.764	2.752	2.207	3.103	3.016	2.651	2.641	3.098	2.872	2.521	2.258	3.284	2.805	2.16	2.687	2.704	2.924	2.326	2.609	3.118	2.943	2.934	2.903	2.384	2.547	2.264	2.502	2.992	2.903		2.829	2.704	3.102	3.416		2.767	2.54	2.683	2.753	2.829	2.576	2.702	3.29	3.236	2.759	2.7		2.304	2.711	2.583		3.075	1.725		3.12		2.547	2.834	2.42	2.888		3.001	2.341		3.041	2.586	2.805	2.753		2.749	2.261	3.02	2.786			2.911	2.74	2.712	2.946		2.644	2.513	2.549	2.938	2.525		2.775		2.992	2.079		2.431	2.977	2.827	2.191	2.877	3.073		2.198	3.014		2.744		2.462	2.959	2.041	2.302	2.879	2.815	2.48			2.182	2.403	2.679	2.517	2.626	3.349	2.655	3.12	2.951	2.915	3.217																																																																																																																																																																																																																																																																																																									2.9	2.011	2.296	2.433	2.147	2.381	2.564	2.944	2.429	2.673	2.426	2.369	3.03	2.815	2.619	2.054
mRNA_32389_1110008L16Rik	0_Zeroes_ID_ENSMUST00000183475.6	1110008L16Rik	2.37	2.281	2.532	2.302	2.65	2.197		2.664	2.408	2.585	2.362	2.379	2.722	2.334	2.584	2.319	2.131	1.988	2.418	2.014		2.499	2.696	2.3	2.318	2.267	2.247	1.984	2.363		2.175	2.234			2.554		2.598	2.208	2.112	2.639		2.186	2.727	1.932	2.605	2.777	2.447	2.323	2.69	2.732	2.503	2.611	2.67		2.728	2.521		2.502	2.608	2.389	2.306	1.827	2.43		2.444	2.385	2.201	1.626	2.895		2.209	2.47		2.847	2.461	2.251	2.419	2.466	2.166	2.624	1.802	2.684	2.336	2.92	2.261	2.727	2.354	2.547	2.374	2.796	2.544	2.635	2.55	2.475	2.234	2.729	2.227	2.598	2.687	2.674	2.456	2.657	2.085	3.065	2.486	2.384	2.548	2.69	2.859	2.968	2.712	2.037		2.628	2.527	2.571	2.612	3.011	2.365	2.696	2.768	2.582	2.787	2.832	2.647	2.452	2.885	2.82	2.24	2.361	2.603	1.995	2.686	2.61		2.646	2.656		2.674	2.284	2.376	2.622		2.254	2.414	2.847	2.661	2.32	2.365	3.013	2.598	2.455	2.501	2.28	2.515	2.64	2.515	2.603	2.547		2.537	1.882	2.139	2.344	2.525		2.46	2.449	2.152	2.371	2.285	1.856	2.648	2.69	2.446	2.69	2.656	2.649	2.425	2.524	2.517	2.133	2.597	2.556	2.398		2.827	2.425	2.228		2.782	2.28	2.676	2.598	2.426	2.757	2.743	2.225	2.501	2.711	2.757	2.405	2.267	2.723	2.582	2.085	2.423	2.376	2.893	2.037	2.353	2.635	2.598	2.46	2.517	2.439	2.208	2.226	2.201	2.707	2.615		2.528	2.517	2.649	2.792		2.468	2.478	2.121	2.762	2.708	2.528	2.297	2.775	2.817	2.575	2.788		2.414	2.319	1.88		2.524	1.772		2.897		2.208	2.431	2.218	2.658		2.512	2.284		2.701	2.332	2.497	2.455		2.662	2.15	2.613	2.446			2.675	2.474	2.497	2.683		2.463	2.023	2.75	2.514	2.494		2.404		2.707	2.112		2.516	2.741	2.6	2.272	2.967	2.927		2.471	2.337		2.516		2.584	2.619	2.049	2.24	2.674	2.477	2.448			2.048	2.201	2.883	2.247	2.394	2.696	2.479	2.652	2.292	2.808	2.889																																																																																																																																																																																																																																																																																																									2.449	1.917	1.944	2.363	1.939	2.265	1.917	2.847	2.273	2.247	2.254	2.453	2.525	2.904	2.139	2.086
mRNA_32388_1110008L16Rik	0_Zeroes_ID_ENSMUST00000184766.6	1110008L16Rik	2.351	2.258	2.519	2.278	2.625	2.174		2.639	2.384	2.561	2.338	2.368	2.702	2.323	2.559	2.31	2.108	1.965	2.394	1.992		2.547	2.675	2.282	2.294	2.244	2.242	1.962	2.345		2.152	2.218			2.529		2.579	2.193	2.089	2.624		2.163	2.702	1.91	2.58	2.751	2.422	2.299	2.665	2.707	2.479	2.586	2.65		2.703	2.497		2.494	2.584	2.371	2.282	1.806	2.449		2.424	2.361	2.177	1.606	2.881		2.186	2.48		2.821	2.45	2.235	2.394	2.442	2.143	2.599	1.781	2.659	2.312	2.894	2.243	2.713	2.331	2.528	2.355	2.801	2.534	2.619	2.53	2.458	2.232	2.74	2.209	2.578	2.667	2.649	2.444	2.645	2.062	3.039	2.462	2.36	2.524	2.699	2.838	2.942	2.691	2.022		2.608	2.507	2.551	2.587	3.012	2.341	2.671	2.752	2.558	2.796	2.806	2.622	2.428	2.859	2.803	2.216	2.337	2.588	1.973	2.661	2.585		2.637	2.64		2.657	2.272	2.371	2.601		2.23	2.39	2.837	2.647	2.304	2.359	3.014	2.573	2.43	2.476	2.264	2.491	2.615	2.496	2.588	2.522		2.512	1.86	2.116	2.32	2.519		2.442	2.436	2.129	2.354	2.278	1.835	2.641	2.665	2.449	2.673	2.65	2.638	2.401	2.499	2.492	2.11	2.572	2.532	2.396		2.801	2.406	2.205		2.774	2.267	2.651	2.607	2.402	2.744	2.735	2.201	2.477	2.696	2.731	2.381	2.243	2.698	2.595	2.062	2.404	2.371	2.867	2.022	2.329	2.61	2.574	2.435	2.492	2.414	2.193	2.202	2.177	2.686	2.594		2.503	2.492	2.624	2.766		2.482	2.454	2.098	2.737	2.683	2.503	2.274	2.749	2.821	2.55	2.763		2.502	2.295	1.859		2.5	1.751		2.871		2.185	2.407	2.195	2.633		2.487	2.261		2.676	2.308	2.486	2.431		2.637	2.127	2.6	2.432			2.658	2.467	2.473	2.658		2.439	2.051	2.724	2.504	2.469		2.38		2.686	2.089		2.491	2.715	2.575	2.248	2.941	2.91		2.446	2.313		2.502		2.559	2.594	2.027	2.23	2.656	2.468	2.424			2.033	2.178	2.857	2.224	2.37	2.671	2.471	2.627	2.318	2.782	2.863																																																																																																																																																																																																																																																																																																									2.436	1.913	1.922	2.35	1.917	2.242	1.895	2.825	2.255	2.223	2.231	2.429	2.5	2.878	2.116	2.063
mRNA_32387_1110008L16Rik	0_Zeroes_ID_ENSMUST00000021411.13	1110008L16Rik	2.118	1.898	2.193	1.984	2.276	1.944		2.297	2.109	2.238	1.972	2.041	2.318	2.023	2.283	1.995	1.76	1.71	2.106	1.73		2.199	2.361	1.985	1.973	1.97	2.007	1.789	2.063		1.9	1.979			2.22		2.295	1.902	1.932	2.339		1.864	2.401	1.628	2.234	2.394	2.211	2.068	2.388	2.457	2.144	2.393	2.374		2.375	2.169		2.226	2.338	2.089	2.042	1.51	2.188		2.123	2.2	1.962	1.371	2.556		1.942	2.136		2.585	2.179	1.942	2.075	2.236	1.851	2.315	1.676	2.303	2.133	2.604	1.977	2.413	2.044	2.203	2.054	2.463	2.316	2.348	2.252	2.172	1.97	2.445	1.91	2.316	2.378	2.378	2.17	2.336	1.89	2.702	2.347	2.031	2.275	2.462	2.515	2.566	2.399	1.774		2.311	2.24	2.269	2.291	2.632	2.121	2.435	2.442	2.301	2.523	2.495	2.32	2.094	2.625	2.466	1.921	2.049	2.341	1.898	2.36	2.379		2.346	2.34		2.326	1.946	2.159	2.308		2.002	2.173	2.512	2.338	2.082	2.083	2.634	2.363	2.22	2.17	2.007	2.114	2.409	2.181	2.322	2.376		2.248	1.605	1.889	2.066	2.276		2.114	2.207	2.231	2.067	2.025	1.562	2.342	2.336	2.148	2.389	2.354	2.291	2.067	2.259	2.194	1.83	2.191	2.189	2.114		2.497	2.09	1.943		2.484	2.019	2.378	2.344	2.147	2.457	2.438	1.846	2.221	2.42	2.451	2.164	2.117	2.309	2.347	1.818	2.152	2.159	2.569	1.774	2.039	2.227	2.283	2.204	2.194	2.125	1.902	1.931	1.962	2.425	2.317		2.446	2.116	2.334	2.463		2.173	2.297	1.877	2.51	2.502	2.23	2.047	2.388	2.584	2.304	2.399		2.254	1.974	1.646		2.183	1.569		2.664		1.921	2.135	2.034	2.459		2.111	2.017		2.322	2.054	2.176	2.093		2.341	1.938	2.28	2.188			2.392	2.155	2.098	2.343		2.133	1.995	2.416	2.277	2.168		2.011		2.425	1.828		2.215	2.355	2.273	2.055	2.658	2.569		2.169	2.063		2.246		2.245	2.319	1.827	1.951	2.371	2.172	2.126			1.808	1.898	2.571	1.994	2.129	2.373	2.221	2.315	1.997	2.498	2.491																																																																																																																																																																																																																																																																																																									2.207	1.722	1.668	2.068	1.782	1.969	1.612	2.511	2.025	1.921	2.003	2.156	2.201	2.575	1.853	1.804
mRNA_4375_1110008P14Rik	0_Zeroes_ID_ENSMUST00000048792.4	1110008P14Rik	4.145	4.786	4.704	4.196	4.567	4.642		4.295	4.251	4.481	4.735	4.58	5.013	4.454	3.866	4.344	6.116	5.104	4.702	5.294		4.277	4.111	4.684	5.404	5.81	5.221	6.136	4.679		4.521	5.282			5.112		4.498	5.124	4.936	3.732		5.222	4.265	4.302	5.352	5.173	4.761	4.469	3.877	3.343	5.39	5.595	4.337		4.266	5.326		4.297	4.755	4.284	5.49	5.882	5.223		5.101	4.257	4.679	5.449	3.909		4.332	4.907		4.745	5.162	5.888	4.963	4.21	4.829	4.985	4.47	4.46	4.661	4.148	4.23	4.09	3.863	4.291	4.531	3.651	3.971	3.909	4.335	4.583	4.309	4.307	4.475	4.14	4.184	4.374	3.908	4.102	4.26	3.956	3.343	3.876	3.742	3.472	4.336	3.901	3.799	5.06		4.272	4.162	4.533	4.538	3.823	4.803	4.536	4.66	4.31	4.037	3.6	3.972	3.854	3.968	4.475	5.359	4.746	4.371	4.824	4.003	4.31		4.145	4.817		4.1	4.893	4.828	4.536		4.248	4.006	4.221	3.958	4.681	4.832	3.611	4.119	3.729	5.351	5.323	3.484	4.129	4.02	3.858	4.017		3.562	5.107	4.556	3.174	5.143		4.32	3.56	4.237	3.852	4.305	4.675	4.231	2.785	4.439	4.315	4.13	3.951	4.649	5.417	4.606	3.488	3.993	4.615	4.339		4.144	4.304	3.805		4.301	4.136	3.744	3.955	3.385	4.171	4.01	3.887	3.951	4.018	3.646	4.13	3.938	4.22	4.267	4.349	4.333	4.828	4.387	5.06	4.579	4.028	3.732	3.999	4.606	3.831	5.124	4.719	4.679	4.246	3.889		3.95	4.283	4.992	4.3		4.098	4.496	4.444	4	3.083	4.455	4.294	3.95	3.747	4.05	3.848		3.497	3.437	3.866		4.35	5.142		4.884		4.65	4.645	5.012	4.65		5.11	4.378		3.708	4.332	3.84	3.771		4.228	4.096	3.597	4.687			3.591	4.66	5.219	3.985		4.126	3.57	3.91	4.132	4.54		3.899		4.246	4.433		4.108	3.015	4.156	4.256	2.896	3.898		4.61	4.007		4.399		3.833	4.255	4.416	4.631	4.125	4.211	2.996			4.415	5.059	4.14	4.442	4.32	5.629	4.444	4.241	4.415	3.685	3.39																																																																																																																																																																																																																																																																																																									3.56	4.695	4.807	4.05	4.398	4.692	6.011	3.515	4.153	3.732	4.905	4.114	3.772	3.631	3.944	4.658
mRNA_4374_1110008P14Rik	0_Zeroes_ID_ENSMUST00000146423.1	1110008P14Rik	2.95	3.253	3.392	3.053	3.193	2.926		2.953	2.851	3.02	3.208	3.1	3.467	3.174	2.743	3.057	4.358	3.524	3.261	3.672		3.103	2.867	3.339	3.695	4.081	3.527	4.324	3.245		3.003	3.612			3.567		3.029	3.358	3.274	2.546		3.626	2.973	2.83	3.67	3.661	3.217	3.161	2.777	2.717	3.694	3.814	2.925		3.053	3.656		2.897	3.194	3.021	3.829	4.099	3.595		3.444	2.842	3.246	3.704	2.547		2.873	3.321		3.295	3.414	4.084	3.172	3.066	3.275	3.429	3.058	2.996	3.202	2.996	2.993	2.755	2.714	3.015	3.169	2.493	2.831	2.775	3.093	3.202	2.941	3.093	3.141	2.877	2.953	3.006	2.794	2.826	2.824	2.774	2.426	2.852	2.447	2.449	3.096	2.613	2.648	3.467		3.016	2.906	3.019	3.176	2.687	3.338	3.202	3.155	3.033	2.957	2.364	3.013	2.704	2.731	3.058	3.737	3.23	3.058	3.387	2.823	3.111		2.816	3.314		2.879	3.404	3.449	3.17		3.024	2.738	2.866	2.772	3.209	3.242	2.475	2.85	2.325	3.772	3.63	2.313	2.881	2.749	2.697	2.845		2.503	3.681	3.071	2.263	3.532		2.993	2.558	2.906	2.777	3.154	3.185	3.02	2.217	3.155	3.131	2.884	2.711	3.261	3.729	3.307	2.386	2.883	3.241	3.003		3.04	3.146	2.861		3.028	2.899	2.651	2.747	2.529	2.996	2.692	2.812	2.72	2.818	2.654	2.894	2.964	3.095	2.881	2.95	2.967	3.449	2.946	3.467	3.275	2.87	2.559	2.898	3.307	2.655	3.358	3.517	3.246	3.014	2.81		2.975	2.871	3.37	3.062		2.888	2.868	3.041	2.775	2.126	3.331	2.986	2.687	2.546	2.86	2.721		2.393	2.672	2.535		3.205	3.56		3.257		3.298	3.184	3.518	3.257		3.411	2.785		2.528	3.07	2.688	2.46		2.845	2.925	2.5	3.301			2.575	3.201	3.478	2.679		2.819	2.76	2.877	2.939	3.046		2.844		3.014	3.231		2.635	2.149	2.892	3.022	2.159	2.621		3.251	2.99		3.055		2.831	3.075	3.137	3.308	3.009	2.926	2.209			3.078	3.597	3.103	3.135	2.966	3.903	3.07	3.134	2.946	2.738	2.509																																																																																																																																																																																																																																																																																																									2.558	3.221	3.665	2.822	3.025	3.147	4.264	2.572	2.942	2.499	3.498	2.925	2.686	2.666	2.95	3.309
mRNA_25936_1110012L19Rik	0_Zeroes_ID_ENSMUST00000053981.5	1110012L19Rik	3.011	3.735	3.366	2.9	3.358	3.817		3.006	3.289	4.128	3.441	3.599	2.793	3.597	3.136	3.15	3.837	3.025	3.359	3.345		2.952	3.171	3.032	3.758	3.407	3.479	3.61	3.412		3.131	3.952			3.101		3.426	3.416	2.879	3.321		3.29	3.224	3.226	3.573	3.312	3.523	2.895	3.291	2.807	4.257	3.544	3.254		3.213	2.99		3.469	3.667	3.381	3.861	4.185	2.917		4.124	2.756	3.503	3.767	2.947		2.956	3.343		2.525	3.771	3.776	3.347	3.339	2.867	3.572	2.797	3.103	2.99	2.436	2.938	3.249	2.78	3.18	3.097	2.607	2.928	3.193	3.105	2.833	2.97	2.809	2.878	3.503	3.038	3.633	3.01	2.938	2.596	3.627	3.318	3.338	2.851	2.733	3.375	2.863	3.339	3.263		3.068	3.215	3.746	3.532	2.689	3.791	3.351	3.362	3.338	2.863	3.091	2.968	3.76	3.424	3.103	3.878	3.018	3.141	3.664	2.965	2.322		3.173	3.381		2.997	3.144	3.128	3.369		2.884	2.698	2.951	3.291	3.397	3.753	2.939	3.252	2.958	3.398	3.676	2.984	2.431	3.165	3.109	3.149		3.136	3.613	3.123	3.059	3.722		3.418	3.077	2.584	3.639	2.826	2.582	3.106	3.197	3.28	2.987	3.298	3.07	3.205	2.904	3.194	3.092	3.183	2.736	3.008		2.777	3.103	3.116		2.981	3.042	2.864	2.77	3.032	3.067	2.926	2.775	3.302	2.911	3.001	2.277	2.564	3.017	2.903	3.076	3.531	3.128	3.104	3.263	3.086	2.919	3.393	2.882	3.194	2.771	3.416	2.57	3.503	3.01	2.822		2.575	2.722	3.339	2.925		2.272	2.719	3.204	2.889	1.663	2.847	2.306	3.023	2.666	3.032	2.916		3.192	3.07	2.518		3.496	3.264		3.086		3.052	2.645	3.012	3.06		3.153	2.868		3.244	3.095	3.109	2.889		2.766	3.12	3.017	2.947			3.193	3.017	3.05	3.22		3.252	2.719	3.322	3.251	3.276		2.656		3.01	3.049		2.732	2.652	3.338	2.373	3.077	3.381		3.661	3.374		3.1		3.109	2.636	2.873	2.746	2.99	2.924	2.966			2.872	2.978	3.037	3.102	2.997	3.478	3.045	2.822	3.304	3.342	2.843																																																																																																																																																																																																																																																																																																									3.077	2.589	2.705	3.047	3.24	4.253	4.087	3.106	2.807	2.66	3.09	2.848	2.616	2.913	3.028	3.786
mRNA_7319_1110015O18Rik	291_Zeroes_ID_ENSMUST00000183944.6	1110015O18Rik	0	0	0	0	0	0		0	0	0	0	0	0	0	0	0	0	0	0	0		0	0	0	0	0	0	0	0		0	0			0		0	0	0	0		0	0	0	0	0	0	0	0	0	0	0	0		0	0		0	0	0	0	0	0		0	0	0	0	0		0	0		0	0	0	0	0	0	0	0	0	0	0	0	0	0	0	0	0	0	0	0	0	0	0	0	0	0	0	0	0	0	0	0	0	0	0	0	0	0	0		0	0	0	0	0	0	0	0	0	0	0	0	0	0	0	0	0	0	0	0	0		0	0		0	0	0	0		0	0	0	0	0	0	0	0	0	0	0	0	0	0	0	0		0	0	0	0	0		0	0	0	0	0	0	0	0	0	0	0	0	0	0	0	0	0	0	0		0	0	0		0	0	0	0	0	0	0	0	0	0	0	0	0	0	0	0	0	0	0	0	0	0	0	0	0	0	0	0	0	0	0		0	0	0	0		0	0	0	0	0	0	0	0	0	0	0		0	0	0		0	0		0		0	0	0	0		0	0		0	0	0	0		0	0	0	0			0	0	0	0		0	0	0	0	0		0		0	0		0	0	0	0	0	0		0	0		0		0	0	0	0	0	0	0			0	0	0	0	0	0	0	0	0	0	0																																																																																																																																																																																																																																																																																																									0	0	0	0	0	0	0	0	0	0	0	0	0	0	0	0
mRNA_7320_1110015O18Rik	291_Zeroes_ID_ENSMUST00000183632.1	1110015O18Rik	0	0	0	0	0	0		0	0	0	0	0	0	0	0	0	0	0	0	0		0	0	0	0	0	0	0	0		0	0			0		0	0	0	0		0	0	0	0	0	0	0	0	0	0	0	0		0	0		0	0	0	0	0	0		0	0	0	0	0		0	0		0	0	0	0	0	0	0	0	0	0	0	0	0	0	0	0	0	0	0	0	0	0	0	0	0	0	0	0	0	0	0	0	0	0	0	0	0	0	0		0	0	0	0	0	0	0	0	0	0	0	0	0	0	0	0	0	0	0	0	0		0	0		0	0	0	0		0	0	0	0	0	0	0	0	0	0	0	0	0	0	0	0		0	0	0	0	0		0	0	0	0	0	0	0	0	0	0	0	0	0	0	0	0	0	0	0		0	0	0		0	0	0	0	0	0	0	0	0	0	0	0	0	0	0	0	0	0	0	0	0	0	0	0	0	0	0	0	0	0	0		0	0	0	0		0	0	0	0	0	0	0	0	0	0	0		0	0	0		0	0		0		0	0	0	0		0	0		0	0	0	0		0	0	0	0			0	0	0	0		0	0	0	0	0		0		0	0		0	0	0	0	0	0		0	0		0		0	0	0	0	0	0	0			0	0	0	0	0	0	0	0	0	0	0																																																																																																																																																																																																																																																																																																									0	0	0	0	0	0	0	0	0	0	0	0	0	0	0	0
mRNA_9962_1110017D15Rik	215_Zeroes_ID_ENSMUST00000095126.4	1110017D15Rik	0	0	0.081	0	0	0		0	0	0	0	0	0	0.08	0	0	0	0	0	0		0.446	0	0	0	0	0	0	0		0	0.086			0.09		0.076	0	0	0.076		0.277	0	0	0	0	0	0	0	0	0.517	0	0		0	0		0	0.075	0.077	0	0	0		0	0	0.071	0	0		0	0.415		0	0	0	0	0	0.08	0.066	0	0	0	0	0.061	0.164	0	0.148	0	0	0.071	0	0.067	0.094	0	0	0	0.066	0	0	0	0	0	0	0	0	0	0	0	0	0.128	0		0.14	0	0.071	0.417	0	0	0	0.078	0	0	0	0.156	0	0	0	0.29	0	0	0	0	0		0.064	0.069		0.059	0	0	0.114		0	0	0	0.086	0.105	0	0	0	0	0	0	0	0	0	0	0.475		0	0	0	0	0		0.235	0	0	0.168	0	0	0.136	0	0.072	0.067	0	0	0.447	0	0.176	1.458	0	0	0		0	0	0		0	0	0	0	0.489	0.066	0.144	0	0	0.083	0	0	0	0.485	0	0.763	0	0	0	0	0	0	0	0.684	0.176	0	0	0.467	0.071	0.134	0		0	0	0.154	0		0	0	0	0	0	0.468	0	0	0	0	0		0	0	0		0	0		0		0	0	0	0		0	0		0	0	0	0		0	0	0	0			0	0.153	0	0.058		0	0	0	0	0		0		0.134	0		0	0	0.147	0	0.437	0		0	0.458		0.143		0	0.121	0	0.078	0.215	0	0			0.071	0.139	0	0	0.219	0	0	0.076	0	0	0																																																																																																																																																																																																																																																																																																									0	0.084	0	0.07	0.083	0	0	0	0.07	0.079	0	0	0	0	0	0
mRNA_9961_1110017D15Rik	210_Zeroes_ID_ENSMUST00000030152.11	1110017D15Rik	0	0	0.065	0	0	0		0	0	0	0	0	0	0.064	0	0	0	0	0	0		0.365	0	0	0	0	0	0	0		0	0.068			0.072		0.061	0	0	0.119		0.224	0	0	0	0	0	0	0	0	0.425	0	0		0	0		0	0.06	0.061	0	0	0		0	0	0.057	0	0		0	0.338		0	0	0	0	0	0.064	0.053	0	0	0	0	0.049	0.132	0.062	0.118	0	0	0.056	0	0.053	0.075	0	0	0.104	0.053	0	0	0	0	0	0	0	0	0	0	0	0	0.103	0		0.112	0	0.057	0.34	0	0	0	0.062	0	0	0	0.125	0	0	0	0.234	0	0	0	0	0		0.051	0.055		0.047	0	0	0.091		0	0	0.055	0.069	0.084	0	0	0	0	0	0	0	0	0	0	0.389		0	0	0	0	0		0.19	0	0	0.135	0.055	0	0.109	0	0.058	0.053	0	0	0.366	0	0.208	1.255	0	0	0		0	0	0		0	0	0	0	0.401	0.053	0.115	0	0	0.066	0	0	0	0.397	0	0.827	0	0	0	0	0	0	0	0.567	0.208	0	0	0.382	0.057	0.107	0		0	0	0.124	0		0	0	0	0	0	0.383	0	0	0	0	0		0	0	0		0	0		0		0	0	0	0		0	0		0	0	0	0		0	0	0	0			0	0.123	0	0.047		0	0	0	0	0		0		0.107	0		0	0	0.118	0	0.357	0		0	0.375		0.115		0	0.097	0	0.062	0.173	0	0			0.057	0.112	0	0	0.177	0	0.057	0.061	0	0	0																																																																																																																																																																																																																																																																																																									0	0.067	0	0.056	0.066	0	0	0	0.056	0.063	0	0	0	0	0	0
mRNA_14838_1110019D14Rik	13_Zeroes_ID_ENSMUST00000181225.1	1110019D14Rik	0.762	0.961	0.78	0.789	0.934	0.73		0	1.167	1.196	0.353	0.569	0.774	0.715	0.559	0.833	0.559	0.909	0.748	0.96		0.28	0.922	0.611	1.267	0.553	1.059	0.596	1.036		1.104	1.2			0.933		0.625	0.78	0	1.085		0.644	1.205	0.904	0.785	0.334	1.01	0.618	0.849	1.283	1.012	0.852	0.894		0	0.397		1.033	0.891	0.536	1.275	1.184	1.419		1.094	0.63	0.801	0.558	0.765		0.48	0.836		0.723	1.141	1.463	1.149	1.323	0.62	0.442	1.379	0.735	0.732	0	0.779	0.774	0.697	1.035	0.772	0	0.307	0.616	0.587	0.485	0.826	0.573	0.53	0.71	0.532	0.874	0.465	0.823	1.451	1.314	0.727	0.289	1.057	1.101	0.782	0.726	0.776	1.077		0.733	0.736	0.755	0.672	1.349	0.905	0.922	0.729	1.12	0.568	1.069	0.59	1.121	0.755	0.759	1.08	0.293	0.796	0.828	0.666	0.875		0.515	0.684		0.622	0.959	1.434	0.806		0.727	0.958	0.577	0.557	0.718	0.815	0.915	1.003	0.694	0.787	0.956	1.177	0.715	1.043	0.778	0.298		0.615	0.934	1.416	0.514	1.032		0.393	0.617	0.266	0.88	0.713	0.514	0.952	1.159	0.683	0.588	0.663	0.779	0.515	0.293	0.97	0.426	1.339	0.656	0.729		0.751	0.735	0.844		0.455	0.782	0.744	0	0.965	0.663	0.638	0.65	1.135	0.541	0.963	0.554	0.742	0	0.774	0.656	0.396	1.434	1.02	1.077	0.733	0.31	0.581	0.237	0.97	0.807	0.78	0.293	0.801	0.98	0.928		0	0.494	0.975	1.102		1.196	1.013	1.192	0.888	0.747	0.747	0	0.747	0.52	1.375	0.902		0.887	0.304	0.798		0.93	1.065		0.79		0.712	1.145	1.053	0		0.299	0.524		0.777	1.183	0.705	0.511		0.51	1.266	0.616	1.369			0.681	0.702	1.18	1.017		1.166	0.894	0.865	1.036	1.12		0.493		0.98	1.044		0.723	0	0.94	0	1.3	0.888		0.934	1.216		1.074		0	0.627	0.547	0.784	0.814	0.744	1.369			0.443	0.853	1.501	0.51	0.853	0.725	0.83	0.658	0.583	0.281	0.495																																																																																																																																																																																																																																																																																																									0.617	0.612	0.498	0.841	0.96	1.432	1.14	0.77	0.952	0.377	1.018	0.693	0.322	0.483	0.725	1.027
mRNA_41014_1110020A21Rik	16_Zeroes_ID_ENSMUST00000181147.1	1110020A21Rik	1.559	0.873	1.422	1.423	1.605	0.659		1.642	1.427	1.131	2.667	1.876	1.32	1.649	1.414	1.368	0.502	0.675	1.48	1.177		1.324	1.156	1.11	1.614	0.865	1.734	0.535	1.033		1.344	1.847			0.616		1.123	1.337	2.149	1.162		0.992	0.467	0.82	2.878	0	1.285	0.853	1.268	0.614	1.227	0	0.879		0.478	0.639		1.299	1.188	1.336	1.432	1.362	1.422		1.211	0.402	0.556	1.166	0.715		0	1.251		0.466	1.262	2.449	1.381	1.864	0.772	1.352	1.141	0.474	1.35	0.854	1.313	1.39	0.983	1.004	1.11	0	0.914	0.502	1.517	0.576	0.694	0.892	0.751	1.798	1.173	0.792	1.367	1.292	0.817	1.519	0.469	2.041	1.097	0.852	1.447	1.722	1.201	0.532		1.28	0.938	1.177	0.761	1.894	1.104	0.837	0.9	1.531	0.51	1.55	0.87	0	1.591	0.662	2.019	1.37	1.232	0.932	1.06	1.502		0.959	1.275		0.828	1.585	1.174	0.982		0.758	1.801	0.817	1.185	1.379	0.96	1.115	1.27	1.061	1.801	1.63	0.798	1.089	0.889	1.672	1.594		0.631	0	0	2.004	1.181		0.94	1.182	2.072	0.973	0.978	0.461	1.055	1.96	1.118	0.836	1.056	0.505	0.461	0.481	1.938	0.681	0.822	0.619	1.108		1.236	1.355	0.817		1.022	0.907	1.027	0	0.877	1.272	0.465	1	2.004	1.032	1.123	2.233	0.838	0.87	1.805	0.658	1.414	1.174	0.445	0.532	1.044	0.881	1.206	1.175	1.938	0	1.337	0.842	0.556	1.542	1.256		1.132	1.483	1.462	1.933		1.093	1.95	1.325	1.319	0	1.132	1.008	1.132	1.336	1.586	0		1.994	1.614	0.519		0.541	0.971		1.379		0.789	0	0	0.477		1.39	1.344		1.173	0	0.759	0		2.121	0.579	1.291	0.838			1.425	0.99	1.474	1.192		0.448	1.327	1.058	1.034	0.868		0.779		1.542	1.318		0.466	1.705	0.876	0.868	1.503	0.952		1.379	0.828		1.265		0	1.033	0.491	0.807	1.029	0.74	0.844			0.659	0.96	1.141	1.099	1.239	2.022	1.036	0.928	0.524	1.867	1.287																																																																																																																																																																																																																																																																																																									1.182	0.851	0.92	0.444	0.897	1.569	1.16	0.696	0.329	0.765	0.926	1.82	0.909	2.167	1.339	1.497
mRNA_39022_1110025L11Rik	291_Zeroes_ID_ENSMUST00000089104.2	1110025L11Rik	0	0	0	0	0	0		0	0	0	0	0	0	0	0	0	0	0	0	0		0	0	0	0	0	0	0	0		0	0			0		0	0	0	0		0	0	0	0	0	0	0	0	0	0	0	0		0	0		0	0	0	0	0	0		0	0	0	0	0		0	0		0	0	0	0	0	0	0	0	0	0	0	0	0	0	0	0	0	0	0	0	0	0	0	0	0	0	0	0	0	0	0	0	0	0	0	0	0	0	0		0	0	0	0	0	0	0	0	0	0	0	0	0	0	0	0	0	0	0	0	0		0	0		0	0	0	0		0	0	0	0	0	0	0	0	0	0	0	0	0	0	0	0		0	0	0	0	0		0	0	0	0	0	0	0	0	0	0	0	0	0	0	0	0	0	0	0		0	0	0		0	0	0	0	0	0	0	0	0	0	0	0	0	0	0	0	0	0	0	0	0	0	0	0	0	0	0	0	0	0	0		0	0	0	0		0	0	0	0	0	0	0	0	0	0	0		0	0	0		0	0		0		0	0	0	0		0	0		0	0	0	0		0	0	0	0			0	0	0	0		0	0	0	0	0		0		0	0		0	0	0	0	0	0		0	0		0		0	0	0	0	0	0	0			0	0	0	0	0	0	0	0	0	0	0																																																																																																																																																																																																																																																																																																									0	0	0	0	0	0	0	0	0	0	0	0	0	0	0	0
mRNA_31071_1110028F11Rik	8_Zeroes_ID_ENSMUST00000137077.1	1110028F11Rik	1.107	0.885	1.759	1.18	0.695	2.183		2.258	1.927	1.676	1.577	2.236	1.601	1.329	1.826	1.084	1.43	1.472	1.349	1.491		1.543	0.849	1.237	2.594	2.12	1.608	1.906	1.958		1.361	1.841			0.805		0.753	0.961	1.459	1.177		1.815	0.831	1.74	1.447	0	2.523	1.202	0.442	0.623	2.066	1.957	1.018		0.849	2.139		1.437	1.463	1.025	1.951	2.071	1.651		1.623	1.207	1.544	2.132	0.905		0	1.039		1.353	2.351	1.458	2.094	1.343	1.605	1.368	1.607	1.131	0.48	0.497	1.275	0.593	0.768	1.713	1.288	0.477	0.455	1.402	1.349	1.62	1.134	1.207	1.317	1.224	1.154	0.804	0.9	0.756	1.556	1.098	0.476	0.843	0.472	1.157	1.267	0.833	1.389	1.852		1.264	1.026	1.158	1.939	0	2.603	1.928	1.043	1.264	1.447	1.124	1.141	0.507	1.158	1.556	1.196	1.774	0.91	1.255	1.526	1.084		1.23	1.292		1.594	1.228	1.404	1.661		1.041	1.181	0.988	0.777	1.185	0.973	1.576	1.286	1.075	1.159	1.817	1.527	1.34	1.562	1.505	1.612		1.194	2.559	0.805	0.821	1.841		1.356	1.485	1.492	1.361	0.653	0.821	0.607	1.507	0.77	1.138	1.214	0.805	1.105	1.145	1.248	1.343	1.12	1.526	1.192		0.929	1.372	1.588		1.252	1.451	0.931	1.537	1.189	1.228	1.219	0.594	1.148	1.002	1.071	0.505	1.14	1.636	0.885	0.913	1.305	1.404	0.452	1.852	0.908	2.001	1.221	1.19	1.248	1.481	0.961	0.854	1.544	0.823	1.242		0.856	0.792	0.62	0.496		1.108	0.791	1.881	0	1.596	0	1.615	1.147	0.829	0.494	0.83		1.333	1.177	0.913		1.626	1.564		0.408		1.099	1.29	0.47	1.765		0.499	1.745		0.512	1.332	1.27	0.817		1.096	0	0.832	1.122			0.668	1.617	1.238	1.094		1.515	0.469	0.795	0.899	1.423		0		0.823	0.816		0.473	0.469	0.595	1.633	1.521	0.817		0.626	1.753		0.993		0.846	0.912	0.869	1.233	1.362	0.795	1.147			0.935	1.087	1.951	1.47	1.068	1.356	1.087	0.852	0.92	1.346	1.835																																																																																																																																																																																																																																																																																																									1.485	0.648	0.596	1.556	1.759	2.45	1.484	1.307	1.501	0.726	1.129	1.074	0.922	1.048	0	1.515
mRNA_22310_1110028F18Rik	275_Zeroes_ID_ENSMUST00000183365.1	1110028F18Rik	0.041	0.338	0	0	0	0		0	0	0	0	0	0	0	0	0	0	0	0	0		0	0	0	0	0	0	0	0		0	0			0		0	0	0	0		0	0	0	0.344	0	0	0	0	0	0	0	0		0	0		0.049	0	0	0	0	0		0	0	0	0	0		0	0		0	0	0	0	0	0	0	0	0	0	0	0	0	0	0	0	0	0	0	0.044	0	0	0	0	0	0	0	0	0	0	0	0	0	0	0	0.102	0	0	0		0	0	0	0	0	0	0	0	0	0	0	0.105	0	0	0	0	0	0	0	0	0		0	0		0.077	0	0	0		0	0	0	0.057	0	0	0	0	0	0	0	0	0	0	0	0		0	0	0	0	0		0	0	0	0	0	0	0	0	0	0	0	0	0	0	0	0	0	0	0		0	0	0.057		0	0	0	0	0	0	0	0	0	0	0.044	0	0	0	0	0.127	0	0	0	0	0	0	0	0	0	0	0	0	0	0.045	0		0	0	0	0		0	0	0	0	0	0	0	0	0	0	0		0	0	0		0	0		0		0	0	0	0		0	0		0	0	0	0		0	0	0	0			0	0	0	0		0	0	0	0	0		0		0.045	0		0	0	0	0	0	0		0	0		0		0	0	0	0	0	0	0			0	0	0	0	0	0	0.093	0	0	0.311	0																																																																																																																																																																																																																																																																																																									0	0	0	0	0	0	0	0	0	0	0	0	0	0	0	0
mRNA_23857_1110032A03Rik	0_Zeroes_ID_ENSMUST00000177546.6	1110032A03Rik	3.88	4.335	4.542	4.049	4.012	3.449		4.208	4.428	5.328	4.47	4.26	4.362	4.168	4.214	4.128	4.519	3.866	4.442	3.996		4.687	4.416	3.897	3.97	4.754	4.683	4.275	4.186		4.295	4.736			4.001		4.295	4.804	4.9	4.187		4.223	4.098	4.222	5.012	4.302	4.641	4.381	4.541	4.514	4.782	4.727	4.099		3.506	3.294		4.447	4.787	4.299	5.178	5.2	3.721		5.239	4.094	4.037	4.679	4.289		4.27	4.157		4.255	4.71	4.37	4.273	4.385	4.127	4.547	4.327	4.165	4.073	4.409	3.923	4.35	3.654	4.328	4.681	4.147	4.001	4.037	4.545	3.792	3.776	3.862	4.214	4.373	4.283	4.039	3.745	4.123	4.05	3.837	4.571	4.036	3.525	3.602	4.199	4.506	4.697	4.119		4.025	4.008	4.63	3.969	4.242	4.299	4.574	4.229	4.592	3.903	4.271	4.313	4.16	4.508	4.379	4.7	4.146	4.231	3.941	4.216	4.201		4.465	4.856		4.261	4.495	4.549	4.976		4.096	4.514	4.347	3.809	4.487	4.638	4.494	4.485	4.427	4.797	4.586	4.39	4.687	4.358	4.068	3.942		4.573	3.615	4.444	3.944	4.313		4.159	4.188	4.404	4.19	4.256	3.449	4.472	4.144	4.134	4.491	4.583	3.929	4.45	4.381	3.894	3.82	3.717	4.684	4.325		4.207	4.16	4.235		4.339	4.005	4.585	4.678	3.991	4.111	3.97	3.891	4.235	4.217	4.233	4.016	4.222	3.816	4.169	4.24	4.484	4.549	4.456	4.119	4.327	3.661	4.683	3.955	3.894	3.897	4.804	3.642	4.037	4.24	4.333		4.151	3.784	4.123	3.665		3.902	4.279	4.237	3.681	3.705	4.588	3.796	3.817	3.53	4.283	3.256		3.678	4.542	3.986		4.177	4.321		4.382		4.515	4.493	4.351	4.133		4.376	3.774		4.69	3.882	4.356	4.227		3.676	4.531	4.428	4.304			3.952	4.44	4.022	4.546		4.116	4.747	4.324	4.087	4.609		4.38		4.24	4.404		4.135	4.45	4.195	3.696	4.24	4.707		3.772	4.159		4.296		3.742	4.129	3.409	3.845	4.285	4.258	4.017			4.078	4.31	4.249	4.344	4.225	4.82	3.959	3.809	4.591	3.084	3.929																																																																																																																																																																																																																																																																																																									4.188	3.495	3.666	4.178	4.059	4.818	4.247	4.389	3.847	3.992	3.883	4.256	4.198	4.346	4.056	4.156
mRNA_23858_1110032A03Rik	0_Zeroes_ID_ENSMUST00000042576.9	1110032A03Rik	2.878	3.383	3.739	3.152	3.232	3.053		3.31	3.505	4.571	3.638	3.326	3.501	3.402	2.867	3.289	3.871	2.871	3.632	3.222		3.802	3.651	3.07	3.271	3.985	3.768	3.276	3.477		3.408	3.823			3.02		3.476	3.835	4.223	3.425		3.282	3.496	3.014	4.177	3.511	3.767	3.458	3.84	3.52	4.131	3.815	3.234		2.796	2.62		3.622	3.917	3.416	4.29	4.346	2.288		4.306	3.308	3.019	3.833	3.34		3.284	3.552		3.363	3.878	3.459	3.559	3.519	3.075	3.595	3.432	3.52	3.338	3.439	3.005	3.508	2.873	3.508	3.798	3.129	2.975	3.21	3.569	2.722	2.863	3.035	3.169	3.432	3.323	3.169	2.998	3.3	3.316	2.663	3.541	3.199	2.684	2.52	3.415	3.37	3.835	3.186		3.098	3.12	3.769	2.774	2.973	3.654	3.896	3.187	3.772	3.2	3.186	3.565	3.05	3.927	3.436	3.744	3.271	3.285	3.044	3.231	3.48		3.539	3.918		3.434	3.637	3.762	4.091		3.161	3.602	3.371	3.002	3.557	3.835	3.598	3.651	3.615	3.873	3.597	3.677	3.431	3.438	3.205	3.022		3.865	3.251	3.631	3.254	3.352		3.277	3.287	3.663	3.456	3.298	2.44	3.601	3.338	3.314	3.552	3.732	3.063	3.556	3.936	3.074	2.602	3.074	3.69	3.373		3.275	3.322	3.428		3.371	3.197	3.668	3.726	3.184	3.208	3.107	3.356	3.166	3.365	3.345	3.32	3.36	2.927	2.933	3.319	3.5	3.762	3.716	3.186	3.452	3.013	3.689	3.158	3.074	3.247	3.835	2.661	3.019	3.382	3.471		3.225	2.11	3.314	2.682		3.054	3.601	3.39	2.983	2.504	3.627	2.911	2.877	2.825	3.234	2.277		2.662	3.825	3.228		3.501	3.243		3.653		3.706	3.725	3.479	3.307		3.197	3.077		3.391	3.332	3.35	3.244		2.729	3.398	3.451	3.408			2.963	3.551	3.018	3.659		2.833	3.633	3.575	3.3	3.597		3.368		3.382	3.144		3.118	3.594	3.385	3.165	3.017	3.805		2.332	3.385		3.389		2.568	3.223	2.612	2.905	3.39	3.477	3.461			3.022	3.444	3.562	3.531	3.322	4.173	3.081	2.782	3.545	2.36	2.688																																																																																																																																																																																																																																																																																																									3.287	2.519	2.927	3.251	3.07	3.96	3.476	3.507	2.917	3.062	3.06	3.502	2.933	3.456	3.226	3.589
mRNA_23856_1110032A03Rik	0_Zeroes_ID_ENSMUST00000042468.7	1110032A03Rik	2.661	3.027	3.356	2.856	2.883	2.793		2.868	3.225	3.977	3.1	3.015	3.194	2.987	2.967	2.961	3.144	2.746	3.296	2.894		3.334	3.207	2.856	2.955	3.515	3.397	3.095	3.001		3.128	3.506			2.879		3.143	3.512	3.696	2.985		3.04	3.143	3.01	3.736	3.24	3.339	3.214	3.355	3.293	3.669	3.388	2.997		2.461	2.352		3.262	3.631	3.09	3.932	3.933	2.497		3.932	3.087	2.92	3.485	3.119		3.044	3.246		3.033	3.481	3.209	3.288	3.1	2.887	3.252	3.257	3.06	3.025	3.214	2.77	3.136	2.566	3.157	3.446	2.928	2.878	2.869	3.262	2.612	2.646	2.835	2.952	3.121	3.144	2.925	2.626	2.931	2.947	2.667	3.173	2.788	2.542	2.612	3.021	3.292	3.374	3.001		2.826	2.773	3.383	2.648	3	3.244	3.458	3.039	3.412	2.892	3.128	3.166	2.988	3.379	3.159	3.454	2.873	2.965	2.797	2.959	3.01		3.142	3.484		3.066	3.226	3.349	3.743		2.868	3.321	3.076	2.77	3.203	3.474	3.239	3.23	3.263	3.571	3.461	3.244	3.419	3.113	2.862	2.897		3.331	2.741	3.21	2.606	3.156		2.954	2.972	3.307	3.068	2.986	2.492	3.251	2.992	2.952	3.215	3.39	2.823	3.269	3.311	2.818	2.572	2.593	3.452	3.136		3.066	2.989	3.077		3.051	2.917	3.3	3.53	3.036	2.978	2.871	2.993	3.03	3.023	3.039	2.983	3.129	2.757	3.086	3.007	3.207	3.349	3.26	3.001	3.186	2.455	3.349	2.844	2.818	2.757	3.512	2.512	2.92	3.016	3.104		2.94	2.585	3.063	2.573		2.815	3.109	3.122	2.669	2.516	3.218	2.644	2.845	2.546	3.095	2.249		2.666	3.266	2.952		3.014	3.049		3.253		3.267	3.344	3.201	3.012		3.316	2.669		3.382	2.764	3.047	3.139		2.556	3.393	3.142	3.051			2.835	3.186	3.082	3.258		2.92	3.338	3.069	2.864	3.188		3.007		3.016	3.325		2.887	3.38	3.004	2.679	2.957	3.398		2.787	2.939		3.048		2.577	2.926	2.166	2.762	3.038	3.072	3.057			2.897	3.146	3.154	3.163	3.006	3.582	2.786	2.685	3.344	2.374	2.755																																																																																																																																																																																																																																																																																																									2.972	2.373	2.624	2.996	2.829	3.563	3.17	3.252	2.761	2.826	2.703	2.993	2.866	2.976	3.009	2.977
mRNA_7772_1110032F04Rik	228_Zeroes_ID_ENSMUST00000054551.2	1110032F04Rik	0	0	0	0	0.026	0		0	0	0	0	0	0	0.109	0	0	0	0	0	0.027		0	0	0	0	0	0	0	0		0	0.059			0.207		0.027	0.031	0	0		0.101	0	0	0	0	0	0	0	0	0	0	0		0.176	0		0	0.077	0	0	0	0		0.043	0.146	0.025	0	0		0	0		0	0.02	0	0	0	0	0	0	0	0	0	0	0	0	0	0	0	0	0	0.046	0	0	0	0.023	0	0	0	0.029	0	0	0	0	0	0	0	0.054	0.172	0	0.103		0	0.024	0	0	0	0.172	0	0	0	0	0	0.028	0	0	0	0.027	0	0	0	0	0		0	0.024		0	0	0	0		0.027	0	0	0	0	0	0	0	0	0.117	0	0	0	0	0.051	0		0	0	0	0	0		0	0	0	0	0	0	0	0	0.025	0	0.051	0	0	0	0.032	0.137	0	0	0		0.025	0.023	0.275		0	0	0.046	0	0	0.023	0	0	0	0	0	0	0.334	0.185	0	0.067	0	0	0	0.103	0	0	0	0	0.032	0	0.031	0	0.025	0	0		0	0	0	0		0	0	0	0	0	0	0	0	0.171	0	0		0.168	0.185	0		0	0		0		0	0	0	0		0	0		0	0.168	0.106	0		0	0	0.02	0.025			0	0	0	0		0	0	0	0.024	0.185		0		0	0		0	0	0.026	0	0	0		0	0		0		0	0	0	0	0.039	0	0			0.025	0	0	0	0	0	0	0	0	0	0																																																																																																																																																																																																																																																																																																									0	0	0	0.048	0.029	0.059	0.663	0	0.267	0	0.05	0	0	0	0.591	0
mRNA_5772_1110034G24Rik	0_Zeroes_ID_ENSMUST00000061891.9	1110034G24Rik	2.081	2.571	2.361	2.085	2.252	3.281		2.259	2.34	2.765	1.346	2.514	2.522	2.426	2.104	1.875	3.722	2.148	2.682	2.844		1.88	2.055	2.181	3.598	3.242	3.089	3.2	2.322		2.689	2.874			2.687		2.335	3.67	2.833	2.206		3.137	1.331	1.332	2.594	2.094	2.792	2.087	1.923	2.492	3.539	3.422	2.709		2.146	2.844		2.28	2.712	2.393	3.196	3.973	2.584		3.212	2.48	2.162	3.485	1.859		2.357	1.544		2.008	3.499	3.244	3.368	2.289	2.65	2.12	1.691	3.072	2.773	1.379	2.38	2.173	1.883	2.127	2.034	1.781	1.863	2.582	2.052	1.981	1.845	2.436	2.139	2.255	1.994	2.339	1.706	2.283	2.111	2.277	1.498	2.326	2.463	1.829	2.377	1.778	2.186	2.275		2.066	2.159	2.322	2.196	1.792	3.717	1.928	2.357	2.016	1.745	1.338	2.22	2.481	2.067	2.268	2.93	2.59	2.073	2.201	2.164	1.733		2.21	1.886		2.153	2.394	2.545	2.563		2.085	2.305	2.259	2.644	2.338	2.86	1.659	1.814	2.752	2.362	3.17	2.714	2.973	2.441	1.996	2.368		2.178	1.986	2.498	1.882	3.005		2.525	2.082	2.223	2.399	1.983	2.098	1.834	1.588	2.312	2.013	1.935	1.951	2.862	2.925	2.498	1.284	2.476	2.283	2.101		2.239	1.795	2.24		2.406	2.605	2.006	1.985	2.933	2.151	1.77	2.191	2.311	2.531	2.196	2.296	1.807	2.396	1.987	1.949	2.739	2.545	1.949	2.275	2.166	2.416	2.262	1.697	2.498	1.921	3.67	2.59	2.162	2.039	2.29		1.815	2.397	2.694	2.611		1.999	1.579	2.453	1.753	1.176	0.705	1.65	2.159	2.209	1.538	2.114		2.088	2.562	2.256		2.312	1.873		1.824		2.144	1.931	2.741	2.242		2.18	2.479		1.731	1.749	1.643	1.753		1.982	1.564	1.951	1.937			2.124	2.153	2.731	2.233		1.596	2.197	1.717	2.42	2.915		1.434		2.039	1.873		1.143	1.318	2.194	1.854	1.967	2.123		2.387	1.508		2.013		1.164	1.803	1.837	1.989	2.048	1.979	2.053			1.774	1.662	1.375	2.171	2.112	2.821	2.044	1.809	1.624	1.632	1.946																																																																																																																																																																																																																																																																																																									2.082	2.014	2.018	2.05	2.58	3.316	3.808	1.789	2.294	1.968	1.612	1.719	1.92	1.914	2.012	2.492
mRNA_5773_1110034G24Rik	0_Zeroes_ID_ENSMUST00000110132.2	1110034G24Rik	1.783	2.207	2.009	1.754	1.932	2.883		1.914	1.99	2.408	1.09	2.153	2.137	2.058	1.771	1.581	3.311	1.8	2.302	2.465		1.566	1.726	1.869	3.19	2.846	2.692	2.806	1.973		2.31	2.493			2.316		1.997	3.26	2.454	1.891		2.731	1.076	1.077	2.228	1.871	2.415	1.755	1.605	2.132	3.133	3.02	2.337		1.81	2.465		1.934	2.34	2.039	2.795	3.555	2.218		2.817	2.058	1.8	2.952	1.563		2.006	1.264		1.683	3.107	2.834	2.968	1.942	2.281	1.797	1.395	2.682	2.334	1.119	2.046	1.82	1.552	1.778	1.717	1.476	1.536	2.226	1.723	1.658	1.499	2.079	1.779	1.911	1.711	1.989	1.428	1.905	1.778	1.931	1.223	2.057	2.105	1.52	2.013	1.474	1.835	1.918		1.723	1.822	1.973	1.856	1.486	3.306	1.61	2.017	1.719	1.443	1.228	1.891	2.121	1.737	1.923	2.53	2.225	1.782	1.861	1.801	1.433		1.88	1.585		1.817	2.02	2.171	2.199		1.768	1.957	1.914	2.297	1.988	2.471	1.366	1.507	2.378	1.997	2.785	2.401	2.588	2.115	1.657	2.016		1.84	1.663	2.137	1.568	2.601		2.163	1.751	1.881	2.045	1.674	1.766	1.509	1.303	1.964	1.687	1.601	1.631	2.482	2.542	2.138	1.154	2.041	1.937	1.716		1.908	1.503	1.897		2.052	2.239	1.694	1.662	2.549	1.791	1.498	1.599	1.939	2.191	1.856	1.949	1.5	2.042	1.664	1.629	2.365	2.171	1.724	1.918	1.852	1.974	1.917	1.401	2.138	1.603	3.26	2.225	1.8	1.724	1.986		1.507	2.043	2.313	2.244		1.674	1.295	2.095	1.451	0.942	0.547	1.359	1.822	1.869	1.259	1.78		1.756	2.198	1.911		1.964	1.56		1.515		1.781	1.612	2.171	1.899		1.841	2.12		1.432	1.447	1.352	1.451		1.659	1.281	1.653	1.66			1.766	1.802	2.358	1.919		1.31	1.857	1.419	2.065	2.533		1.167		1.724	1.56		0.914	1.065	1.841	1.542	1.645	1.789		1.92	1.087		1.715		0.932	1.496	1.527	1.681	1.719	1.656	1.724			1.486	1.386	1.262	1.833	1.779	2.443	1.703	1.535	1.336	1.342	1.626																																																																																																																																																																																																																																																																																																									1.751	1.721	1.678	1.709	2.215	2.938	3.385	1.484	1.98	1.646	1.325	1.42	1.602	1.597	1.686	2.132
mRNA_18718_1110035H17Rik	0_Zeroes_ID_ENSMUST00000184073.1	1110035H17Rik	2.243	3.123	2.131	2.142	2.622	2.716		2.426	1.874	1.67	1.878	2.791	2.934	2.456	1.949	1.847	3.026	2.39	2.671	2.876		1.841	2.318	2.132	3.331	3.327	2.649	3.223	1.619		2.202	2.361			2.343		2.624	2.51	3.164	1.68		2.417	2.451	3.352	2.573	3.55	1.753	2.525	2.421	2.829	2.837	3.466	2.574		1.779	3.176		2.215	2.726	2.204	2.727	2.61	2.334		2.945	2.436	2.327	2.918	2.662		2.528	2.522		3.27	1.879	2.735	2.107	1.493	2.348	2.881	2.013	2.943	2.833	2.289	2.455	2.305	2.26	2.488	2.767	2.926	2.894	2.215	2.698	2.553	2.093	2.18	2.28	2.487	2.785	2.531	2.061	2.472	2.514	2.423	1.509	1.879	2.637	2.285	2.934	2.521	2.284	2.464		2.8	2.415	2.85	2.196	2.664	2.819	2.413	2.424	1.983	2.944	2.529	2.595	2.229	2.646	2.032	2.62	2.266	1.785	2.792	2.183	2.916		2.409	2.025		2.513	2.386	2.087	2.278		2.165	2.143	2.514	2.529	2.158	2.614	2.399	2.916	1.902	2.714	2.435	2.187	3.212	1.74	1.799	2.019		1.819	2.528	3.054	2.742	3.199		2.246	2.338	2.297	1.849	2.538	2.626	2.202	0.995	2.42	2.663	2.754	2.362	2.85	2.748	2.291	2.81	2.147	1.645	1.833		2.347	1.784	2.514		2.637	2.295	2.274	3.077	2.154	2.64	2.473	3.154	2.426	2.773	2.267	1.705	2.26	2.231	3.075	1.88	2.639	2.087	2.576	2.464	2.518	2.417	2.376	2.818	2.291	1.895	2.51	2.346	2.327	2.335	1.844		3.112	2.073	2.351	1.804		2.366	2.23	2.287	1.835	2.001	2.809	2.609	2.809	2.641	1.406	2.643		1.725	2.541	2.668		2.659	2.862		2.177		2.42	2.06	2.504	2.082		2.022	1.967		2.815	1.481	2.083	2.279		2.113	2.342	2.365	2.414			2.735	2.146	2.4	1.514		2.462	2.502	2.514	2.224	2.043		1.308		2.335	2.116		2.139	2.686	2.327	1.828	2.258	1.999		1.835	1.874		1.974		1.053	2.729	3.183	2.378	2.494	2.531	2.001			2.867	2.395	1.802	2.34	2.741	2.763	2.386	2.857	3.19	1.949	1.989																																																																																																																																																																																																																																																																																																									2.338	2.138	3.07	2.362	2.09	2.338	2.434	2.335	2.085	2.634	2.214	2.241	2.385	2.536	2.451	1.703
mRNA_24050_1110036E04Rik	242_Zeroes_ID_ENSMUST00000181151.1	1110036E04Rik	0	0	0	0.111	0.085	0		0	0	0	0	0	0	0	0	0	0	0	0.162	0.088		0	0	0	0	0	0	0	0.094		0	0			0.102		0.086	0	0	0		0	0	0	0.551	0	0	0	0	0	0	0	0		0	0		0	0.085	0	0	0	0		0.07	0	0.08	0	0		0	0		0	0	0	0.666	0	0	0	0	0	0	0	0.199	0	0	0	0	0	0.08	0	0	0.107	0	0	0	0.146	0.08	0	0	0	0	0	0	0	0	0	0.088	0	0	0.086		0	0	0	0	0	0	0	0	0	0	0	0	0	0	0	0.088	0.521	0	0	0	0.488		0	0		0	0.075	0.092	0		0	0	0	0	0	0	0	0	0	0	0	0	0	0	0	0		0	0	0	0	0		0	0	0	0	0	0	0	0	0.159	0	0	0	0	0	0	0	0	0	0		0.08	0.075	0.097		0	0	0	0	0	0	0	0	0.087	0	0	0	0	0.54	0	0	0.085	0.092	0	0.086	0	0	0	0.428	0	0	0	0	0.08	0	0		0	0	0	0		0	0	0	0	0	0	0	0	0.504	0	0		0	0	0.561		0	0		0		0.086	0	0	0		0	0		0	0	0	0		0	0	0.066	0.081			0	0.089	0	0.066		0	0	0	0	0		0		0	0		0	0	0.315	0	0	0		0	0		0		0	0.201	0	0	0.064	0	0			0.081	0.081	0	0	0	0	0	0	0	0	0																																																																																																																																																																																																																																																																																																									0	0	0	0	0	0	0	0	0	0	0.082	0	0	0	0.506	0
mRNA_9073_1110037F02Rik	0_Zeroes_ID_ENSMUST00000059914.11	1110037F02Rik	1.967	2.038	1.449	1.574	1.684	1.535		1.215	1.651	1.616	1.574	1.434	1.393	1.632	1.645	1.636	1.306	1.455	1.499	1.675		1.984	1.949	1.485	1.779	1.473	1.533	1.123	1.837		1.852	1.737			1.516		1.69	1.393	1.676	2.276		1.677	2.204	1.93	1.83	1.817	1.709	1.687	2.379	2.094	1.494	1.416	1.84		1.838	1.382		1.918	1.562	1.619	1.36	1.311	1.821		1.365	1.595	1.848	1.272	2.028		1.898	2.194		1.867	1.576	1.308	1.306	1.837	1.672	1.704	2.145	1.721	1.76	1.988	1.722	1.578	1.685	1.822	1.778	1.616	1.8	1.911	2.099	1.746	2.055	2.381	1.595	1.962	1.953	1.955	1.868	1.561	1.943	2.208	2.209	2.094	2.401	1.732	1.931	1.912	2.001	1.557		1.887	1.939	1.764	2.003	1.784	2.126	1.565	1.753	2.241	1.83	2.167	1.774	1.911	2.022	2.009	1.589	1.927	1.961	1.596	2.217	1.883		1.781	1.819		1.876	1.698	1.789	1.944		2.045	1.509	1.881	2.052	1.725	1.618	1.947	1.825	2.079	1.571	1.535	2.085	1.663	2.066	2.134	1.928		2.132	1.978	1.846	1.893	1.663		1.71	1.936	2.109	1.946	2.212	2.186	2.17	2.078	2.018	2.034	1.977	1.779	1.794	1.825	1.651	1.593	1.971	2.089	1.994		2.181	1.932	2.043		1.829	1.725	1.997	1.785	1.748	1.797	1.951	2.005	1.935	1.946	2.079	1.754	1.616	1.664	1.593	1.883	1.856	1.789	2.315	1.557	2.053	1.823	1.625	1.594	1.651	1.89	1.393	1.384	1.848	2.038	2.237		1.55	2.164	1.541	2.199		1.777	1.914	2.003	1.745	2.248	1.742	1.954	1.742	1.981	2.141	2.218		1.844	1.951	1.875		1.821	1.592		1.69		1.68	2.151	1.623	1.836		1.806	2.131		1.675	1.862	2.185	1.885		1.938	2.38	2.057	1.91			2.122	1.857	1.659	1.971		1.801	2.28	2.328	1.926	2.21		2.263		2.038	2.146		2.418	2.004	1.803	2.067	2.234	1.92		2.338	2.282		2.072		2.081	1.705	1.892	2.038	1.942	1.862	2.31			2.003	2.09	2.426	1.991	1.954	1.612	1.979	1.453	1.562	1.955	1.973																																																																																																																																																																																																																																																																																																									1.936	2.115	2.441	2.018	1.892	1.627	2.197	2.08	2.807	1.957	2.213	2.187	2.117	1.815	1.81	1.879
mRNA_9074_1110037F02Rik	0_Zeroes_ID_ENSMUST00000108307.2	1110037F02Rik	1.954	2.027	1.44	1.565	1.674	1.526		1.207	1.641	1.607	1.564	1.425	1.375	1.623	1.636	1.635	1.297	1.446	1.49	1.662		1.973	1.938	1.476	1.768	1.464	1.523	1.115	1.827		1.836	1.727			1.498		1.68	1.384	1.64	2.263		1.667	2.193	1.919	1.819	1.807	1.699	1.669	2.367	2.083	1.485	1.408	1.827		1.828	1.373		1.907	1.553	1.61	1.347	1.302	1.811		1.356	1.585	1.838	1.263	2.012		1.888	2.183		1.857	1.567	1.3	1.297	1.826	1.662	1.694	2.099	1.711	1.75	1.958	1.71	1.569	1.675	1.811	1.768	1.606	1.784	1.9	2.088	1.736	2.039	2.369	1.583	1.952	1.94	1.945	1.855	1.551	1.933	2.197	2.197	2.083	2.389	1.722	1.92	1.901	1.991	1.548		1.877	1.928	1.754	1.992	1.774	2.098	1.556	1.743	2.229	1.82	2.155	1.764	1.9	2.011	1.998	1.58	1.917	1.948	1.586	2.205	1.873		1.771	1.809		1.866	1.688	1.779	1.925		2.032	1.5	1.871	2.039	1.712	1.605	1.936	1.815	2.052	1.562	1.526	2.074	1.654	2.056	2.123	1.918		2.119	1.967	1.835	1.882	1.646		1.696	1.923	2.098	1.935	2.201	2.175	2.157	2.067	2.004	2.023	1.966	1.769	1.784	1.815	1.641	1.565	1.96	2.078	1.983		2.17	1.911	2.032		1.819	1.715	1.987	1.775	1.738	1.782	1.941	1.994	1.924	1.933	2.068	1.744	1.607	1.654	1.583	1.858	1.846	1.779	2.304	1.548	2.04	1.813	1.615	1.585	1.641	1.88	1.384	1.375	1.838	2.027	2.223		1.54	2.153	1.524	2.188		1.767	1.904	1.993	1.735	2.236	1.732	1.943	1.732	1.97	2.13	2.207		1.834	1.94	1.842		1.811	1.582		1.68		1.666	2.14	1.613	1.826		1.795	2.12		1.665	1.852	2.17	1.875		1.927	2.351	2.046	1.897			2.108	1.847	1.649	1.96		1.791	2.254	2.316	1.913	2.198		2.252		2.027	2.135		2.407	1.994	1.792	2.056	2.223	1.909		2.327	2.27		2.059		2.07	1.693	1.882	2.027	1.932	1.849	2.298			1.99	2.079	2.4	1.978	1.941	1.602	1.968	1.448	1.552	1.926	1.962																																																																																																																																																																																																																																																																																																									1.923	2.104	2.429	2.005	1.879	1.617	2.183	2.067	2.792	1.937	2.202	2.176	2.106	1.804	1.8	1.868
mRNA_9821_1110037F02Rik	0_Zeroes_ID_ENSMUST00000055372.12	1110037F02Rik	1.746	1.386	0.513	0.838	0.747	1.087		0.544	0.939	0.666	0.275	0.726	0.608	0.903	1.483	0.884	0.238	0.991	0.787	1.112		1.744	1.587	0.797	0.917	0.696	1.136	0.828	1.151		1.635	1.332			1.17		1.329	0.981	1.364	2.068		1.047	2.076	1.407	1.189	1.129	1.465	1.438	2.192	1.544	1.29	1.216	1.515		1.68	0.783		1.747	1.265	0.918	0.745	0.769	1.707		0.85	1.374	1.469	1.113	1.572		1.763	2.17		1.31	1.273	0.945	0.759	1.522	1.441	1.48	1.981	1.229	1.505	1.545	1.379	1.006	1.263	1.433	1.364	0.935	1.517	1.567	1.848	1.446	1.792	2.286	1.165	1.659	1.561	1.942	1.666	1.008	1.261	2.184	1.656	1.816	1.889	1.584	1.715	1.93	1.747	1.252		1.464	1.502	1.481	1.7	1.629	1.495	0.819	1.298	2.023	1.546	1.735	1.033	1.608	1.625	1.826	1.331	1.798	1.529	1.245	1.884	1.534		1.4	1.443		1.525	1.074	1.335	1.652		1.77	1.333	1.624	1.671	1.448	1.335	1.375	1.748	1.959	1.051	1.228	1.952	1.148	1.823	1.968	1.455		1.915	1.385	1.368	1.599	1.37		1.198	1.567	1.385	1.621	1.807	2.114	1.88	1.739	1.726	1.736	1.529	1.369	0.921	1.438	1.023	1.32	0.803	1.542	1.662		1.797	1.526	1.604		1.431	1.107	1.695	1.512	1.441	1.269	1.694	1.502	1.454	1.637	1.689	1.764	1.433	0.92	1.284	1.207	1.696	1.335	2.013	1.252	1.737	1.539	1.502	1.151	1.023	1.58	0.981	0.424	1.469	1.722	1.923		1.193	1.921	1.128	1.951		1.524	1.763	1.637	1.472	2.174	1.193	1.457	1.021	1.723	1.578	1.404		1.193	1.607	1.697		0.913	1.165		1.519		1.242	1.994	1.042	1.473		1.363	1.87		1.289	1.29	1.94	1.553		1.549	1.872	1.752	1.635			1.734	1.433	1.592	1.547		1.748	2.032	2.244	1.517	2.01		1.888		1.722	1.992		2.282	1.848	1.397	1.84	1.915	1.506		2.155	1.776		1.869		1.983	1.306	1.711	1.786	1.662	1.547	2.174			1.729	1.921	2.16	1.756	1.684	0.801	1.781	0.899	0.558	1.68	1.594																																																																																																																																																																																																																																																																																																									1.567	1.703	1.867	1.672	1.44	1.236	1.141	1.759	2.343	1.684	1.997	2.015	1.668	1.671	1.45	1.643
mRNA_40335_1110038B12Rik	0_Zeroes_ID_ENSMUST00000173070.6	1110038B12Rik	3.068	3.433	3.462	3.276	3.456	2.473		2.635	3.92	4.293	2.944	4.378	4.339	3.566	2.75	2.738	4.674	4.692	3.944	4.449		3.761	3.142	2.718	3.803	4.229	3.849	4.472	3.448		3.669	3.789			3.418		3.863	4.207	3.581	3.755		4.604	3.703	3.43	4.072	3.187	4.361	4.203	3.418	3.182	4.345	4.355	3.648		3.36	4.293		3.416	4.199	3.648	3.812	4.774	3.076		4.467	3.955	3.44	4.243	3.853		3.302	2.523		2.953	4.941	4.035	4.316	3.195	3.984	3.881	3.019	3.236	3.878	3.858	3.92	3.618	2.577	3.891	4.338	3.435	4.083	3.661	2.934	3.468	3.112	4.461	3.084	3.511	3.981	3.943	2.75	3.225	1.998	4.218	2.814	2.271	1.995	3.156	3.842	3.432	4.046	3.497		3.458	4.523	3.041	3.94	3.11	4.363	4.171	4.145	3.534	3.564	3.223	3.748	3.887	3.392	3.625	3.943	2.689	3.733	3.434	3.682	3.727		3.566	3.793		3.712	3.493	3.33	4.06		3.975	4.668	4.051	4.221	3.039	3.895	3.883	3.421	2.397	4.222	4.031	3.046	2.625	3.306	3.016	3.776		4.448	3.871	3.47	4.229	3.722		4.138	4.231	3.232	3.056	3.694	3.07	3.133	4.283	3.451	3.925	4.29	3.878	3.683	3.475	3.806	3.021	3.217	4.079	3.178		3.95	4.254	4.064		4.41	4.273	3.877	3.752	3.206	4.307	2.908	3.299	3.859	3.599	4.266	4.292	3.128	4.571	3.433	3.334	3.574	3.33	3.925	3.497	3.528	3.078	3.439	4.04	3.806	3.506	4.207	2.503	3.44	3.47	3.088		3.835	3.7	4.685	3.773		3.768	4.217	3.839	3.061	2.692	3.985	4.135	3.479	2.952	3.587	2.954		3.396	4.172	3.783		3.247	3.729		3.295		4.166	3.76	4.175	4.447		3.504	3.098		3.981	3.29	3.396	2.928		3.29	3.282	3.599	3.318			4.484	3.355	4.208	3.21		3.366	3.842	2.738	3.046	2.553		3.006		3.47	3.494		3.856	3.192	3.897	2.904	2.597	3.89		3.764	2.827		3.384		3.241	3.776	3.863	3.701	3.489	3.186	3.139			3.517	3.022	2.872	3.056	3.1	4.958	3.041	3.412	4.437	3.198	3.013																																																																																																																																																																																																																																																																																																									4.231	4.266	5.27	2.669	3.967	4.752	4.761	4.056	4.894	4.212	4.893	4.283	3.267	4.722	4.413	2.406
mRNA_40334_1110038B12Rik	0_Zeroes_ID_ENSMUST00000174714.6	1110038B12Rik	2.942	3.088	3.272	3.155	3.303	2.263		3.143	3.734	4.126	3.032	4.249	4.232	3.424	2.837	2.848	4.597	4.581	3.86	4.266		3.441	2.973	2.5	4.048	3.984	3.698	4.28	3.305		3.636	3.684			3.218		3.775	4.078	3.531	3.616		4.459	3.544	3.465	3.897	2.81	4.346	4.095	2.988	3.142	4.217	4.4	3.596		3.415	4.124		3.277	4.107	3.484	3.571	4.523	3.101		4.287	3.977	3.308	4.225	3.683		3.07	2.467		2.858	4.783	3.849	4.213	3.075	3.918	3.711	2.924	3.568	3.481	3.765	3.775	3.591	2.584	3.751	4.195	3.098	3.931	3.574	2.862	3.351	3.12	4.509	2.903	3.311	3.837	3.633	2.604	3.023	1.807	3.915	2.737	1.83	1.804	2.927	3.74	3.547	3.866	3.442		3.326	4.411	2.997	3.697	3.111	4.637	3.986	4.097	3.325	3.327	3.301	3.704	3.928	2.927	3.524	3.772	2.292	3.538	3.514	3.631	3.487		3.395	3.699		3.596	3.374	3.239	3.945		3.782	4.372	3.874	4.164	2.772	3.802	3.782	3.359	2.366	4.122	3.777	2.819	2.711	3.074	2.932	3.764		4.316	3.821	3.634	4.039	3.695		4.05	4.141	3.001	2.99	3.592	3.072	2.952	4.088	3.394	3.736	4.119	3.76	3.671	3.666	3.644	2.688	3.097	4.029	3.144		3.86	4.105	3.99		4.279	4.261	3.7	3.727	3.208	4.279	2.763	3.543	3.764	3.431	4.169	4.103	3.019	4.462	3.574	3.061	3.388	3.239	3.615	3.442	3.409	2.983	3.259	4.086	3.644	3.471	4.078	2.472	3.308	3.247	2.924		3.811	3.675	4.575	3.613		3.528	4.024	3.67	2.834	2.635	3.939	4.044	3.43	2.728	3.349	2.86		3.431	4.107	3.355		3.081	3.49		3.234		4.006	3.592	4.148	4.199		3.166	3.1		3.738	3.345	3.377	2.704		3.16	3.308	3.391	3.129			4.375	3.242	4.028	3.183		3.133	3.601	2.52	2.978	2.521		2.78		3.247	3.348		3.686	3.175	3.785	3.292	2.682	3.66		3.41	2.999		3.274		3.011	3.703	3.77	3.546	3.363	3.018	3.03			3.306	2.883	2.925	2.894	3.044	4.839	2.867	3.25	4.245	2.968	2.659																																																																																																																																																																																																																																																																																																									4.141	4.082	5.111	2.539	3.871	4.579	4.742	3.961	4.714	4.035	4.72	4.32	3.269	4.545	4.263	2.533
mRNA_40336_1110038B12Rik	0_Zeroes_ID_ENSMUST00000172501.6	1110038B12Rik	2.862	3.062	3.259	3.066	3.241	2.141		3.006	3.677	4.01	2.897	4.197	4.184	3.322	2.705	2.759	4.448	4.481	3.759	4.154		3.526	2.882	2.373	3.903	3.956	3.621	4.238	3.181		3.53	3.663			3.193		3.67	3.951	3.39	3.517		4.346	3.477	3.404	3.818	2.823	4.238	4.021	3.135	3.074	4.126	4.253	3.508		3.275	3.978		3.139	4.028	3.446	3.569	4.511	2.965		4.199	3.879	3.194	4.078	3.589		3.115	2.479		2.726	4.684	3.76	4.067	2.939	3.801	3.594	2.909	3.427	3.566	3.69	3.655	3.52	2.456	3.656	4.097	3.158	3.826	3.443	2.806	3.306	3.033	4.404	2.873	3.228	3.769	3.623	2.499	2.995	1.698	3.828	2.606	2.152	1.695	2.793	3.617	3.406	3.753	3.337		3.236	4.275	2.862	3.616	2.975	4.489	3.953	3.975	3.29	3.188	3.163	3.614	3.846	3.021	3.404	3.697	2.503	3.43	3.373	3.489	3.347		3.297	3.593		3.463	3.309	3.116	3.839		3.649	4.316	3.747	4.059	2.731	3.767	3.704	3.22	2.242	4.084	3.778	2.804	2.581	3.024	2.815	3.621		4.195	3.677	3.493	3.997	3.619		3.948	4.081	2.967	2.874	3.479	2.936	2.908	3.992	3.278	3.652	4.016	3.662	3.529	3.524	3.612	2.761	2.961	3.934	3.049		3.774	4.056	3.873		4.165	4.162	3.61	3.584	3.07	4.155	2.704	3.402	3.725	3.356	4.055	4.013	2.994	4.314	3.433	3.042	3.298	3.116	3.541	3.337	3.291	2.848	3.121	3.941	3.612	3.331	3.951	2.503	3.194	3.146	2.85		3.732	3.659	4.472	3.546		3.462	3.93	3.528	2.702	2.506	3.795	3.898	3.29	2.597	3.21	2.727		3.291	3.962	3.486		2.945	3.446		3.384		3.894	3.45	4.051	4.241		3.226	3.065		3.667	3.206	3.279	2.701		3.023	3.17	3.316	3.02			4.276	3.147	3.946	3.079		3.09	3.459	2.393	2.873	2.394		2.649		3.146	3.292		3.677	3.038	3.67	3.153	2.552	3.597		3.488	2.864		3.136		2.876	3.592	3.882	3.484	3.252	2.941	2.895			3.24	2.799	2.791	2.822	2.956	4.751	2.847	3.193	4.099	2.943	2.773																																																																																																																																																																																																																																																																																																									4.081	4.028	5.035	2.472	3.786	4.462	4.628	3.824	4.633	3.915	4.614	4.173	3.504	4.431	4.162	2.405
mRNA_37162_1110038F14Rik	0_Zeroes_ID_ENSMUST00000071792.5	1110038F14Rik	2.965	3.654	3.13	3.159	2.8	2.879		2.454	2.926	2.981	3.495	3.193	3.474	2.789	3.184	2.791	3.528	3.063	3.026	3.868		3.48	3.003	2.954	3.225	3.716	3.246	3.63	3.154		3.055	3.474			3.075		2.895	3.181	2.514	2.98		3.99	2.835	2.9	3.679	3.19	2.927	3.333	3.126	3.499	3.484	3.65	3.081		2.497	3.091		3.198	3.211	2.857	3.803	3.665	2.885		3.598	2.556	3.16	3.234	3.14		3.005	2.772		1.962	3.374	3.515	3.117	2.818	3.148	3.382	2.829	2.399	3.198	2.836	3.084	2.753	2.475	3.039	3.031	2.966	3.013	3.217	3.214	3.34	2.849	2.908	2.741	3.196	3.14	3.485	3.111	2.755	3.07	2.988	3.237	3.607	2.073	2.609	3.582	3.505	3.02	3.192		3.233	3.068	3.189	2.841	3.095	4.583	3.62	3.131	2.977	2.671	3.14	3.384	2.931	3.395	3.155	3.636	3.277	3.173	3.295	3.097	3.708		3.165	3.328		3.123	3.58	3.246	3.274		3.322	2.378	3.167	2.586	2.842	2.982	3.254	1.993	2.949	3.495	3.202	2.726	2.813	2.848	2.729	2.835		3.239	3.814	3.177	3.397	3.453		3.306	2.73	2.928	3.147	3.694	3.6	2.981	3.003	3.226	3.074	3.51	2.793	3.398	3.464	3.402	3.234	3.77	3.453	3.01		3.221	3.199	3.227		3.265	3.19	3.269	3.511	3.19	3.295	2.76	3.104	2.984	3.066	3.164	2.634	2.735	3.564	3.065	3.139	3.188	3.246	2.827	3.192	3.14	3.587	2.531	3.694	3.402	2.447	3.181	3.326	3.16	3.076	3.143		2.51	2.881	3.356	2.345		3.403	3.046	3.307	3.59	2.51	2.745	3.297	3.179	2.764	2.68	3.371		2.804	2.862	3.055		3.38	3.368		2.74		3.034	2.676	3.113	2.729		3.092	3.083		3.073	2.865	3.351	2.351		3.197	3.71	3.16	2.893			3.296	3.19	3.089	2.7		3.44	3.214	3.206	3.337	2.639		2.991		3.076	3.551		2.694	2.816	3.001	3.055	3.528	3.046		3.114	3.561		2.857		2.796	3.054	3.878	3.243	3.115	3.017	3.468			3.02	3.16	3.246	2.841	3.221	3.182	3.01	3.043	3.07	3.168	2.625																																																																																																																																																																																																																																																																																																									2.73	3.019	3.722	3.061	2.966	3.571	4.47	3.201	3.681	3.19	3.274	3.546	3.46	3.164	3.544	2.777
mRNA_33660_1110046J04Rik	133_Zeroes_ID_ENSMUST00000181800.1	1110046J04Rik	0.262	0	0	0	0	0		0	0.186	0.169	0	0	0.349	0	0	0.105	0.936	0.077	0	1.005		0	0.076	0	0	0	0	0	0.266		0.212	0.638			0.286		0	0.196	0	0.168		0.625	0.879	0	0.551	0	0.25	0.103	0	0.196	0.576	0.602	0		0	0		0	0.085	0	0.232	0.262	0.943		0.137	0	0.229	0.934	0.234		0	0		0	0.551	0.323	0	0.87	0.332	0.075	0.912	0	0	0.53	0.07	0.096	0	0.086	0.066	0	0.08	0.598	0.216	0.207	0	0	0.215	0.341	0.08	0	0.181	0	0	1.157	0.882	0.514	0.503	0	0.325	0	0.145	0.166		0.081	0.223	0.158	0	0	0.507	0	0.592	0.171	0	0	0.257	0	0	0	0.464	0	0.083	0	0.308	0		0	0.223		0.191	0.28	0.41	0.246		0.396	0	0.355	0.505	0.175	0.315	0	0	0.844	0.189	0	0	0	0.37	0	0		0.38	0	0.488	0.499	0.188		0.182	0.382	0	0.098	0.356	0.499	0.42	0.843	0.159	0.076	0.307	0	0	0.521	0.53	0	0	0.477	0.23		0.229	0.715	0.097		0.308	0	0.076	0	0	0	0.308	0	0.087	0.094	0.076	0	0	0	0	0	0.384	0.41	0	0.166	0	0.548	0.309	0	0.53	0	0.196	0	0.229	0.413	0		0	0	0	0		0	0.837	0	0	0	0	0	0	0.504	0	1.174		0	0.539	0.964		0	0		0		0.244	0	0.871	0		0	0.508		0	0	0	0		0	0.625	0.129	0.081			0.212	0	0	0.13		0	0	0	0.15	0		0		0.413	0.495		0	0.499	0.166	0.539	0	0.185		0	0		0		0	0.201	0	0.172	0.064	0.359	0			0.231	0.081	0.527	0.077	0	0	0.081	0.087	0	0	0.48																																																																																																																																																																																																																																																																																																									0.382	0.805	0.243	0.359	0.345	0.982	0.977	0	0.42	0.329	0.607	0	0	0	0.506	0
mRNA_34237_1110046J04Rik	88_Zeroes_ID_ENSMUST00000180906.1	1110046J04Rik	0.188	0	0	0.168	0.024	0		0.574	0	0	0	0	0.081	0.026	0	0	0.174	0.106	0	0.297		0.3	0.105	0	0	0.171	0.046	0	0		0.235	0.257			0.086		0	0.14	0.179	0.12		0.266	0.16	0	0	0.358	0	0.168	0	0.058	0.186	0	0.072		0.312	0.228		0.024	0.048	0	0.023	0.053	0.331		0.04	0	0.215	0	0.178		0.146	0.145		0	0.143	0.19	0	0.55	0.051	0	0.8	0	0	0	0.151	0.054	0	0.025	0.162	0	0.089	0.173	0.202	0.229	0	0.178	0	0.163	0.09	0.419	0.027	0	0	0.298	0.669	0	0.159	0	0.075	0.161	0.021	0.118		0.023	0.209	0.196	0.513	0.163	0.668	0	0.099	0.168	0	0	0.026	0.172	0.168	0.134	0.278	0	0.024	0	0.07	0		0.021	0		0.019	0.021	0.127	0.21		0.257	0	0.044	0.185	0.084	0.095	0.163	0	0.152	0.055	0.055	0.54	0.158	0	0.116	0		0.024	0.219	0	0	0.159		0.027	0.072	0	0.211	0.13	0	0.343	0.289	0.198	0.105	0.201	0.023	0.43	0	0.03	0	0.306	0.308	0.196		0.068	0.274	0.326		0.024	0.104	0.043	0.157	0	0.043	0.116	0.206	0.211	0.13	0.145	0.172	0	0	0	0.236	0.227	0.127	0.414	0.118	0.087	0	0	0	0.03	0.183	0.14	0.314	0.215	0.128	0.043		0	0	0.051	0.168		0	0.151	0.158	0.157	0	0	0.142	0	0	0.167	0.435		0	0.172	0		0.432	0.198		0		0.164	0	0.55	0.568		0	0		0.33	0.156	0.209	0.157		0.297	0.541	0.21	0.09			0.18	0.075	0.349	0.144		0.418	0	0.414	0.044	0		0.411		0.128	0.157		0	0	0.269	0.172	0.154	0.106		0	0		0.137		0.164	0.04	0.169	0.213	0.089	0.089	0			0.046	0.294	0	0.126	0.097	0	0.112	0	0.182	0.159	0.151																																																																																																																																																																																																																																																																																																									0.072	0.251	0.33	0.089	0.295	0.326	0.406	0.023	0.343	0.1	0.217	0.152	0	0	0	0
mRNA_34238_1110046J04Rik	215_Zeroes_ID_ENSMUST00000147622.2	1110046J04Rik	0	0	0	0	0	0		0	0	0	0	0	0.342	0	0	0	0.921	0	0	0.692		0	0	0	0	0	0.155	0	0		0.271	0.347			0		0	0	0	0		0.306	0.865	0	0	0	0	0	0	0	0	0	0		0	1.135		0	0	0	0.156	0	0.928		0	0	0.153	0	0.298		0.803	0.8		0	0.241	0.691	0	1.39	0.326	0	1.447	0	0	0	0	0	0	0	0.127	0	0	0.417	0	0	0	0	0	0	0	0	0	0	0	1.381	0	0	0.861	0	0.168	0	0.142	0.163		0	0	0.154	0.805	0	0	0	0.169	0	0	0	0.173	0	0	0	0	0	0	0	0.302	0		0	0		0	0	0.471	0.242		0.168	0	0.149	0.496	0	0	0	0	0	0.185	0.348	0	0	0	0.16	0		0.161	0	0	0	0.347		0.178	0.162	0	0	0.15	0	0.288	0	0.156	0	0.158	0	0	0	0.195	0	0	0	0.294		0	0.274	0		0	0	0.146	0	0	0	0	0	0	0	0	0	0	0	0	0	0.309	0.471	0	0.163	0	0	0	0	0.195	0	0	0	0.153	0	0		0	0	0	0		0	0	0	0	0	0	0	0	0	0	0		0	0	0		0	0		0		0	0	0	0		0	0		0	0	0	0		0	1.043	0	0.154			0.142	0	0	0.127		0.834	0	0.828	0	0		0.823		0	0		0	0	0	0.915	0	0		0	0		0		0	0	0.904	0	0	0	0			0	0.154	0	0	0	0	0	0	0	0	0.827																																																																																																																																																																																																																																																																																																									0.162	0.18	0.31	0	0	0.628	0.325	0	0.287	0.323	0.424	0	0	0	0	0
mRNA_3336_1110051M20Rik	0_Zeroes_ID_ENSMUST00000064652.12	1110051M20Rik	5.042	4.706	4.89	5.238	4.843	5.017		4.833	4.894	4.911	5.321	4.971	5.083	4.768	4.825	4.667	5.275	4.909	4.889	4.834		4.907	4.803	4.964	5.355	5.698	4.799	4.95	4.754		4.512	4.8			4.677		4.768	4.854	4.81	4.418		4.675	4.832	4.816	4.975	4.862	5.006	5.151	4.7	4.879	4.701	5.09	4.745		4.893	4.985		4.835	5.252	4.881	5.294	4.942	4.899		4.74	5.038	5.161	4.869	5.02		4.741	5.023		4.804	5.122	4.471	4.98	4.938	5.153	5.277	4.631	4.781	5.363	4.68	4.966	5.118	4.727	5.14	5.145	4.762	4.648	4.801	4.967	5.187	4.815	4.96	4.69	4.851	4.7	5.105	4.901	5.143	4.936	4.764	4.779	4.886	4.811	4.926	4.954	4.823	4.977	4.704		4.922	5.039	4.975	5.037	4.974	5.066	5.122	4.75	4.685	4.831	5.085	5.101	4.736	4.766	4.925	4.921	4.755	4.965	5.181	5.032	4.726		4.944	5.057		4.974	5.02	4.917	4.798		4.861	4.324	4.985	4.998	4.786	4.763	5.344	4.984	4.438	4.808	4.76	4.627	4.559	4.855	4.777	4.843		5.027	5.393	4.919	4.757	4.93		5.178	4.778	4.958	4.925	5.008	5.046	4.874	4.671	4.885	5.023	5.116	4.609	4.931	5.068	5.049	4.733	5.059	4.771	4.935		4.889	4.898	4.842		4.929	4.889	4.755	5.015	5.068	4.961	4.644	5.016	4.664	4.801	4.739	4.77	4.815	5.254	4.658	5.109	5.055	4.917	4.808	4.704	4.754	4.977	4.82	4.954	5.049	5.214	4.854	5.16	5.161	4.863	5.131		4.803	4.854	4.663	4.696		4.988	4.981	4.882	5.148	4.741	4.953	4.545	5.454	4.745	4.968	4.679		4.64	4.926	4.679		5.28	4.8		4.831		5.107	4.783	4.82	5.059		4.768	4.929		4.542	4.777	4.898	4.956		5.04	4.965	4.984	4.866			4.817	5.001	4.664	4.761		4.859	5.063	4.626	4.861	4.938		4.966		4.863	4.804		4.658	5.052	4.97	4.715	4.567	4.771		4.708	4.874		4.645		5.076	4.989	4.788	4.927	4.879	4.646	4.715			4.823	4.827	4.625	4.971	4.866	4.708	4.849	4.953	4.883	4.878	5.082																																																																																																																																																																																																																																																																																																									4.778	4.467	4.56	5.038	4.708	4.763	5.054	4.938	4.685	4.961	4.517	5.009	4.886	4.587	5.044	4.948
mRNA_3338_1110051M20Rik	11_Zeroes_ID_ENSMUST00000094835.7	1110051M20Rik	0.6	0.961	0.424	0.643	0.323	1.213		0.682	0.683	1.024	0.353	0.698	0.681	1.01	0.56	0.516	0.307	0.749	0.694	1.225		0.715	0.418	0.672	0.304	0.767	0.834	0.329	0.705		1.227	0.657			0.578		0.794	0.576	1.152	0.874		1.13	0	0.726	0.974	0	0.939	0.996	0.487	0.462	1.013	1.385	0.845		1.48	1.181		0.578	1.076	0.825	0.976	1.047	0.564		1.023	0.792	0.673	1.749	0.866		0	0.837		1.06	0.845	0.665	1.149	1.443	0.769	0.849	0.754	0.736	0	0.757	0.597	0.512	0.726	0.87	0.773	0.285	0.824	0.671	0.877	0.879	0.91	1.15	0.585	0.782	0.674	1.624	0.758	1.013	1.202	0.511	0.523	0.736	0.899	0.755	1.228	0.905	0.631	0.561		0.859	0.989	0.947	1.129	0.528	1.207	1.084	0.579	0.781	0.568	1.343	1.35	0.305	0	0.834	0.669	1.234	0.691	0	1.18	1.171		0.976	0.808		0.932	0.612	0.889	0.806		0.838	0.558	0.924	1.037	0.952	1.054	1.35	0.264	0.498	0.847	0.691	0.275	1.191	1.043	0.583	0.757		0.728	1.148	0.875	0.28	1.155		1.081	1.308	0.685	0.761	0.859	0.716	0.931	0.694	0.91	0.447	1.271	0.853	0.717	0	0.79	0.426	0.727	0.746	0.806		0.59	0.687	0.929		0.875	0.735	0.792	0.711	0.966	0.939	0.609	0.65	0.539	1.221	0.561	0.768	0.924	0.305	0.774	0.729	1.332	0.889	1.159	0.561	0.682	0.97	0.456	1.282	0.79	0.808	0.576	0.537	0.673	0.826	0.538		1.237	0.494	0.647	0.545		0.281	0.689	0.893	0.712	0.294	0.539	0.469	0.93	1.06	0.542	0.902		0.711	0.555	1.159		0.829	0.864		0.449		0.564	0.854	1.325	0		1.386	0.524		0.308	0.71	0.796	0.712		0.71	1.087	0.828	0.534			0.469	0.815	1.009	0.812		0.501	0	0.497	0.89	0.77		1.395		0.826	0.712		0.52	0.894	0.763	1.403	0.274	0.995		0.935	0.733		0.847		1.08	0.651	1.107	0.838	0.693	0.639	0.747			1.304	0.442	0.544	0.62	0.631	0.522	0.83	0.716	0	0.897	0.269																																																																																																																																																																																																																																																																																																									1.308	1.181	1.142	0.496	0.507	1.133	1.287	0.843	1.247	1.09	1.443	1.16	0.322	0	1.063	0.872
mRNA_3337_1110051M20Rik	7_Zeroes_ID_ENSMUST00000102594.9	1110051M20Rik	0.629	0.78	0.5	0.589	0.466	0.999		0.544	0.72	0.911	0.275	0.726	0.621	0.843	0.622	0.531	0.781	0.736	0.643	1.028		0.572	0.375	0.632	0.439	0.915	0.847	0.256	0.589		1.219	0.629			0.517		0.66	0.515	0.946	0.769		1.096	0	0.581	0.936	0.26	0.863	0.857	0.542	0.426	0.974	1.278	0.681		1.237	0.971		0.552	0.988	0.831	0.921	0.993	0.446		0.998	0.873	0.783	1.57	0.739		0.535	0.803		0.866	0.894	0.758	1.387	1.301	0.71	0.758	0.604	0.742	0.223	0.607	0.493	0.621	0.581	0.864	0.784	0.221	0.743	0.621	0.764	0.71	0.759	0.944	0.464	0.627	0.666	1.367	0.727	0.891	0.99	0.717	0.413	0.589	0.727	0.605	1.099	1.109	0.563	0.566		0.81	0.926	0.914	1.035	0.417	0.994	1.013	0.484	0.672	0.45	1.221	1.296	0.236	0	0.81	0.606	1.135	0.683	0	1.021	0.962		0.891	0.803		0.832	0.59	0.869	0.823		0.697	0.441	0.874	0.972	0.921	0.898	1.121	0.383	0.392	0.755	0.68	0.213	0.98	0.887	0.534	0.607		0.628	1.385	0.707	0.406	1.066		1.022	1.162	0.547	0.828	0.751	0.572	0.792	0.554	0.832	0.421	1.114	0.785	0.573	0	0.836	0.334	0.582	0.646	0.896		0.467	0.742	0.821		0.787	0.666	0.732	0.717	0.784	0.796	0.599	0.517	0.503	1.062	0.633	0.616	0.748	0.237	0.621	0.699	1.257	0.869	1.064	0.566	0.628	0.788	0.556	1.06	0.836	0.814	0.515	0.424	0.783	0.761	0.557		1.02	0.551	0.613	0.605		0.218	0.549	0.722	0.718	0.425	0.425	0.369	0.893	0.866	0.602	0.73		0.717	0.439	0.952		0.754	0.697		0.5		0.497	0.82	1.098	0		1.153	0.414		0.444	0.567	0.729	0.569		0.85	0.889	0.7	0.539			0.436	0.701	1.342	0.687		0.558	0.406	0.391	0.738	0.617		1.257		0.761	0.569		0.41	0.982	0.803	1.167	0.397	0.853		0.757	0.587		0.744		1.009	0.65	0.907	0.719	0.622	0.596	0.893			1.14	0.347	0.604	0.639	0.501	0.412	0.709	0.596	0	0.861	0.39																																																																																																																																																																																																																																																																																																									1.162	1.048	1.042	0.508	0.564	0.99	1.149	0.719	1.12	0.93	1.259	1.065	0.25	0	0.868	0.704
mRNA_42175_1110059E24Rik	0_Zeroes_ID_ENSMUST00000038830.8	1110059E24Rik	2.69	2.924	2.759	2.474	2.644	3.39		2.3	3.042	3.298	2.893	2.766	2.618	2.786	2.491	2.705	2.794	3.366	2.93	3.29		2.954	2.511	2.619	3.88	3.567	3.549	3.291	3.396		3.321	3.567			3.081		2.905	3.84	3.085	3.24		3.45	2.082	2.499	3.44	2.867	3.974	2.892	2.979	2.527	3.967	3.244	3.058		1.804	3.498		3.124	3.111	2.552	3.355	3.739	2.711		3.63	2.929	2.692	3.442	2.715		2.527	3.203		2.33	4.303	3.662	3.518	3.318	3.483	3.149	2.448	2.758	2.164	2.51	2.571	2.807	2.426	2.539	2.886	2.784	2.592	2.668	2.804	2.475	2.443	2.524	2.993	2.906	2.789	2.766	2.74	2.796	3.112	2.871	2.695	2.843	3.004	2.506	2.708	2.6	2.755	3.138		2.715	3.022	3.106	2.857	2.463	3.695	3.085	2.919	2.856	2.454	2.455	2.476	3.073	2.451	2.931	3.417	2.486	2.912	2.948	3.055	2.497		2.839	2.792		2.977	2.682	2.68	3.027		2.813	2.92	2.922	2.926	3.033	3.443	3.07	2.801	3.264	3.235	3.536	2.818	2.576	3.154	2.884	2.929		2.967	3.365	2.959	2.131	3.529		2.837	2.734	2.512	2.714	2.557	2.956	2.872	3.012	2.633	2.63	2.726	2.94	2.759	1.975	2.556	2.45	3.311	2.749	2.736		2.214	2.667	2.716		2.309	2.717	2.962	2.519	2.439	2.841	2.74	2.525	2.961	2.803	2.919	2.733	2.584	2.366	2.882	2.335	2.959	2.68	3.317	3.138	2.597	2.504	2.961	2.903	2.556	2.717	3.84	2.821	2.692	2.628	2.489		2.782	2.614	3.303	2.56		2.886	2.93	2.426	2.91	2.435	2.053	2.745	1.978	2.593	2.603	2.776		2.66	2.422	2.933		2.347	2.602		2.563		3.019	2.845	2.923	2.242		2.806	2.556		3.013	2.943	2.597	3.121		2.119	2.371	2.835	2.556			2.385	2.591	3.13	3.147		2.335	2.995	2.749	2.575	2.69		2.779		2.628	2.362		2.544	3.064	3.078	2.094	2.769	3.201		2.791	2.165		2.714		3.336	2.515	2.402	2.598	2.409	2.664	2.782			2.511	2.516	2.504	2.414	2.473	3.715	2.694	2.355	3.072	2.263	2.426																																																																																																																																																																																																																																																																																																									2.734	2.454	2.852	2.547	3.079	4.16	4.124	2.786	3.618	2.751	2.805	2.431	2.765	2.899	2.645	3.154
mRNA_42177_1110059E24Rik	1_Zeroes_ID_ENSMUST00000178523.1	1110059E24Rik	2.502	2.848	2.725	2.144	2.024	3.486		1.659	2.413	2.656	2.49	2.59	2.075	2.258	2.959	2.615	2.307	3.142	2.567	2.942		3.024	2.341	2.534	3.849	2.942	3.264	2.554	2.586		3.214	3.432			2.781		2.678	3.726	3.366	2.5		3.269	2.039	2.041	3.428	2.578	3.477	2.935	3.111	2.677	3.779	2.887	2.821		2.242	3.532		3.238	3.216	2.152	3.29	3.659	2.474		3.51	2.298	2.811	3.401	2.687		2.831	3.086		2.036	3.595	3.818	3.57	3.674	3.206	2.818	1.397	2.651	1.036	2.813	2.294	2.582	1.898	2.305	2.769	1.85	2.287	2.82	2.733	2.64	1.812	2.638	2.669	2.778	2.855	2.45	2.985	2.641	2.624	2.716	2.368	2.386	2.356	2.691	2.62	3.049	2.511	3.071		2.264	2.822	2.848	3.446	2.228	3.574	3.17	3.023	2.755	2.328	2.049	2.046	2.594	2.269	2.706	3.047	2.251	2.881	2.028	3.063	2.692		2.454	2.655		2.869	2.51	2.668	3.044		2.728	2.598	2.862	2.834	3.018	3.463	3.067	3.265	3.499	3.105	3.435	2.909	2.191	3.272	2.697	2.695		2.903	3.379	3.162	2.022	3.409		2.56	2.788	2.658	2.554	2.346	2.193	2.484	2.676	2.354	2.395	2.411	2.316	1.605	1.385	2.329	2.095	3.222	2.4	2.399		1.883	2.082	2.453		2.032	2.489	2.814	2.599	2.47	2.713	2.784	2.341	2.901	2.701	2.449	2.943	2.665	1.698	2.602	1.977	3.08	2.668	3.143	3.071	2.374	2.321	2.517	2.612	2.329	1.758	3.726	2.671	2.811	2.512	2.273		2.675	2.668	3.066	2.097		2.938	2.55	2.609	2.924	2.548	2.082	2.22	1.658	2.741	2.263	2.742		2.183	2.453	2.177		1.794	2.778		2.635		2.744	3.409	2.488	2.394		3.208	2.96		3.066	3.26	2.306	2.923		0	1.879	2.63	2.436			1.929	2.535	3.239	2.718		2.157	2.612	2.559	2.396	3.049		2.664		2.512	2.336		2.848	2.834	2.719	1.695	2.695	2.806		2.6	2.227		2.597		3.163	2.343	2.573	2.225	2.324	2.506	2.254			2.42	2.359	3.015	2.254	2.527	3.37	2.299	1.938	1.989	2.199	1.301																																																																																																																																																																																																																																																																																																									2.788	2.423	2.113	2.505	2.925	3.458	3.722	2.882	3.246	2.873	2.608	1.566	2.369	1.752	2.629	2.687
mRNA_42176_1110059E24Rik	0_Zeroes_ID_ENSMUST00000179768.6	1110059E24Rik	2.18	2.439	2.379	1.87	1.785	3.033		1.527	2.095	2.269	2.007	2.116	1.756	1.901	2.536	2.238	1.982	2.723	2.219	2.616		2.502	2.003	2.2	3.341	2.771	2.946	2.197	2.409		2.756	2.932			2.425		2.301	3.296	2.973	2.348		2.874	1.601	1.602	2.956	2.088	3.154	2.512	2.657	2.216	3.22	2.589	2.475		2.048	3.071		2.786	2.769	1.788	2.832	3.226	2.122		3.042	2.046	2.382	2.998	2.247		2.407	2.56		1.889	3.366	3.354	3.102	3.174	2.882	2.452	1.278	2.456	0.754	2.305	1.967	2.267	1.674	1.972	2.363	1.435	2.064	2.364	2.358	2.223	1.516	2.262	2.353	2.311	2.494	2.085	2.534	2.266	2.13	2.407	2.022	1.912	1.885	2.192	2.271	2.525	2.114	2.74		2.018	2.438	2.536	3.016	1.77	3.14	2.864	2.602	2.296	2.002	1.763	1.726	2.22	1.807	2.345	2.704	2.057	2.42	1.591	2.696	2.193		2.277	2.297		2.613	2.1	2.187	2.656		2.242	2.334	2.484	2.536	2.607	3.069	2.778	2.729	3.067	2.733	2.976	2.481	1.874	2.786	2.396	2.405		2.504	2.931	2.776	1.738	3.053		2.179	2.325	2.161	2.16	2.012	2.116	2.215	2.456	2.105	2.032	1.988	2.056	1.587	1.038	1.952	1.651	2.833	2.003	2.153		1.534	1.861	2.034		1.768	2.208	2.44	2.313	1.989	2.329	2.306	2.036	2.481	2.378	2.078	2.426	2.276	1.503	2.11	1.725	2.682	2.187	2.824	2.74	2.08	1.853	2.281	2.293	1.952	1.739	3.296	2.173	2.382	2.119	1.881		2.386	2.269	2.641	1.652		2.509	2.062	2.116	2.578	2.06	1.639	1.884	1.466	2.338	1.941	2.239		1.729	2.101	1.724		1.493	2.394		2.23		2.357	2.985	2.327	1.919		2.675	2.442		2.714	2.795	2.025	2.655		0.411	2.023	2.288	2.152			1.588	2.152	2.945	2.404		2.081	2.226	2.367	2.096	2.614		2.265		2.119	1.867		2.337	2.324	2.431	1.5	2.294	2.452		2.258	1.768		2.271		2.711	2.052	2.309	1.949	1.956	2.116	1.933			2.077	2.059	2.494	1.916	2.175	2.897	1.977	1.585	1.736	1.881	1.187																																																																																																																																																																																																																																																																																																									2.325	2.12	1.876	2.115	2.667	3.16	3.332	2.444	2.908	2.472	2.25	1.19	2.401	1.663	2.342	2.188
mRNA_42174_1110059E24Rik	6_Zeroes_ID_ENSMUST00000177577.1	1110059E24Rik	1.787	2.186	2.171	1.574	1.642	2.572		0.812	1.729	1.514	1.622	2.039	1.562	1.598	2.364	2.08	1.473	2.523	2.111	2.064		2.54	1.696	1.653	3.377	1.739	2.649	1.189	1.592		2.446	2.923			1.978		2.296	3.219	2.223	1.733		2.828	1.397	1.669	1.771	1.205	1.981	2.212	2.325	1.789	2.607	2.124	2.196		1.422	2.525		2.71	2.582	1.628	2.738	2.776	2.198		2.899	2.07	2.326	2.361	2.146		1.795	3.066		1.06	2.368	3.153	2.826	2.788	2.095	2.086	1.442	1.916	1.073	2.756	1.608	1.764	1.101	1.618	1.93	1.673	1.654	2.21	2.144	1.847	1.369	1.5	2.02	2.345	2.37	2.045	2.389	1.678	1.892	2.239	1.4	1.414	1.391	1.719	2.124	2.096	1.794	2.584		1.528	2.162	2.245	2.688	1.683	2.563	2.125	2.549	2.249	1.142	1.677	1.425	2.355	1.102	2.005	2.23	1.703	2.079	0	2.085	2.046		1.908	1.789		1.98	1.808	2.083	2.265		2.179	1.982	2.273	2.396	2.324	2.656	2.112	1.59	2.845	2.538	2.819	2.519	1.878	2.567	2.067	1.722		2.273	2.824	2.046	1.051	2.888		2.079	2.301	2.185	2.101	1.702	0.619	1.802	1.837	1.711	1.598	1.656	1.274	1.051	0	1.806	0.895	2.566	1.717	1.855		1.397	1.59	1.705		1.391	1.715	2.22	2.066	0.674	2.249	2.236	1.277	2.38	2.305	1.898	1.974	1.928	1.468	2.186	1.02	2.542	2.083	2.492	2.584	1.627	0.678	2.141	2.047	1.806	1.808	3.219	1.703	2.326	1.896	1.673		2.136	1.83	2.247	1.102		2.08	2.345	1.879	1.377	2.31	1.706	0.566	1.706	2.417	2.144	2.091		0	1.121	1.793		1.199	1.243		2.352		2.011	2.011	1.883	1.693		2.63	2.696		2.527	2.88	1.779	2.66		0	0	1.85	1.697			1.068	1.798	2.442	1.881		1.355	2.25	1.835	1.773	2.178		1.339		1.896	2.067		2.089	1.88	1.886	1.466	1.853	1.94		2.014	1.682		1.822		2.293	1.737	2.159	1.61	1.728	1.922	1.431			1.7	1.825	2.621	1.354	1.995	2.267	1.559	1.337	1.805	1.387	1.018																																																																																																																																																																																																																																																																																																									2.301	1.718	1.416	1.644	2.331	2.262	2.761	2.456	2.241	2.433	1.706	0	2.044	1.58	2.094	2.366
mRNA_24869_1110059G10Rik	0_Zeroes_ID_ENSMUST00000118422.1	1110059G10Rik	2.9	2.883	3.361	2.769	2.97	3.576		2.428	3.394	3.825	2.98	3.102	3.401	2.962	2.438	3.108	3.882	3.631	3.482	3.704		2.935	2.79	2.753	3.548	3.047	3.458	3.074	3.698		3.626	3.662			3.21		3.083	3.322	3.104	3.373		3.749	3.449	2.464	3.523	2.413	4.172	2.951	3.4	2.796	3.529	4.275	3.198		2.714	3.44		3.176	3.222	3.19	3.378	3.774	2.16		3.619	3.1	2.506	3.143	2.966		2.095	1.784		3.112	4.247	3.347	3.552	3.241	3.549	3.261	2.741	3.412	2.354	2.403	3.222	3.308	2.908	3.068	3.309	3.122	2.823	3.053	3.166	2.338	2.861	3.013	2.545	3.245	2.613	3.06	2.938	3.184	2.676	3.418	2.875	2.598	3.18	2.935	3.326	2.342	3.008	3.141		3.275	3.098	3.399	2.351	2.7	3.819	3.807	2.849	3.122	2.907	3.4	3.207	2.428	2.843	3.117	3.806	3.371	3.067	3.175	3.249	2.726		3.242	3.183		2.709	3.075	2.985	3.48		2.832	2.296	2.878	3.269	3.166	3.117	2.978	2.937	3.119	3.292	3.363	2.299	3.541	3.31	3.05	3.259		3.034	3.469	3.712	2.662	3.49		3.161	2.933	2.594	2.739	2.541	3.238	2.994	3.117	2.994	2.981	3.183	3.156	2.76	3.001	2.68	3.2	3.121	3.004	3.179		2.775	2.741	3.007		2.972	3.237	3.368	3.008	2.984	3.025	2.925	2.358	3.1	2.954	3.16	3.049	2.498	3.612	2.783	2.869	3.419	2.985	2.966	3.141	2.825	3.239	3.528	3.252	2.68	3.216	3.322	3.083	2.506	2.968	3.045		3.087	1.987	3.631	3.105		3.174	2.875	2.557	2.435	2.622	2.728	3.029	3.439	3.559	2.836	3.113		3.226	2.966	2.611		2.842	2.736		2.738		2.783	2.253	3.023	2.712		2.645	2.787		3.305	3.082	2.965	2.435		2.924	2.168	3.15	3.086			3.068	3.02	3.31	3.4		2.623	3.021	3.25	3.104	2.553		3.303		2.968	3.586		2.866	2.558	3.386	2.29	2.987	3.284		3.295	2.975		3.223		3.594	3.17	2.271	2.886	2.826	3.009	3.499			3.239	2.449	3.02	2.622	2.93	4.07	2.873	2.518	3.212	2.944	3.484																																																																																																																																																																																																																																																																																																									2.933	3.151	3.226	2.81	3.203	4.133	4.048	2.763	3.359	2.701	3.238	2.613	2.209	3.6	3.19	2.979
mRNA_23237_1110059G10Rik	0_Zeroes_ID_ENSMUST00000035154.3	1110059G10Rik	1.39	1.536	1.748	1.235	1.474	1.866		1.145	1.804	2.008	1.311	1.615	1.807	1.466	1.112	1.579	2.059	1.988	1.798	1.934		1.39	1.313	1.305	1.723	1.471	1.732	1.714	1.942		1.978	2.003			1.722		1.595	1.665	1.668	1.735		2.147	1.776	1.049	1.84	1.189	2.395	1.398	1.611	1.271	1.939	2.472	1.678		1.43	1.705		1.56	1.71	1.642	1.799	2.082	1.119		1.911	1.678	1.141	1.818	1.467		1.268	1.036		1.553	2.497	1.693	1.995	1.763	1.843	1.623	1.554	1.795	1.058	1.157	1.595	1.634	1.331	1.479	1.663	1.561	1.362	1.441	1.568	0.985	1.369	1.334	1.194	1.565	1.344	1.467	1.405	1.56	1.235	1.711	1.461	1.312	1.642	1.34	1.725	0.98	1.451	1.588		1.63	1.541	1.754	1.042	1.309	2.073	2.068	1.464	1.623	1.325	1.826	1.626	1.303	1.453	1.526	2.056	1.771	1.489	1.565	1.583	1.26		1.556	1.558		1.282	1.611	1.465	1.855		1.326	1.037	1.266	1.685	1.557	1.691	1.367	1.434	1.638	1.707	1.793	0.882	1.717	1.715	1.465	1.559		1.554	1.781	2.024	1.392	1.881		1.594	1.399	1.121	1.203	1.158	1.633	1.387	1.456	1.455	1.43	1.551	1.537	1.392	1.59	1.234	1.543	1.461	1.46	1.629		1.357	1.368	1.411		1.451	1.648	1.647	1.58	1.375	1.57	1.466	1.26	1.516	1.507	1.623	1.417	1.201	1.858	1.482	1.464	1.787	1.465	1.406	1.588	1.374	1.599	1.912	1.728	1.234	1.534	1.665	1.541	1.141	1.418	1.419		1.544	0.934	2.042	1.654		1.545	1.669	1.391	1.096	1.144	1.209	1.611	1.641	1.852	1.447	1.456		1.532	1.528	1.213		1.48	1.369		1.393		1.259	0.926	1.591	1.374		1.458	1.301		1.691	1.622	1.432	1.096		1.483	0.809	1.514	1.538			1.471	1.444	1.704	1.725		1.139	1.495	1.592	1.549	1.174		1.749		1.418	1.792		1.504	1.225	1.693	1.105	1.517	1.76		1.6	1.308		1.604		1.758	1.533	1.021	1.309	1.358	1.39	1.856			1.599	1.197	1.555	1.216	1.424	2.288	1.334	1.111	1.688	1.593	1.675																																																																																																																																																																																																																																																																																																									1.399	1.544	1.688	1.331	1.721	2.33	2.274	1.318	1.844	1.24	1.586	1.192	1.292	1.836	1.458	1.512
mRNA_10883_1110065P20Rik	0_Zeroes_ID_ENSMUST00000137769.2	1110065P20Rik	4.775	5.53	5.11	4.81	4.785	6.049		5.534	5.075	5.005	5.39	5.605	5.197	4.844	4.937	4.868	6.945	5.081	5.547	5.808		4.634	4.742	5.2	6.654	6.522	5.517	6.675	4.278		4.537	5.791			5.218		4.598	6.087	4.902	3.758		5.583	4.893	4.795	5.989	5.327	4.857	4.853	4.396	4.831	6.456	6.694	4.847		5.111	6.103		5.2	5.633	4.779	5.909	6.223	5.528		6.246	5.263	5.034	6.251	5.065		4.915	4.797		4.736	5.337	6.765	5.744	4.097	5.787	5.512	5.225	5.726	5.289	4.993	4.663	4.952	4.749	4.948	4.959	4.825	4.958	4.81	4.869	5.093	4.749	5.001	5.494	5.205	4.914	4.831	4.704	5.096	5.003	4.653	4.313	4.259	4.064	5.362	5.133	4.077	4.657	5.439		4.852	4.588	5.524	4.784	4.708	5.661	5.418	5.118	4.516	4.801	4.698	4.541	4.583	4.94	4.869	5.947	5.184	4.952	4.952	4.612	4.541		5.132	5.441		4.928	5.175	4.949	4.935		4.815	5.142	4.578	4.779	4.993	5.309	4.624	4.805	4.742	5.59	5.437	4.026	5.049	4.474	4.492	4.487		4.273	5.31	5.283	5.153	5.589		4.8	4.704	5.294	4.482	4.988	5.072	4.515	4.523	4.598	4.85	4.783	4.122	5.456	5.777	5.242	5.079	4.945	4.663	4.46		5.152	4.491	4.424		5.166	4.609	4.38	5.018	4.468	4.739	4.806	5.114	4.432	4.913	3.983	4.295	5.275	5.506	5.19	5.263	5.302	4.949	4.117	5.439	4.965	5.12	4.673	5.033	5.242	3.873	6.087	5.494	5.034	4.637	4.755		4.946	4.599	5.424	4.813		4.947	5.043	5.153	4.509	4.682	4.872	5.379	5.307	4.864	5.2	3.983		4.443	4.582	4.681		5.369	4.916		4.357		4.85	4.554	5.394	4.952		5.476	4.802		5.111	4.855	4.229	4.414		4.271	4.03	4.618	4.946			5.032	5.013	5.368	3.698		5.068	4.49	4.52	5.029	4.219		4.354		4.637	5.309		5.284	4.609	4.771	4.259	5.078	4.414		4.873	4.327		4.761		4.661	4.973	4.875	4.995	4.694	4.763	3.56			4.591	5.288	4.302	5.184	4.998	5.893	4.973	5.65	5.176	4.993	4.709																																																																																																																																																																																																																																																																																																									4.704	4.579	4.483	4.743	4.684	4.762	6.479	4.506	4.326	4.473	4.686	4.463	5.011	4.147	4.074	4.827
mRNA_10880_1110065P20Rik	0_Zeroes_ID_ENSMUST00000163946.1	1110065P20Rik	4.619	5.374	5.004	4.642	4.595	5.967		5.432	4.916	4.851	5.27	5.49	5.082	4.695	4.735	4.767	6.864	4.95	5.406	5.67		4.461	4.582	5.063	6.514	6.388	5.363	6.645	4.143		4.437	5.656			5.07		4.44	5.955	4.778	3.565		5.443	4.691	4.739	5.844	5.246	4.688	4.763	4.228	4.663	6.314	6.593	4.681		4.95	5.999		5.032	5.496	4.648	5.785	6.089	5.373		6.114	5.105	4.866	6.133	4.906		4.755	4.749		4.638	5.175	6.66	5.594	3.941	5.663	5.37	5.021	5.587	5.192	4.882	4.523	4.801	4.654	4.786	4.841	4.673	4.805	4.659	4.719	4.947	4.631	4.799	5.376	5.055	4.766	4.699	4.6	4.969	4.844	4.533	4.218	4.099	3.909	5.176	4.978	3.962	4.488	5.343		4.677	4.426	5.382	4.605	4.587	5.538	5.28	4.97	4.371	4.708	4.498	4.383	4.446	4.762	4.68	5.803	5.021	4.791	4.803	4.487	4.399		4.983	5.281		4.785	5.042	4.824	4.743		4.644	5.123	4.432	4.629	4.855	5.171	4.452	4.737	4.59	5.462	5.294	3.951	4.908	4.326	4.345	4.353		4.122	5.156	5.148	5.045	5.454		4.651	4.538	5.156	4.375	4.85	4.91	4.377	4.408	4.461	4.704	4.67	3.948	5.431	5.7	5.112	4.941	4.789	4.543	4.347		5.031	4.347	4.268		5.026	4.474	4.203	4.878	4.268	4.639	4.661	4.964	4.272	4.774	3.849	4.172	5.216	5.399	4.987	5.073	5.144	4.824	3.921	5.343	4.833	4.983	4.504	4.883	5.112	3.679	5.955	5.338	4.866	4.478	4.623		4.791	4.426	5.277	4.714		4.745	4.957	4.969	4.369	4.538	4.768	5.189	5.121	4.733	5.113	3.832		4.244	4.414	4.512		5.205	4.828		4.373		4.715	4.462	5.363	4.841		5.305	4.6		4.93	4.746	4.067	4.339		4.109	3.889	4.44	4.824			4.883	4.882	5.333	3.524		4.905	4.291	4.406	4.885	4.022		4.188		4.478	5.123		5.219	4.465	4.614	4.139	4.915	4.268		4.801	4.129		4.629		4.544	4.828	4.724	4.874	4.566	4.627	3.545			4.507	5.16	4.177	5.064	4.838	5.814	4.807	5.505	5.06	4.977	4.559																																																																																																																																																																																																																																																																																																									4.538	4.44	4.347	4.584	4.561	4.632	6.356	4.412	4.165	4.307	4.527	4.263	4.975	4.022	3.96	4.718
mRNA_10881_1110065P20Rik	0_Zeroes_ID_ENSMUST00000106190.8	1110065P20Rik	4.38	5.101	4.753	4.372	4.351	5.836		5.191	4.707	4.648	5.013	5.213	4.881	4.419	4.501	4.515	6.578	4.719	5.158	5.432		4.161	4.32	4.81	6.244	6.146	5.134	6.367	3.916		4.206	5.378			4.852		4.189	5.713	4.52	3.347		5.197	4.517	4.431	5.529	5.004	4.407	4.517	4.018	4.431	6.069	6.306	4.432		4.716	5.728		4.793	5.236	4.382	5.55	5.841	5.085		5.867	4.83	4.621	5.877	4.689		4.524	4.536		4.38	4.933	6.401	5.326	3.697	5.447	5.129	4.746	5.314	4.956	4.593	4.292	4.635	4.406	4.53	4.622	4.566	4.634	4.412	4.511	4.695	4.393	4.673	5.135	4.799	4.516	4.413	4.348	4.737	4.512	4.304	4.019	3.776	3.778	4.945	4.75	3.68	4.285	5.14		4.415	4.169	5.15	4.299	4.333	5.303	5.084	4.728	4.101	4.403	4.223	4.127	4.148	4.478	4.443	5.558	4.764	4.548	4.572	4.231	4.179		4.702	5.017		4.543	4.778	4.591	4.484		4.461	4.899	4.196	4.348	4.636	4.933	4.207	4.428	4.285	5.222	5.01	3.668	4.654	4.091	4.078	4.058		3.915	5.023	4.846	4.765	5.216		4.419	4.308	4.915	4.092	4.627	4.598	4.116	4.081	4.22	4.458	4.448	3.79	5.19	5.398	4.875	4.655	4.458	4.324	4.139		4.804	4.084	4.063		4.795	4.197	3.934	4.718	4.011	4.441	4.434	4.681	4.085	4.567	3.604	3.954	4.964	5.155	4.755	4.813	4.912	4.591	3.71	5.14	4.598	4.733	4.308	4.617	4.875	3.566	5.713	5.049	4.621	4.251	4.387		4.549	4.151	5.047	4.502		4.48	4.696	4.674	4.042	4.209	4.46	4.899	4.841	4.575	4.851	3.712		3.981	4.176	4.3		4.9	4.549		4.187		4.493	4.16	5.154	4.552		4.986	4.369		4.763	4.48	3.879	4.042		3.917	3.621	4.177	4.595			4.654	4.659	5.033	3.341		4.573	4.083	4.208	4.629	3.817		3.895		4.251	4.904		4.901	4.216	4.373	3.888	4.602	4.052		4.559	3.84		4.406		4.368	4.591	4.465	4.588	4.359	4.422	3.385			4.296	4.932	3.923	4.814	4.601	5.591	4.555	5.283	4.788	4.79	4.301																																																																																																																																																																																																																																																																																																									4.308	4.251	4.102	4.408	4.341	4.413	6.087	4.218	4.045	4.081	4.263	3.968	4.729	3.734	3.752	4.473
mRNA_10882_1110065P20Rik	0_Zeroes_ID_ENSMUST00000185036.1	1110065P20Rik	4.262	5.001	4.676	4.266	4.257	5.741		5.004	4.656	4.664	4.899	5.073	4.769	4.331	4.434	4.395	6.406	4.651	5.019	5.412		3.994	4.24	4.752	6.259	6	5.085	6.371	3.872		4.178	5.312			4.807		4.183	5.674	4.533	3.365		5.157	4.498	4.448	5.434	5.029	4.458	4.527	3.953	4.447	6.034	6.266	4.365		4.603	5.653		4.684	5.153	4.238	5.464	5.731	4.962		5.794	4.692	4.521	5.836	4.623		4.524	4.44		4.406	4.968	6.303	5.368	3.493	5.454	5.037	4.6	5.138	4.876	4.504	4.241	4.614	4.336	4.465	4.612	4.587	4.692	4.303	4.433	4.654	4.388	4.566	5.066	4.717	4.469	4.276	4.276	4.771	4.592	4.205	3.899	3.755	3.661	4.819	4.75	3.733	4.214	5.077		4.423	4.222	5.102	4.128	4.217	5.191	5.072	4.708	4.009	4.316	4.122	4.002	3.997	4.368	4.425	5.48	4.767	4.459	4.786	4.205	3.96		4.633	4.908		4.433	4.637	4.574	4.431		4.442	4.816	4.145	4.284	4.647	4.864	4.155	4.421	4.28	5.112	4.965	3.431	4.635	4.026	3.92	3.803		3.821	5.028	4.758	4.768	5.15		4.361	4.263	4.836	3.946	4.6	4.493	4.079	3.894	4.128	4.378	4.409	3.893	5.058	5.33	4.78	4.631	4.379	4.308	4.119		4.718	4.075	3.989		4.699	4.107	3.876	4.595	4.116	4.35	4.477	4.725	4.108	4.6	3.58	3.827	4.913	5.058	4.631	4.711	4.864	4.574	3.791	5.077	4.511	4.614	4.121	4.612	4.78	3.695	5.674	4.866	4.521	4.223	4.324		4.517	4.377	5.018	4.349		4.465	4.685	4.591	3.837	3.945	4.499	4.881	4.801	4.511	4.797	3.784		3.911	4.235	4.28		4.677	4.529		4.114		4.511	4.115	5.003	4.352		4.884	4.306		4.705	4.355	3.873	3.914		3.909	3.85	4.136	4.514			4.599	4.677	4.79	3.441		4.398	3.926	4.053	4.545	3.802		3.905		4.223	4.728		4.785	4.044	4.31	3.888	4.572	4.067		4.497	3.86		4.287		4.206	4.625	4.256	4.565	4.374	4.437	3.456			4.42	4.844	3.961	4.693	4.554	5.584	4.516	5.258	4.863	4.674	4.235																																																																																																																																																																																																																																																																																																									4.263	4.327	4.122	4.441	4.416	4.473	5.998	4.204	4.138	4.061	4.28	4.011	4.689	3.638	3.97	4.381
mRNA_17086_1190002F15Rik	127_Zeroes_ID_ENSMUST00000185152.1	1190002F15Rik	0.108	1.281	0.142	0.088	0	0		0	0	0.475	0	0.606	0	0.689	0	0.161	0	0.598	0.247	1.708		0	0.326	0.262	2.184	0	0.241	1.348	0.509		0.412	0.627			0.849		0.254	0.542	0	0.255		2.168	0	0	1.671	0	0.375	0.158	0	0.296	0.823	0	0		0.745	0		0.456	0.739	0.473	0.63	1.233	0		0	0	0.704	0.777	0		0	0		0	1.209	0	0.941	0	0.383	0.223	1.252	0	0	0	0.472	0.147	0	0.132	0.669	0	0.237	0	0	0	0.614	1.306	0	0.223	0	0	0.274	0.414	0	0.715	0	0.74	0	0	0.136	0	0.32	0.655		0.126	0.689	0	0	1.224	2.308	0.745	0.261	0.136	0	0	0.776	0.774	0	0.126	0.92	0	0.455	0	1.019	0		0.217	0.432		0.103	0.588	0.599	0.102		1.713	0	0.336	0.286	0.343	0.252	0	0.684	0	0.524	0.409	0	0	0.243	0	0.761		0	2.482	0.705	0.72	0		0.706	0.251	0.689	0	1.157	1.198	0	0	0.544	0.591	0.876	0.239	0	0	0	0	0	0.269	1.121		0.238	1.777	2.168		0.247	0	0.118	0	0	0.116	0.129	0	0.371	0	0	0	0	1.277	0.778	0	0.252	0.599	0	0.655	0.12	0	0.806	0	0	0	0.542	0	0.704	0.12	0		0	0	0.769	0		0	0	0.72	0	0	0	0	0	0.727	0.756	0.728		0	0	0		0.476	0.868		0		0.366	0	0	0		0.763	0		0	0	0.778	0		0	0	0.102	0.346			0.32	0.137	0	0.198		0	0	0.696	0.119	0		0		0.12	0		0	0	0	0.773	0	0		0	0		0.639		0.742	0.109	0	0.482	0.193	0.122	0.751			1.122	0.625	0	0.227	0.134	0.729	0	0.134	0	0	0																																																																																																																																																																																																																																																																																																									0.251	1.543	2.965	0.529	1.114	0.987	4.481	0	3.786	0.264	2.034	1.165	0.811	0	2.487	1.173
mRNA_17085_1190002F15Rik	166_Zeroes_ID_ENSMUST00000184991.6	1190002F15Rik	0.213	1.97	0.276	0.174	0	0		0	0	0.483	0	0.279	0	1.03	0	0	1.299	0.764	0.251	1.854		0	0.428	0.492	1.291	0	0	0	0.721		0.42	0.918			0.953		0.259	0.552	0	0.26		1.887	0	0	0	0	0	0.305	0	0	1.361	0	0		1.251	0		0.65	0.832	0.673	0.641	1.313	0		0	0	1.07	0	0		0	0		0	1.552	0	0	0	0.271	0	1.269	0	0	0	0.706	0	0	0	0.538	0	0.242	0	0	0	0.723	2.002	0	0.227	0	0	0.279	0.226	0	1.208	0	1.243	0	0	0	0	0	0.258		0	0.778	0	0	1.241	2.674	1.251	0.491	0.264	0	0	0.872	0	0	0	1.008	0	0.649	0	1.222	0		0.221	0.44		0.203	0.753	0.705	0.2		1.689	0	0.618	0.533	0.497	0	0	1.163	0	0.533	0.29	0	0	0	0	0		0	2.727	0	0	0		1.053	0.255	0	0	1.656	0	0	0	0.458	0.601	1.218	0.244	0	0	0	0	0	0.274	1.764		0	1.901	2.191		0.251	0	0.231	0	0	0.228	0.252	0	0	0	0	0	0	0	0	0	0.475	0.705	0	0.258	0.236	0	1.338	0	0	0	0.552	0	1.07	0.235	0		0	0	0.496	0		0	0	1.215	0	0	0	0	0	0	1.266	0		0	0	0		0.847	1.425		0		0.259	0	0	0		0	0		0	0	1.094	0		0	0	0	0			0.42	0.267	0	0		0	0	0	0.233	0		0		0.235	0		0	0	0	1.291	0	0		0	0		0.649		1.247	0	0	0	0.197	0	1.26			1.413	0.942	0	0.431	0	1.228	0	0.261	0	0	0																																																																																																																																																																																																																																																																																																									0.255	1.665	3.323	0.445	1.448	1.08	4.71	0	3.804	0	1.991	0	1.345	0	3.179	1.189
mRNA_17084_1190002F15Rik	112_Zeroes_ID_ENSMUST00000183867.6	1190002F15Rik	0.01	0.17	0.013	0.024	0.012	0		0	0	0.048	0	0.064	0	0.075	0	0.015	0.088	0.063	0.023	0.261		0.155	0.032	0.037	0.39	0	0.023	0.183	0.065		0.041	0.067			0.098		0.024	0.057	0	0.024		0.385	0	0	0.253	0	0.037	0.015	0	0.029	0.094	0	0.012		0.083	0		0.046	0.082	0.048	0.089	0.173	0.089		0	0	0.088	0.087	0		0	0		0	0.157	0	0.112	0	0.038	0.021	0.165	0.16	0	0	0.048	0.013	0	0.024	0.073	0	0.022	0	0	0	0.091	0.175	0	0.021	0	0	0.026	0.041	0	0.079	0	0.082	0	0	0.012	0	0.031	0.071		0.011	0.075	0	0	0.16	0.429	0.083	0.025	0.012	0	0	0.123	0.087	0	0.011	0.109	0	0.046	0	0.177	0		0.02	0.065		0.009	0.062	0.064	0.009		0.273	0	0.033	0.027	0.034	0.024	0	0.075	0	0.081	0.054	0	0	0.034	0	0.085		0.012	0.487	0.078	0.08	0		0.078	0.047	0.075	0	0.187	0.155	0	0	0.079	0.063	0.113	0.023	0	0	0	0.126	0.081	0.026	0.141		0.022	0.355	0.427		0.023	0	0.042	0	0	0.011	0.012	0	0.037	0	0.021	0	0	0.247	0.088	0.091	0.036	0.064	0	0.071	0.011	0	0.135	0	0	0	0.057	0	0.088	0.011	0		0	0	0.086	0		0	0	0.08	0	0	0	0	0	0.081	0.084	0.157		0	0	0		0.185	0.195		0		0.06	0.075	0	0		0.085	0		0	0	0.097	0		0	0	0.018	0.034			0.031	0.013	0	0.028		0	0	0.076	0.011	0		0.076		0.011	0		0	0	0	0.087	0	0		0	0		0.08		0.083	0.01	0.086	0.049	0.027	0.011	0.084			0.162	0.067	0	0.021	0.024	0.081	0.011	0.012	0	0	0																																																																																																																																																																																																																																																																																																									0.047	0.247	1.024	0.076	0.14	0.157	1.551	0	1.176	0.025	0.355	0.149	0.092	0	0.489	0.15
mRNA_24358_1190002N15Rik	0_Zeroes_ID_ENSMUST00000113028.1	1190002N15Rik	3.045	2.773	2.403	2.928	2.696	2.931		2.222	2.831	2.587	3.296	2.259	2.534	2.869	2.549	3.091	2.227	3.977	2.662	2.976		3.136	3.124	3.063	1.944	2.185	2.564	1.457	2.471		2.742	2.264			2.702		2.435	2.685	2.714	3.51		2.783	3.286	2.913	2.698	3.323	2.797	3.18	3.484	3.532	2.657	3.111	3.172		3.284	2.597		3.281	2.224	2.705	2.649	1.589	3.046		2.679	3.519	2.781	2.382	2.767		4.038	3.398		3.072	2.568	3.072	3.069	3.316	2.972	2.873	4.17	3.099	2.063	3.498	3.675	3.21	2.582	2.784	3.006	1.581	3.153	2.466	2.758	3.396	2.872	3.085	3.375	3.362	3.285	3.141	2.584	2.271	3.244	3.405	2.817	2.38	2.949	2.531	3.226	3.36	2.79	2.899		2.762	3.171	2.694	2.913	3.69	3.161	2.415	3.785	3.82	3.149	3.156	2.354	3.88	2.992	2.727	2.397	3.062	3.287	3.324	2.811	3.254		2.689	3.109		3.152	2.721	2.814	3.366		2.714	3.669	2.668	2.884	3.77	2.976	2.446	3.563	3.788	2.299	2.415	3.576	3.656	3.416	2.893	3.072		3.062	3.234	2.441	3.013	2.26		2.64	2.793	3.205	3.065	3.233	3.359	3.406	3.427	3.226	3.129	3.184	3.696	3.084	3.568	2.389	2.589	3.397	3.701	2.67		3.196	3.328	3.319		3.085	3.321	2.829	2.943	2.781	2.762	2.834	3.3	2.343	2.744	3.414	2.682	3.877	2.823	3.524	2.922	2.701	2.814	3.372	2.899	3.312	2.69	3.746	3.182	2.389	2.449	2.685	2.575	2.781	3.105	3.35		2.991	2.953	2.377	3.505		3.926	3.83	3.48	3.155	3.701	2.6	3.1	2.679	2.234	2.503	3.61		2.73	3.022	3.578		2.117	3.737		2.646		3.122	2.995	2.746	3.243		2.602	2.456		2.924	3.345	3.348	2.767		1.837	3.669	3.118	3.231			3.83	3.066	3.567	3.497		3.329	3.385	2.221	2.514	3.457		3.113		3.105	4.014		3.454	3.29	3.207	2.957	2.995	3.252		2.427	2.88		3.926		3.16	2.5	2.869	3.711	2.81	3.373	3.766			2.524	3.486	3.313	2.657	3.534	3.077	3.567	2.369	2.518	2.541	3.183																																																																																																																																																																																																																																																																																																									2.793	3.104	2.853	3.43	3.048	2.237	2.075	2.639	3.024	2.575	3.113	3.632	3.538	2.933	2.574	3.03
mRNA_33760_1190003K10Rik	288_Zeroes_ID_ENSMUST00000180282.1	1190003K10Rik	0	0	0	0	0	0		0	0	0	0	0	0	0	0	0	0	0	0	0		0	0	0	0	0	0	0	0		0	0			0		0	0	0	0		0	0	0	0	0	0	0	0	0	0	0	0		0	0		0	0	0	0	0	0		0	0	0	0	0		0	0		0	0	0	0	0.666	0	0	0	0	0	0	0	0	0	0	0	0	0	0	0	0	0	0	0	0	0	0	0	0	0	0	0	0	0	0	0	0	0	0		0	0	0	0	0	0	0	0	0	0	0	0	0	0	0	0	0	0	0	0	0		0	0		0	0	0	0		0	0	0	0	0	0	0	0	0	0	0	0	0	0	0	0		0	0	0	0	0		0	0	0	0	0	0	0	0	0	0	0	0	0	0	0	0	0	0	0		0	0	0		0	0	0	0	0	0	0	0	0	0	0	0	0	0	0	0.154	0	0	0	0	0	0	0	0	0	0	0	0	0	0	0		0	0	0	0		0	0	0	0	0	0	0	0	0	0	0		0	0	0		0	0		0		0	0	0	0		0	0		0	0	0	0		0	0	0	0			0	0	0	0		0	0	0	0	0		0		0	0		0	0	0	0	0	0		0	0		0		0	0.05	0	0	0	0	0			0	0	0	0	0	0	0	0	0	0	0																																																																																																																																																																																																																																																																																																									0	0	0	0	0	0	0	0	0	0	0	0	0	0	0	0
mRNA_22461_1190005I06Rik	0_Zeroes_ID_ENSMUST00000180677.1	1190005I06Rik	3.44	4.193	3.773	3.364	4.152	3.984		4.025	3.562	3.895	3.981	4.703	4.143	3.325	3.272	3.674	4.856	3.263	4.121	3.044		4.157	3.161	3.195	4.283	4.838	4.171	4.585	2.981		2.743	3.752			3.434		3.557	3.525	2.976	3.083		2.709	2.702	3.513	4.369	4.429	3.389	3.693	3.617	2.881	3.936	4.198	3.738		3.828	3.844		3.232	4.232	3.378	3.807	4.041	3.47		4.318	3.283	3.173	3.454	3.736		3.221	4.089		4.224	3.809	3.709	3.122	3.64	3.611	4.033	3.793	3.535	4.293	2.9	3.612	4.067	3.804	3.53	3.389	4.137	4.057	3.424	3.76	4.044	3.507	1.903	3.934	3.943	3.724	3.374	3.299	3.61	3.581	3.939	3.663	2.245	2.216	3.923	3.786	3.514	3.809	3.827		3.937	3.75	4.027	3.461	2.97	3.974	2.737	4.186	3.422	3.567	3.926	3.987	2.652	3.655	3.48	3.994	3.208	3.306	4.204	2.99	3.108		3.954	3.79		3.906	3.623	3.609	3.846		2.558	2.932	3.766	3.622	3	3.37	4.203	3.06	3.439	3.844	4.254	2.907	3.325	2.689	3.177	3.799		3.291	2.969	4.022	4.298	4.106		3.84	3.671	2.97	2.323	2.929	2.812	3.304	4.151	3.374	3.875	3.881	3.963	3.328	4.228	3.492	3.414	3.664	2.991	2.869		3.075	3.683	2.965		4.219	3.907	2.978	3.227	3.065	3.992	3.302	3.608	3.691	3.837	3.746	3.256	3.099	4.133	4.193	3.511	3.936	3.609	3.357	3.827	3.922	3.921	3.172	4.652	3.492	3.529	3.525	3.633	3.173	3.381	2.677		2.447	2.981	3.424	4.097		3.332	3.425	2.812	3.402	3.307	4.079	3.56	4.132	2.555	3.647	2.7		3.82	3.446	3.51		3.228	4.162		3.492		3.441	3.067	4.163	4.006		4.049	3.735		3.63	4.095	3.166	3.823		3.691	3.276	3.424	3.436			4.273	3.533	3.454	3.443		2.773	3.24	3.088	3.382	2.927		3.078		3.381	4.33		3.343	3.951	3.853	3.893	2.781	3.651		3.118	3.365		3.392		3.192	3.994	3.933	3.203	3.685	3.424	2.063			3.76	3.271	3.124	3.375	3.56	4.601	3.685	3.999	4.211	3.497	3.353																																																																																																																																																																																																																																																																																																									3.671	2.473	1.731	3.246	3.151	4.117	2.812	3.459	2.071	3.261	3.178	3.717	3.613	3.467	2.703	2.503
mRNA_22459_1190005I06Rik	0_Zeroes_ID_ENSMUST00000123927.6	1190005I06Rik	3.104	4.253	3.611	3.049	3.959	3.599		3.737	3.272	3.652	3.501	4.45	4.005	3.223	3.235	3.346	4.46	3.052	3.812	2.635		3.717	2.889	2.929	3.999	4.328	3.828	4.26	2.623		2.426	3.691			3.245		3.239	3.22	2.529	2.64		2.712	2.591	3.249	3.998	3.984	3.047	3.364	3.199	2.638	3.565	3.89	3.474		3.501	3.476		2.949	4	3.003	3.66	3.845	2.962		4.067	2.905	2.843	3.023	3.501		3.287	3.936		3.894	3.416	3.389	3.099	3.288	3.259	3.786	3.425	3.385	4.219	2.913	3.328	3.739	3.503	3.311	3.109	3.788	3.827	3.15	3.486	3.642	3.311	2.157	3.676	3.602	3.564	3.304	3.021	3.401	3.121	3.532	3.366	1.909	2.155	3.631	3.474	3.364	3.456	3.609		3.662	3.528	3.753	3.005	2.864	3.566	2.529	3.93	3.223	3.122	3.621	3.735	2.586	3.373	3.224	3.769	3.171	2.956	4.053	2.732	2.712		3.691	3.57		3.592	3.408	3.341	3.556		2.424	3.229	3.413	3.296	2.689	3.167	3.763	3.024	3.177	3.624	4.024	2.802	3.103	2.661	2.878	3.376		3.086	2.676	3.725	3.8	3.8		3.601	3.485	2.902	2.29	2.523	2.9	3.029	3.859	3.093	3.495	3.506	3.568	2.901	3.869	3.426	3.158	3.253	2.94	2.796		3.021	3.464	2.94		3.873	3.726	2.631	3.382	3.034	3.963	3.099	3.183	3.451	3.615	3.52	2.855	2.882	4.078	3.81	3.151	3.501	3.341	3.174	3.609	3.65	3.642	2.749	4.303	3.426	3.305	3.22	3.293	2.843	3.065	2.381		2.541	2.913	3.186	3.81		3.046	3.567	2.972	2.891	2.968	3.75	3.351	3.566	2.676	3.716	2.762		3.482	3.157	3.15		2.938	3.866		3.377		3.238	2.589	4.243	3.732		3.541	3.256		3.422	3.619	2.895	3.276		3.619	2.697	3.169	3.197			3.945	3.193	3.184	3.049		2.533	3.287	2.848	3.038	2.482		3.042		3.065	3.789		3.121	3.446	3.54	3.663	2.235	3.276		2.676	2.782		3.155		2.873	3.701	3.641	2.855	3.376	3.061	1.769			3.41	3.011	3.124	3.066	3.304	4.075	3.451	3.672	3.88	3.4	2.845																																																																																																																																																																																																																																																																																																									3.485	2.41	1.702	2.804	3.028	3.686	2.597	3.341	1.886	2.915	2.902	3.176	3.303	3.072	2.283	2.439
mRNA_28278_1190007I07Rik	0_Zeroes_ID_ENSMUST00000183363.1	1190007I07Rik	3.985	4.567	5.039	4.297	4.404	4.266		4.674	4.267	4.674	5.031	5.182	4.873	4.447	4.275	4.138	5.364	3.898	5.025	4.089		4.069	3.921	4.123	5.223	3.888	4.701	4.919	4.275		3.736	4.946			3.689		4.378	4.542	3.861	3.733		4.167	2.727	3.707	4.966	4.854	4.714	4.058	3.84	4.592	4.956	5.074	4.614		4.49	4.301		4.303	4.308	4.294	4.718	4.975	4		5.348	3.716	3.824	4.853	3.752		4.318	4.02		3.788	4.933	4.91	4.685	4.763	4.272	4.326	3.582	4.118	3.315	4.474	4.222	4.524	3.93	4.528	4.201	4.229	4.027	4.016	4.637	3.574	3.619	4.314	4.129	4.557	4.109	3.458	3.946	4.011	4.446	3.583	4.787	3.639	3.864	2.957	4.523	3.301	4.401	4.04		4.257	4.195	4.384	4.153	4.671	4.401	4.062	4.245	3.856	3.843	5.196	3.76	4.328	4.413	3.831	4.988	4.602	4.25	4.327	4.103	3.46		4.092	4.698		4.335	4.433	4.178	4.314		3.63	3.402	4.15	4.115	4.102	4.374	4.046	3.984	4.208	4.642	4.748	4.456	3.769	4.306	3.983	4.629		3.726	4.617	4.636	4.002	4.894		4.229	3.942	3.996	4.417	3.578	4.201	3.96	3.103	4.187	4.113	4.619	3.957	4.483	3.344	4.705	3.705	3.797	4.468	4.368		3.645	4.652	4.327		4.122	4.238	4.005	4.06	3.006	4.087	4.132	4.066	4.232	4.312	4.138	3.134	3.991	4.506	4.619	3.843	4.605	4.178	4.081	4.04	4.434	4.291	4.164	3.829	4.705	4.139	4.542	3.753	3.824	4.461	3.675		3.09	2.651	4.157	3.775		4.723	4.512	3.771	4.311	4.275	3.757	3.352	4.505	4.598	4.405	4.09		4.059	3.511	4.041		4.026	4.404		4.261		3.952	4.499	4.325	4.058		4.583	4.35		4.282	4.361	3.959	3.584		3.914	3.216	4.08	4.287			4.225	3.931	5.075	4.262		3.454	3.773	4.204	4.402	4.708		3.934		4.461	3.76		4.218	4.994	4.059	3.715	4.227	4.301		4.617	4.178		4.267		3.546	3.992	3.871	3.828	4.132	4.08	3.757			3.766	3.843	3.772	4.228	4.3	4.651	3.888	4.37	4.278	3.161	4.369																																																																																																																																																																																																																																																																																																									3.942	3.279	3.454	4.301	4.36	4.832	4.576	4.397	3.623	3.512	3.69	3.103	3.353	3.752	4.094	3.35
mRNA_28277_1190007I07Rik	0_Zeroes_ID_ENSMUST00000185168.6	1190007I07Rik	3.883	4.42	4.959	4.192	4.431	4.463		4.474	4.193	4.54	5.038	5.054	4.801	4.337	4.142	4.076	5.279	3.883	4.897	4.092		4.003	3.766	4.124	5.118	3.776	4.602	4.847	4.206		3.81	4.852			3.528		4.274	4.427	3.754	3.604		4.095	2.992	3.601	4.805	4.79	4.592	4.024	3.719	4.442	4.798	4.873	4.584		4.343	4.104		4.24	4.278	4.253	4.629	4.917	4.154		5.23	3.596	3.707	4.736	3.811		4.222	3.889		3.676	4.813	4.856	4.606	4.644	4.13	4.179	3.392	3.923	3.345	4.526	4.177	4.531	3.887	4.408	4.094	4.151	3.943	3.951	4.485	3.402	3.572	4.18	3.992	4.449	4.019	3.367	3.855	3.962	4.3	3.483	4.668	3.539	4.017	3.057	4.398	3.227	4.303	3.924		4.226	4.157	4.33	4.071	4.471	4.257	4.239	4.163	3.81	3.737	5.145	3.787	4.191	4.215	3.836	4.928	4.452	4.12	4.26	4.043	3.272		3.978	4.606		4.189	4.353	4.115	4.315		3.56	3.215	4.03	3.995	3.986	4.366	3.921	3.856	4.07	4.575	4.684	4.403	3.874	4.255	3.898	4.43		3.688	4.418	4.564	3.808	4.793		4.182	3.911	3.93	4.397	3.534	4.005	3.862	3.255	4.052	4	4.485	3.833	4.475	3.647	4.625	3.582	3.686	4.394	4.295		3.527	4.57	4.275		4.052	4.244	3.968	3.931	2.973	4	4.053	4.04	4.231	4.231	4.109	3.084	3.938	4.362	4.565	3.794	4.55	4.115	4.009	3.924	4.357	4.218	4.074	3.763	4.625	3.943	4.427	3.561	3.707	4.376	3.639		3.162	2.912	4.172	3.75		4.647	4.405	3.735	4.274	4.197	3.566	3.351	4.457	4.446	4.317	3.895		4.166	3.322	3.847		3.873	4.456		4.296		3.989	4.478	4.183	3.932		4.483	4.209		4.148	4.269	3.851	3.484		3.721	3.032	3.987	4.294			4.082	3.868	4.912	4.137		3.452	3.81	4.121	4.327	4.601		3.809		4.376	3.724		4.022	4.928	3.989	3.524	4.031	4.231		4.418	3.983		4.184		3.454	3.841	3.759	3.707	4.019	3.948	3.651			3.707	3.704	3.747	4.101	4.179	4.451	3.817	4.291	4.148	2.978	4.223																																																																																																																																																																																																																																																																																																									3.911	3.15	3.383	4.188	4.325	4.697	4.532	4.34	3.469	3.398	3.628	3.041	3.508	3.636	3.899	3.453
mRNA_28275_1190007I07Rik	0_Zeroes_ID_ENSMUST00000176200.6	1190007I07Rik	3.529	4.116	4.645	3.848	4.113	4.158		4.106	3.827	4.088	4.728	4.724	4.487	4.018	3.841	3.678	4.967	3.603	4.559	3.747		3.763	3.365	3.788	4.867	3.401	4.255	4.538	3.851		3.506	4.566			3.208		3.91	4.106	3.459	3.288		3.786	2.715	3.226	4.33	4.524	4.216	3.659	3.202	4.137	4.447	4.478	4.247		3.988	3.804		3.869	3.945	3.88	4.323	4.587	3.853		4.899	3.304	3.295	4.428	3.455		3.871	3.53		3.304	4.477	4.506	4.299	4.215	3.802	3.878	3.199	3.625	3.058	4.221	3.856	4.189	3.518	4.048	3.793	3.793	3.662	3.554	4.196	3.026	3.212	3.751	3.708	4.055	3.669	3.08	3.411	3.598	3.946	3.194	4.361	2.964	3.453	2.778	4.044	2.718	3.98	3.569		3.848	3.772	3.971	3.716	4.12	3.901	3.882	3.837	3.493	3.442	4.833	3.491	3.563	3.913	3.491	4.589	4.099	3.787	3.957	3.735	2.988		3.583	4.227		3.766	4.037	3.75	3.978		3.151	2.932	3.648	3.665	3.602	4.089	3.555	3.62	3.654	4.296	4.351	4.005	3.51	3.967	3.572	4.126		3.338	4.047	4.087	3.512	4.449		3.862	3.555	3.57	4.037	3.011	3.706	3.538	3.064	3.658	3.62	4.167	3.448	4.169	3.27	4.311	3.29	3.141	4.06	3.943		3.248	4.237	4.03		3.692	3.993	3.702	3.695	2.697	3.701	3.719	3.817	3.913	3.877	3.756	2.804	3.64	4.005	4.259	3.416	4.237	3.75	3.651	3.569	3.995	3.856	3.705	3.468	4.311	3.645	4.106	3.27	3.295	4.04	3.206		2.633	2.638	3.853	3.292		4.34	4.056	3.204	4.021	3.778	3.274	3.064	4.198	4.141	3.96	3.598		3.865	2.927	3.55		3.493	4.151		3.906		3.699	4.173	3.882	3.42		4.224	4.06		3.72	3.915	3.513	3.195		3.352	2.754	3.624	3.92			3.737	3.519	4.564	3.738		2.981	3.514	3.709	3.99	4.203		3.446		4.04	3.43		3.723	4.586	3.672	3.233	3.732	3.803		4.113	3.684		3.835		3.165	3.494	3.464	3.39	3.68	3.658	3.358			3.382	3.421	3.452	3.716	3.802	4.146	3.462	3.927	3.847	2.574	3.97																																																																																																																																																																																																																																																																																																									3.555	2.832	3.136	3.857	4.029	4.277	4.159	3.989	3.107	3.053	3.256	2.646	3.314	3.343	3.666	3.247
mRNA_28276_1190007I07Rik	0_Zeroes_ID_ENSMUST00000079648.10	1190007I07Rik	3.331	3.894	4.417	3.682	3.888	3.887		3.898	3.691	4.017	4.596	4.504	4.28	3.808	3.574	3.551	4.688	3.341	4.335	3.534		3.498	3.229	3.598	4.675	3.22	4.045	4.263	3.662		3.287	4.334			3.067		3.725	3.891	3.199	3.078		3.568	2.474	3.052	4.222	4.33	4.019	3.47	3.165	3.972	4.215	4.288	4.052		3.77	3.538		3.684	3.721	3.712	4.109	4.378	3.586		4.668	3.047	3.164	4.232	3.263		3.698	3.442		3.124	4.264	4.297	4.081	4.064	3.571	3.644	2.945	3.362	2.986	3.949	3.621	3.967	3.366	3.859	3.577	3.583	3.415	3.397	3.957	2.926	3.062	3.611	3.489	3.89	3.534	2.995	3.318	3.423	3.728	2.939	4.087	2.993	3.453	2.535	3.83	2.696	3.755	3.391		3.663	3.596	3.77	3.505	3.895	3.686	3.668	3.627	3.333	3.26	4.611	3.284	3.622	3.699	3.287	4.367	3.876	3.576	3.689	3.503	2.738		3.422	4.026		3.655	3.839	3.582	3.791		3.013	2.685	3.497	3.481	3.442	3.833	3.423	3.357	3.504	4.056	4.171	3.828	3.315	3.726	3.338	3.855		3.135	3.843	4.025	3.317	4.245		3.655	3.405	3.369	3.861	3.032	3.441	3.321	2.813	3.503	3.46	3.914	3.293	3.941	3.096	4.113	3.034	3.133	3.862	3.757		3.048	4.028	3.8		3.503	3.78	3.483	3.43	2.456	3.504	3.52	3.622	3.698	3.661	3.606	2.56	3.377	3.788	3.987	3.237	3.989	3.582	3.445	3.391	3.796	3.648	3.54	3.208	4.113	3.452	3.891	3.014	3.164	3.844	3.128		2.634	2.4	3.644	3.339		4.179	3.873	3.181	3.798	3.627	3.018	2.813	3.926	3.87	3.744	3.335		3.598	2.786	3.362		3.313	3.88		3.724		3.512	3.902	3.614	3.434		4.081	3.79		3.58	3.697	3.325	2.94		3.167	2.512	3.457	3.722			3.566	3.309	4.327	3.606		2.909	3.253	3.554	3.772	4.065		3.252		3.844	3.17		3.458	4.343	3.435	3.065	3.467	3.669		3.905	3.595		3.615		2.912	3.306	3.204	3.197	3.468	3.436	3.099			3.194	3.191	3.192	3.542	3.672	3.875	3.306	3.748	3.58	2.575	3.653																																																																																																																																																																																																																																																																																																									3.405	2.69	2.996	3.647	3.79	4.147	3.974	3.773	2.983	2.886	3.099	2.625	2.963	3.085	3.402	3.068
mRNA_28279_1190007I07Rik	0_Zeroes_ID_ENSMUST00000183416.1	1190007I07Rik	2.77	3.533	3.576	3.212	3.179	2.848		3.709	3.108	3.657	4.266	3.935	3.74	3.199	3.138	2.822	4.234	2.485	3.69	3.065		2.815	2.819	2.864	4.264	2.573	3.522	4.057	3.182		2.543	3.761			2.874		3.211	3.279	2.981	2.844		3.024	1.342	2.489	3.691	3.662	3.51	2.813	3.095	3.628	3.557	3.897	3.362		3.653	2.452		3.244	3.176	3.019	3.654	3.724	2.6		4.115	2.811	2.947	3.531	2.655		3.076	3.07		2.933	3.746	3.801	3.72	3.714	3.087	3.209	2.546	2.752	2.853	3.628	2.824	3.348	2.9	3.264	3.012	3.124	2.929	2.888	3.421	2.73	2.672	2.751	2.974	3.337	2.974	2.56	2.908	2.937	2.832	2.7	3.844	2.636	2.828	2.409	3.399	2.616	3.028	2.975		2.99	2.927	3.007	3.078	3.637	3.12	2.872	3.384	2.671	3.066	3.902	2.778	3.299	3.42	2.797	3.67	3.324	3.052	2.942	2.721	2.677		2.846	3.385		3.182	3.186	3.146	3.106		2.607	2.288	3.013	3.029	3.111	3.235	3.139	2.836	2.868	3.523	3.67	3.378	2.815	2.918	2.561	3.424		2.585	3.793	3.73	3.18	3.667		3.095	2.725	3.26	2.929	2.919	2.594	2.9	1.965	3.072	3.006	3.295	3.04	3.181	2.236	3.52	2.82	2.201	3.002	3.116		2.673	3.473	2.979		2.955	3.171	2.684	2.807	2.299	2.938	3.048	3.064	3.228	3.058	3.098	2.106	2.766	3.381	3.665	2.806	3.089	3.146	2.958	2.975	3.399	3.403	2.832	2.26	3.52	3.011	3.279	2.064	2.947	3.246	2.703		1.872	1.547	2.83	2.794		3.264	3.85	2.817	3.088	3.473	2.777	2.34	3.474	3.419	3.338	3.115		2.998	2.438	2.992		2.762	2.893		3.323		2.808	3.392	3.407	3.15		3.103	3.499		3.144	3.083	2.986	2.323		2.803	2.312	2.949	3.017			3.22	2.85	4.191	3		2.778	2.819	2.864	3.015	3.378		2.755		3.246	2.7		3.025	3.966	2.946	2.578	2.885	3.236		3.46	3.048		3.102		1.363	3.066	2.558	3.004	3.227	2.822	2.24			2.776	2.928	2.407	3.309	3.39	3.556	2.804	3.353	3.108	1.821	3.345																																																																																																																																																																																																																																																																																																									2.725	2.474	2.266	3.191	3.06	3.689	3.272	2.997	2.555	2.507	2.61	2.421	1.978	2.245	3.118	2.432
mRNA_30675_1200014J11Rik	0_Zeroes_ID_ENSMUST00000021135.4	1200014J11Rik	1.125	1.119	0.85	0.865	0.889	0.828		0.774	0.713	0.713	1.044	0.719	0.794	0.792	1.139	0.98	0.768	0.85	0.8	1.055		1.004	1.141	1.012	0.713	0.685	0.75	0.916	0.995		0.853	1.048			0.916		0.862	0.806	0.837	1.112		1.13	1.231	0.672	1.21	0.904	0.971	1.049	1.132	0.851	0.732	0.583	1.118		1.237	0.771		1.172	0.968	0.792	0.896	0.697	1.067		0.776	1.06	1.021	0.886	1.154		1.12	0.998		0.809	0.797	0.735	0.714	1.081	0.829	0.953	1.272	0.991	0.987	0.891	0.938	0.862	0.807	1.096	0.972	1.114	1.045	1.099	1.185	0.941	0.9	1.018	0.778	0.997	0.993	1.094	0.96	0.99	0.693	1.074	1.376	1.16	0.913	1.035	1.018	0.877	1.167	0.946		1.2	1.08	1.115	1.055	1.34	1.13	0.783	1.103	1.292	1.191	1.023	0.982	1.207	0.953	1.174	1.084	1.062	1.153	1.228	1.028	1.077		0.893	0.86		0.892	0.942	1.076	1.075		1.054	0.838	0.978	1.142	0.951	0.881	0.799	1.049	1.153	1.055	0.729	1.029	0.926	0.995	1.11	1.115		0.959	1.115	1.023	1.043	1.09		0.963	1.046	1.02	1.076	1.316	0.967	1.122	1.049	0.99	1.073	1.153	0.987	0.887	1.023	0.906	0.999	1.131	0.933	0.953		1.109	1.023	1.11		0.898	0.846	1.298	1.259	0.695	1.01	0.878	1.181	1.057	0.927	0.982	1.149	1.289	0.74	1.249	0.899	0.923	1.076	0.994	0.946	0.978	1.006	0.93	1.287	0.906	0.852	0.806	0.921	1.021	1.182	1.102		1.103	1.096	0.871	1.291		0.989	1.042	1.234	0.84	0.965	1.103	0.854	0.923	1.228	0.696	0.787		1.055	1.224	0.843		0.862	1.034		1.12		0.97	1.035	1.204	0.804		1.137	1.022		1.123	0.858	1.052	0.942		1.071	1.258	0.943	0.958			1.167	0.928	0.909	0.971		0.865	1.099	1.048	1.069	1.094		0.932		1.182	1.091		0.956	0.483	0.931	1.17	1.006	1.003		0.928	1.242		1.019		0.756	0.953	1	1.045	1.036	0.98	0.765			0.96	1.12	1.014	0.939	1.077	0.766	1	0.762	0.8	1.333	1.046																																																																																																																																																																																																																																																																																																									1.046	1.111	1.596	1.111	0.891	1.052	0.944	1.235	1.407	1.104	1.307	1.049	1.258	0.777	0.938	0.906
mRNA_38596_1300002E11Rik	0_Zeroes_ID_ENSMUST00000181780.6	1300002E11Rik	1.645	1.104	1.237	1.527	1.771	1.379		1.585	1.354	1.468	1.884	1.209	1.843	1.308	0.793	1.448	1.301	1.723	1.547	1.235		2.008	1.468	1.226	1.353	0.869	1.476	1.704	1.745		1.356	1.699			1.247		1.327	1.323	1.328	1.737		1.395	1.17	1.042	1.596	1.565	1.474	1.54	1.723	1.766	1.842	1.411	1.275		1.474	1.815		1.271	1.245	1.075	1.357	1.651	1.112		1.444	1.554	1.422	1.103	1.674		1.207	1.624		1.104	1.394	1.556	1.31	1.712	1.362	1.494	1.545	1.054	1.299	1.447	1.69	1.69	1.623	1.706	1.754	1.772	1.95	1.527	1.686	1.391	1.608	1.606	1.355	1.731	1.59	1.458	1.57	1.201	0.897	1.659	1.77	1.185	1.8	1.444	1.838	1.549	1.548	1.321		1.442	1.762	1.663	1.821	1.782	1.29	1.621	1.103	1.448	1.435	1.648	1.567	1.803	1.596	1.752	1.978	0.997	1.394	1.439	1.485	1.763		1.517	1.397		1.648	1.585	1.676	1.562		1.774	2.115	1.453	1.449	1.272	1.287	1.464	1.165	1.495	1.89	1.34	1.561	1.577	1.495	1.375	1.276		1.497	1.384	1.763	1.579	1.526		1.138	1.344	2.078	1.646	1.704	1.751	1.699	1.749	1.841	1.666	1.494	1.636	1.435	1.718	1.569	1.678	1.551	2.008	1.399		1.714	1.77	1.598		1.29	1.557	1.806	1.615	1.366	1.531	1.377	1.397	1.684	1.466	1.448	1.842	1.713	1.469	1.811	1.357	1.479	1.676	2.267	1.321	1.601	1.538	1.46	1.684	1.569	1.579	1.323	1.374	1.422	1.661	1.768		2.034	1.578	1.855	1.548		1.628	1.486	1.157	1.525	1.321	1.584	1.641	1.485	2.122	1.814	1.286		1.781	1.353	1.336		1.691	1.609		1.552		1.67	1.731	1.67	0.67		1.696	1.349		1.9	1.474	1.633	1.477		1.265	2.239	1.698	1.674			2.2	1.388	1.157	1.682		1.502	1.58	1.668	1.463	1.668		1.575		1.661	1.859		1.038	1.485	1.376	1.294	2.142	1.486		1.052	1.653		1.602		1.47	1.874	1.396	1.606	1.559	1.532	1.484			1.216	1.607	1.546	1.484	1.461	1.548	1.463	1.515	1.629	1.279	1.665																																																																																																																																																																																																																																																																																																									1.344	1.455	1.085	1.491	1.375	1.665	1.274	1.391	1.896	1.293	2.233	1.788	1.467	2.087	1.548	1.455
mRNA_38597_1300002E11Rik	0_Zeroes_ID_ENSMUST00000180830.1	1300002E11Rik	1.591	1.069	1.2	1.476	1.725	1.339		1.542	1.349	1.434	1.739	1.154	1.802	1.287	0.766	1.388	1.262	1.7	1.484	1.241		1.926	1.427	1.18	1.313	0.917	1.4	1.557	1.706		1.336	1.661			1.219		1.255	1.265	1.289	1.686		1.355	1.134	1.008	1.502	1.522	1.418	1.497	1.788	1.761	1.749	1.371	1.228		1.53	1.769		1.209	1.224	1.012	1.332	1.614	1.077		1.421	1.512	1.409	1.068	1.624		1.059	1.62		1.07	1.337	1.513	1.271	1.667	1.322	1.465	1.551	1.086	1.261	1.406	1.65	1.659	1.579	1.685	1.717	1.726	1.921	1.497	1.608	1.341	1.586	1.612	1.274	1.701	1.528	1.464	1.512	1.201	0.867	1.615	1.725	1.148	1.83	1.349	1.802	1.507	1.494	1.274		1.415	1.711	1.619	1.775	1.61	1.252	1.578	1.096	1.429	1.394	1.604	1.524	1.757	1.6	1.712	1.925	1.099	1.317	1.513	1.451	1.678		1.475	1.336		1.618	1.553	1.645	1.529		1.722	2.065	1.411	1.408	1.211	1.257	1.473	1.184	1.454	1.83	1.292	1.518	1.578	1.454	1.32	1.296		1.441	1.344	1.678	1.536	1.419		1.083	1.313	2.028	1.616	1.676	1.705	1.648	1.704	1.783	1.654	1.432	1.592	1.394	1.673	1.55	1.667	1.508	1.959	1.352		1.697	1.735	1.569		1.275	1.497	1.755	1.615	1.438	1.5	1.395	1.357	1.683	1.448	1.4	1.795	1.71	1.427	1.764	1.317	1.416	1.645	2.16	1.274	1.57	1.389	1.419	1.639	1.55	1.536	1.265	1.335	1.409	1.628	1.728		1.985	1.535	1.796	1.505		1.584	1.489	1.18	1.483	1.337	1.633	1.597	1.493	2.04	1.767	1.248		1.774	1.314	1.414		1.647	1.566		1.548		1.657	1.685	1.626	0.731		1.46	1.414		1.812	1.48	1.599	1.436		1.227	2.188	1.672	1.623			2.157	1.308	1.049	1.647		1.46	1.625	1.582	1.435	1.528		1.615		1.628	1.884		1.005	1.49	1.344	1.194	2.031	1.46		1.018	1.609		1.539		1.429	1.84	1.356	1.575	1.556	1.502	1.443			1.25	1.545	1.598	1.468	1.427	1.505	1.429	1.48	1.533	1.295	1.58																																																																																																																																																																																																																																																																																																									1.313	1.414	1.051	1.456	1.369	1.591	1.245	1.351	1.853	1.272	2.182	1.779	1.426	2.037	1.551	1.414
mRNA_23118_1300017J02Rik	0_Zeroes_ID_ENSMUST00000123530.6	1300017J02Rik	8.294	8.257	7.949	8.254	8.166	8.458		8.392	8.296	8.373	8.11	8.188	8.27	8.052	8.191	7.959	8.194	8.386	8.097	7.838		8.34	8.429	8.152	8.422	8.35	7.918	8.136	8.441		8.102	8.196			7.968		8.243	8.573	8.222	8.155		7.797	8.354	7.96	8.25	8.151	8.705	8.061	8.207	7.936	8.064	8.498	8.129		8.326	8.514		8.319	8.279	8.012	8.165	8.142	7.571		7.918	8.46	8.23	8.508	8.399		8.309	8.283		8.343	8.576	8.083	8.406	8.349	8.666	8.384	7.725	8.338	8.479	8.155	8.269	8.256	8.161	8.298	8.059	8.324	8.21	8.39	8.343	8.157	8.22	7.697	8.278	8.211	8.12	8.261	8.289	8.092	8.612	8.262	8.345	8.362	8.407	8.348	8.216	8.438	8.323	8.451		8.016	7.983	8.145	8.397	8.124	8.106	8.262	8.402	8.284	8.27	8.304	8.252	8.448	8.292	8.39	8.194	8.252	8.267	8.457	8.424	8.249		8.504	8.343		8.599	8.464	8.2	8.17		8.161	8.387	8.341	8.125	8.29	8.36	8.467	8.355	8.258	8.276	8.012	8.146	8.205	8.376	8.251	8.123		8.364	8.243	8.254	8.049	8.385		8.368	8.173	8.128	8.05	8.026	8.403	8.18	8.337	8.044	8.155	8.18	8.378	8.14	8.183	8.087	8.222	8.218	8.127	8.121		7.981	7.58	7.818		8.314	8.191	8.041	8.105	8.567	8.276	8.305	8.035	8.361	8.375	8.223	8.361	8.167	7.975	8.461	8.219	8.245	8.2	8.328	8.451	8.211	8.219	8.112	8.088	8.087	8.321	8.573	8.135	8.23	8.285	8.268		8.26	8.347	7.945	8.332		8.264	8.342	8.456	8.231	8.584	8.135	8.201	8.333	8.408	8.327	8.508		8.157	8.257	8.535		8.237	7.926		8.264		8.097	8.374	8.262	8.386		8.253	8.374		8.347	8.28	8.255	8.244		8.34	8.458	8.298	8.284			8.206	8.42	8.288	8.376		8.256	8.23	8.299	8.057	8.195		7.873		8.285	7.802		8.335	8.323	8.431	8.183	7.96	8.337		8.257	8.226		8.039		8.277	8.072	8.08	8.098	8.336	8.376	8.16			8.192	7.919	8.104	8.177	8.183	7.987	8.128	8.267	8.187	8.28	8.286																																																																																																																																																																																																																																																																																																									8.173	7.871	7.257	8.19	8.511	8.273	7.973	8.371	7.575	8.343	7.641	8.079	8.055	8.445	8.354	8.493
mRNA_23117_1300017J02Rik	0_Zeroes_ID_ENSMUST00000035163.8	1300017J02Rik	8.055	8.031	7.759	8.032	7.976	8.231		8.18	8.1	8.15	7.884	8.005	8.08	7.868	7.962	7.756	7.958	8.192	7.879	7.603		8.128	8.188	7.922	8.216	8.107	7.678	7.903	8.218		7.908	7.993			7.747		8.031	8.326	7.973	7.934		7.591	8.11	7.74	8.016	7.93	8.483	7.838	7.965	7.706	7.841	8.267	7.915		8.095	8.277		8.098	8.069	7.815	7.975	7.94	7.348		7.688	8.233	8.007	8.267	8.176		8.11	8.077		8.122	8.349	7.858	8.164	8.118	8.416	8.149	7.552	8.149	8.296	7.959	8.037	8.02	7.94	8.068	7.833	8.106	7.993	8.158	8.112	7.927	8.01	7.466	8.054	7.974	7.918	8.02	8.051	7.869	8.38	8.032	8.11	8.126	8.176	8.12	7.983	8.192	8.085	8.236		7.782	7.753	7.916	8.155	7.891	7.885	8.012	8.197	8.087	8.033	8.083	8.041	8.208	8.062	8.15	7.964	8.018	8.034	8.211	8.186	8.018		8.26	8.108		8.357	8.275	8.001	7.974		7.928	8.157	8.099	7.922	8.051	8.164	8.234	8.117	8.022	8.079	7.797	7.928	7.965	8.16	8.038	7.903		8.146	8.026	8.038	7.831	8.177		8.175	7.962	7.904	7.843	7.788	8.168	7.942	8.135	7.804	7.914	7.943	8.137	7.897	7.952	7.899	7.992	7.986	7.933	7.918		7.777	7.394	7.626		8.084	8.003	7.837	7.884	8.336	8.074	8.104	7.792	8.144	8.143	8.028	8.114	7.947	7.742	8.221	7.997	8.008	8.001	8.098	8.236	7.989	7.981	7.887	7.866	7.899	8.076	8.326	7.915	8.007	8.049	8.029		8.047	8.137	7.734	8.128		8.033	8.13	8.238	8.022	8.342	7.922	7.966	8.117	8.18	8.108	8.288		7.921	8.032	8.293		8	7.72		8.06		7.874	8.141	8.091	8.198		8.066	8.171		8.108	8.048	8.031	8		8.126	8.227	8.058	8.045			7.983	8.189	8.053	8.138		8.007	7.995	8.064	7.824	7.963		7.641		8.049	7.566		8.1	8.086	8.197	7.991	7.732	8.102		8.022	7.999		7.8		8.054	7.844	7.914	7.868	8.106	8.13	7.941			7.967	7.695	7.909	7.958	7.952	7.775	7.908	8.047	7.964	8.095	8.059																																																																																																																																																																																																																																																																																																									7.962	7.673	7.068	7.955	8.3	8.06	7.775	8.154	7.39	8.106	7.403	7.85	7.895	8.215	8.126	8.261
mRNA_11681_1500002C15Rik	0_Zeroes_ID_ENSMUST00000178987.2	1500002C15Rik	1.601	1.911	2.219	1.789	1.967	1.803		1.964	2.432	2.597	1.536	2.165	2.455	2.117	2.294	2.031	2.998	2.346	2.424	2.647		1.611	1.913	1.716	3.983	3.224	2.472	2.382	2.312		2.37	2.549			2.324		2.253	2.762	1.945	1.792		2.895	1.883	1.629	1.992	1.81	2.516	1.703	1.48	1.595	3.175	1.598	2.257		1.912	2.586		2.124	2.52	2.092	2.643	2.83	1.922		2.757	1.463	1.836	2.337	2.258		1.317	1.312		1.227	2.846	2.704	2.43	2.134	2.006	2.294	1.07	1.78	2.258	1.367	1.769	2.211	1.85	2.096	2.224	2.001	1.904	2.128	1.902	1.935	1.934	1.74	1.955	1.84	1.735	1.586	1.804	1.827	2.145	1.799	1.887	1.843	1.876	2.207	1.912	2.291	2.181	2.143		1.977	2.169	2.602	1.603	1.957	2.571	2.229	1.993	2.101	2.361	1.893	1.806	2.023	2.157	2.226	2.611	1.797	2.05	1.94	2.099	2.149		2.079	2.108		1.949	2.078	2.095	2.262		1.957	1.389	1.933	2.116	2.109	2.424	1.959	1.617	1.092	2.468	2.208	1.45	1.54	2.207	2.224	2.055		2.017	2.859	1.654	2.031	2.454		2.242	2.014	1.971	1.967	2.217	1.542	2.154	2.087	1.68	1.882	1.967	1.936	2.271	2.087	2.535	1.529	2.573	1.895	2.262		2.028	2.17	1.87		1.925	1.923	2.205	1.381	1.718	2.065	1.942	1.562	2.221	1.846	2.21	2.075	1.344	2.735	1.478	2.057	1.95	2.095	2.307	2.143	1.77	1.572	1.929	1.888	2.535	2.45	2.762	2.237	1.836	1.974	2.089		1.594	1.759	2.619	1.815		1.125	1.871	2.225	1.859	1.261	1.437	1.914	2.46	1.625	1.444	1.759		1.798	2.078	1.599		1.942	1.615		1.645		1.841	2.442	1.87	1.425		1.612	1.768		1.979	1.796	1.795	2.074		2.019	1.346	1.904	2.112			1.777	2.092	2.635	1.697		2.047	1.39	2.222	1.966	1.294		1.631		1.974	1.534		2.284	1.468	2.106	1.703	1.196	1.953		2.249	2.165		2.149		1.423	1.788	1.885	1.817	1.974	1.879	2.142			1.724	1.8	1.605	2.091	1.675	2.803	1.731	2.039	2.4	1.751	1.82																																																																																																																																																																																																																																																																																																									2.014	2.059	2.703	1.59	2.103	2.848	3.223	2.08	2.185	1.598	2.296	1.504	1.441	2.185	2.289	1.65
mRNA_7984_1500004A13Rik	15_Zeroes_ID_ENSMUST00000184958.6	1500004A13Rik	1.949	0.517	0.804	1.791	1.441	1.138		2.278	1.158	0.082	0	0.171	1.024	0.244	0.517	0.651	0.897	0.784	0.419	0.725		0.831	0.777	0.239	0.891	1.645	0.35	1.517	0.595		0.998	1.365			0.569		0.492	0.096	1.223	0.814		1.097	1.37	1.371	0.909	1.536	0.237	0.354	1.83	0.35	0	0.984	1.422		1.784	0.657		0.642	0.853	0.767	1.314	0.393	0.521		0.41	0.736	1.803	0.516	2.094		2.2	1.654		1.128	0.062	0	0.636	2.296	0.243	0.488	2.48	0.854	1.382	0.505	1.695	1.387	1.132	1.625	0.439	1.374	0.72	1.682	1.864	2.167	1.752	1.221	1.666	1.492	2.244	2.657	1.735	1.379	0	1.112	1.76	0.489	2.303	1.809	0.728	2.063	0.847	0.855		0.681	1.841	1.273	0.444	0.488	0.843	1.603	1.712	1.703	1.676	0.848	1.566	1.191	1.171	1.816	1.21	0.496	1.193	1.527	0.536	0.464		1.49	0.752		0.778	0	1.577	0.481		1.173	1.654	0.962	1.838	0.571	0.23	0.853	1.3	1.322	1.294	0.48	1.103	1.117	1.823	1.656	0		2.006	1.684	1.535	0.832	1.081		1.629	1.926	1.308	0.414	0.755	0.832	1.808	0.807	1.073	0.859	0.741	1.69	0.475	0.865	0.932	1.171	1.76	0.579	1.809		0.623	1.077	1.127		1.749	1.73	1.053	0.827	1.849	1.689	1.65	1.353	1.34	1.478	1.626	1.436	0	1.652	1.842	0.677	1.216	1.577	1.998	0.855	0.704	1.855	1.235	0.984	0.932	1.243	0.096	1.158	1.803	1.387	0.825		1.957	1.693	0.165	1.171		1.36	1.079	1.356	2.498	2.57	0	1.458	0.498	0	0.501	1.754		1.731	1.438	2.05		0.557	2.694		1.219		0.55	1.837	0	0		1.815	2.067		2.159	1.109	0.74	1.733		0.825	3.277	1.794	1.135			1.742	0.679	0.942	1.077		2.256	1.358	1.085	0.551	1.65		2.117		1.387	1.553		1.912	0.475	1.419	2.277	0.465	1.196		0	1.383		1.262		1.779	0.51	0	1.929	1.598	0.667	0.497			0.947	1.831	1.17	1.837	1.233	0.482	1.764	2.035	2.063	1.745	0																																																																																																																																																																																																																																																																																																									1.926	2.137	2.415	0.971	1.227	0.41	0.384	0.807	2.173	1.611	1.926	1.321	0	1.821	2.061	0.812
mRNA_7985_1500004A13Rik	29_Zeroes_ID_ENSMUST00000184170.1	1500004A13Rik	1.268	0	0.439	1.421	1.441	1.441		0.836	0.354	0.224	1.287	0	1.197	0.435	0	0.593	1.158	0.453	0.402	0.594		0	0.662	0.678	1.501	1.498	0.21	0	0.126		0.279	0.555			0.374		0.501	0.135	0	0.663		1.253	1.938	0	1.527	2.135	0.227	0.262	1.626	0.668	0	0.764	0.87		1.457	0		0.401	0.22	0.416	0.959	0.779	0		0.182	1.537	0.947	0.691	1.536		2.029	1.016		0.646	0	0	0.842	1.42	0.432	0.517	1.131	0	1.952	1.135	1.262	1.309	0.749	1.316	0.817	0	0.944	1	1.011	1.622	0.937	1.181	1.108	1.286	0.827	1.663	1.485	1.442	1.089	1.074	0.649	0.657	0	0.675	0.423	0	1.191	0.58		0.477	1.326	0.627	1.021	0.655	0.648	2.168	0.824	1.385	1.527	1.44	1.46	0.688	0.675	1.121	0.513	1.464	1.028	1.593	0.567	0		0.64	0.983		0.712	0.52	1.045	0.647		0.676	0.69	0.746	0.887	0.549	0.497	0.656	0.606	0.619	0.732	0.358	1.401	1.919	1.274	0.979	1.135		1.393	0.84	1.06	0.639	0.644		1.293	1.154	1.039	0.131	0.812	0	1.646	1.05	0.96	0.522	0.641	1.114	1.418	0.666	0.677	1.693	2.141	0.842	0.951		0.471	0.783	0.956		1.032	1.369	0.909	1.41	0.696	1.202	0.974	0.799	1.123	0.448	1.457	1.149	0.663	0	1.792	1.049	0.41	1.045	1.381	0.58	0.608	1.521	0.403	1.261	0.677	0.723	0.135	1.12	0.947	0.921	0.794		0	0.615	0.333	1.133		1.422	1.373	1.08	2.111	1.745	0	1.584	0	1.429	0.672	1.43		1.41	0.688	2.277		0.743	1.942		0.963		0.734	1.633	1.083	0		1.137	1.097		1.515	1.408	0.424	1.913		0.633	1.675	1.216	1.166			0.892	0.331	1.212	0.652		1.887	0	0.618	0.53	1.152		0.614		0.921	0.635		0.645	1.081	1.492	1.151	0.626	0.719		1.367	1.103		0.782		1.453	0.49	0	1.242	1.198	0.938	0			1.064	1.354	1.478	1.122	1.064	0	1.008	1.587	1.559	0.642	1.047																																																																																																																																																																																																																																																																																																									1.154	1.07	1.832	0.384	1.002	0.249	0	0.939	1.418	0.829	1.64	1.651	0.722	0	1.707	0.623
mRNA_7983_1500004A13Rik	1_Zeroes_ID_ENSMUST00000183707.1	1500004A13Rik	1.158	0.371	0.256	1.117	0.933	0.575		1.033	0.629	0.1	0.565	0.049	0.819	0.244	0.16	0.267	0.234	0.492	0.176	0.413		0.339	0.264	0.316	0.301	0.605	0.104	0.65	0.22		0.705	0.708			0.225		0.182	0.117	0.736	0.38		0.488	1.128	0.462	1.094	0.661	0.112	0.167	1.257	0.356	0	0.414	0.851		1.075	0.109		0.27	0.54	0.299	0.542	0.288	0.236		0.14	0.294	1.098	0.303	1.175		1.087	0.907		0.46	0.034	0.046	0.203	1.117	0.159	0.253	1.338	0.631	0.863	0.227	1.127	0.916	1.02	1.196	0.347	0.941	0.54	1.119	1.239	1.34	1.138	0.835	0.993	0.969	1.402	1.258	1.142	0.945	0.343	1.144	1.131	0.286	1.258	1.094	0.414	1.199	0.362	0.639		0.417	1.296	0.854	0.316	0.41	0.282	0.916	0.878	1.155	1.352	0.521	1.082	0.432	0.295	1.052	0.722	0.291	0.853	1.228	0.443	0.073		1.012	0.297		0.382	0.123	1.102	0.281		0.483	0.433	0.411	1.061	0.345	0.19	0.68	0.483	0.642	0.743	0.204	0.604	0.843	1.209	1.108	0.424		1.137	0.746	0.827	0.51	0.708		0.975	1.171	0.38	0.262	0.428	0.927	1.27	1.013	0.528	0.368	0.278	1.096	0.339	0.291	0.34	0.854	1.478	0.294	1.087		0.355	0.396	0.542		1.182	1.168	0.744	0.396	1.2	1.144	0.957	0.276	0.911	1.065	1.144	0.857	0.152	1.035	0.997	0.384	0.84	1.102	1.475	0.639	0.401	1.241	0.987	0.289	0.34	0.948	0.117	1.003	1.098	0.843	0.417		1.296	0.814	0.092	1.205		0.713	1.111	0.51	1.48	1.618	0.292	0.561	0.153	0.516	0.293	1.527		1.036	1.188	1.19		0.254	1.464		1.12		0.307	1.459	0.278	0.288		1.019	1.363		1.306	0.959	0.311	1		0.211	1.626	1.217	0.742			1.102	0.268	0.809	0.692		1.255	0.456	0.327	0.216	0.859		1.209		0.843	1.109		1.228	0.563	0.957	1.393	0.208	0.667		0.379	0.727		0.877		1.283	0.329	0.156	1.323	0.933	0.416	0.224			0.463	1.406	0.647	1.117	0.922	0.148	1.208	1.323	1.078	0.97	0.204																																																																																																																																																																																																																																																																																																									1.171	1.316	1.685	0.415	0.79	0.291	0.081	0.44	1.554	1.013	1.469	0.688	0.455	1.391	1.327	0.207
mRNA_7982_1500004A13Rik	46_Zeroes_ID_ENSMUST00000185189.1	1500004A13Rik	0.551	0	0.044	0.248	0.36	0		0	0.09	0.041	0.585	0.044	0.214	0.043	0.28	0.145	0	0	0.153	0.161		0.255	0.464	0.376	0	0	0.218	0	0.089		0.429	0.258			0.27		0.157	0	0	0.231		0.226	0.669	0.669	0.284	0.557	0	0.23	0.626	0	0	0.313	0.23		0.684	0		0.474	0.193	0.368	0.077	0.044	0.282		0.098	0	0.62	0	0.411		0.618	0.774		0.477	0.031	0.042	0	0	0.203	0.232	0.499	0.486	0.845	0.501	0.327	0.046	0.235	0.488	0.234	0.991	0.342	0.643	0.514	0.555	0.398	0.731	0.538	0.56	0.374	0.646	0.491	0.508	0	0.469	0.48	0.263	0.983	0.5	0.271	0.989	0.319	0.331		0.184	0.557	0.076	0.619	0	0	0.855	0.083	0.721	0.522	0.261	0.166	0.51	0.697	0.378	0.199	0.267	0.222	0.553	0.416	0		0.498	0.143		0.289	0.202	0.387	0.335		0.47	0.279	0.364	0.259	0.288	0.193	0	0.447	0.64	0.178	0.218	0.464	0.255	0.439	0.563	1.027		0.451	0	0	0.472	0		0.36	0.674	0.45	0.179	0.306	0.255	0.685	0.456	0.286	0.295	0.353	0.672	0	0.267	0.143	0	0.48	0.205	0.518		0.215	0.351	0.258		0.291	0.233	0.384	0.469	0	0.587	0.386	0.598	0.082	0.65	0.409	0.709	0.266	0	0.715	0.103	0.297	0.387	0.246	0.331	0.273	0.283	0.641	0.216	0.143	0	0	0.493	0.62	0.332	0.413		0.69	0.943	0.043	0.871		0.474	0.244	0.976	0.469	0.494	0.268	0.604	0.494	0.667	0	0.836		0.468	0	0.919		0	0.799		0		0.194	0.242	0.256	0		0.502	0.672		0.895	0.253	0.192	0.469		0.468	0	0.409	0.545			0.604	0.343	0	0.151		0.248	0.256	0	0.415	0.278		0.244		0.332	1.105		0.477	0.661	0.363	0.277	0.249	0.329		0.631	0		0.384		0.264	0.16	0.273	0.407	0.492	0.369	0.268			0.314	0.518	0.499	0.52	0.336	0	0.314	0.431	0	0.83	0																																																																																																																																																																																																																																																																																																									0.674	0.398	1.023	0.369	0.089	0.135	0.043	0.511	0.684	0.275	0.701	0	0.928	0.924	0	0.248
mRNA_7978_1500004A13Rik	53_Zeroes_ID_ENSMUST00000184014.6	1500004A13Rik	0.574	0	0.034	0.386	0.287	0.3		0.277	0.137	0	0	0.101	0.201	0	0	0.039	0.414	0.137	0.031	0.186		0	0.211	0	0.22	0.409	0.06	0	0.035		0.107	0.266			0.075		0.124	0.038	0.425	0.094		0.286	0.205	0.205	0.226	0.632	0.065	0.112	0.644	0	0	0.249	0.237		0.394	0		0.148	0.123	0.094	0.303	0.101	0		0.051	0.174	0.482	0.221	0.535		0.636	0.499		0.204	0.024	0	0.279	0.681	0.034	0	0.402	0	0.389	0	0.605	0.432	0.59	0.576	0.072	0	0.115	0.297	0.536	0.616	0.454	0	0.326	0.432	0.298	0.908	0.594	0.409	0	0.675	0.386	0.209	1.044	0.568	0.127	0.545	0.206	0.181		0.117	0.553	0.275	0	0.39	0	0.837	0.353	0.566	0.421	0.207	0.604	0	0.402	0.509	0.157	0.212	0.203	0.24	0.091	0		0.421	0.217		0.119	0.108	0.309	0.14		0.127	0.221	0.192	0.44	0	0	0.208	0.19	0.52	0.205	0.071	0.797	0.379	0.328	0.649	0		0.589	0.279	0.525	0	0.106		0.371	0.459	0.361	0	0.14	0.679	0.655	0.366	0.253	0.109	0	0.299	0.202	0	0.182	0.445	0.386	0.099	0.506		0.116	0.134	0.267		0.497	0.325	0.284	0.2	0.223	0.303	0.406	0.485	0.241	0.373	0.498	0	0	0	0.583	0	0.208	0.309	0.783	0.181	0.112	0.418	0.431	0.461	0.182	0.434	0.038	0.212	0.482	0.424	0.11		0.965	0.193	0.066	0		0	0.515	0.202	0.534	1.182	0	0.344	0	0	0.214	0.384		0.674	0.411	0.759		0.241	0.656		0.329		0.032	1.093	0	0		0.72	0.547		0.586	0.673	0.103	0.923		0.376	0.99	0.422	0.348			0.548	0.033	0.775	0.249		0.789	0	0	0.238	0.58		0.653		0.424	0.201		0	0	0.415	0.579	0.197	0.201		0	0.208		0.203		0.392	0.101	0	0.477	0.45	0.141	0			0.25	0.686	0	0.441	0.372	0	0.628	0.559	0.609	0.381	0																																																																																																																																																																																																																																																																																																									0.459	0.375	0.776	0.114	0.103	0.036	0.098	0.087	0.728	0.432	0.799	0	0	0.355	0.688	0.196
mRNA_7981_1500004A13Rik	25_Zeroes_ID_ENSMUST00000183966.6	1500004A13Rik	0.4	0	0.077	0.201	0.264	0.179		0	0.06	0.037	0.414	0.115	0.118	0.057	0.131	0.066	0	0.032	0.184	0.21		0.228	0.251	0.261	0	0	0.117	0	0.059		0.26	0.266			0.126		0.072	0	0.135	0.19		0.121	0.335	0.432	0.255	0.274	0.056	0.167	0.402	0.125	0	0.147	0.173		0.343	0		0.23	0.123	0.223	0.051	0.02	0.132		0.073	0.197	0.44	0	0.257		0.48	0.558		0.231	0.014	0.037	0	0.119	0.112	0.122	0.45	0.341	0.436	0.244	0.257	0.02	0.211	0.313	0.135	0.524	0.251	0.4	0.317	0.365	0.342	0.37	0.391	0.365	0.376	0.415	0.352	0.313	0	0.511	0.233	0.236	0.683	0.243	0.178	0.523	0.192	0.172		0.117	0.367	0.148	0.561	0	0	0.442	0.092	0.45	0.568	0.122	0.249	0.249	0.451	0.283	0.144	0.346	0.135	0.271	0.245	0.322		0.343	0.097		0.173	0.093	0.268	0.231		0.351	0.13	0.173	0.232	0.146	0.123	0.122	0.402	0.498	0.177	0.12	0.325	0.119	0.27	0.391	0.634		0.308	0	0	0.228	0.081		0.223	0.435	0.314	0.197	0.159	0.119	0.459	0.497	0.241	0.153	0.229	0.442	0	0.125	0.107	0.271	0.336	0.149	0.296		0.222	0.208	0.158		0.215	0.327	0.225	0.227	0.131	0.403	0.246	0.424	0.159	0.388	0.265	0.357	0.124	0.13	0.361	0.047	0.204	0.268	0.114	0.172	0.258	0.132	0.32	0.193	0.107	0.263	0	0.239	0.44	0.271	0.226		0.347	0.495	0.057	0.451		0.229	0.113	0.515	0.227	0.446	0.125	0.299	0.24	0.334	0	0.606		0.226	0.13	0.579		0.073	0.409		0.37		0.123	0.313	0.229	0		0.244	0.524		0.466	0.117	0.131	0.423		0.226	0.154	0.379	0.309			0.434	0.162	0	0.16		0.321	0.119	0	0.282	0.249		0.316		0.271	0.674		0.231	0.331	0.188	0.248	0.223	0.209		0.314	0		0.288		0.237	0.169	0.128	0.291	0.382	0.19	0.125			0.224	0.404	0.243	0.409	0.208	0	0.296	0.374	0	0.601	0.114																																																																																																																																																																																																																																																																																																									0.435	0.293	0.828	0.205	0.098	0.12	0.019	0.277	0.565	0.197	0.471	0.22	0.678	0.639	0.232	0.115
mRNA_7979_1500004A13Rik	215_Zeroes_ID_ENSMUST00000183374.6	1500004A13Rik	0.061	0	0	0.05	0.074	0		0	0	0	0	0	0.084	0	0	0.092	0	0	0	0.077		0	0	0.078	0	0	0.071	0	0		0	0			0		0	0	0	0		0	0	0	0	0	0	0	0	0	0	0	0		0	0		0	0.075	0.076	0.072	0	0		0	0	0.07	0	0.072		0	0		0	0	0	0	0	0	0	0.469	0	0	0	0	0.084	0.077	0.147	0	0	0	0.137	0.129	0.094	0	0	0	0	0.138	0	0.082	0	0	0	0	0	0.447	0.47	0	0	0.127	0		0	0.257	0.071	0	0	0	0	0	0.077	0	0	0	0	0	0	0	0	0	0	0	0		0	0		0	0.129	0.298	0		0.151	0	0	0	0	0.075	0	0	0	0	0	0	0.443	0	0.144	0		0.074	0	0	0	0		0	0	0	0	0	0	0	0	0	0	0	0.202	0	0	0.09	0	0.452	0	0.071		0	0.129	0.085		0.073	0	0.13	0	0	0.129	0.073	0	0.076	0	0	0	0	0	0	0	0	0.298	0.428	0	0	0	0.273	0	0.09	0	0	0.464	0.07	0	0		0	0	0	0		0	0	0	0	0.465	0	0	0	0	0	0.449		0.44	0	0.5		0	0.545		0.386		0.075	0	0	0		0	0		0.486	0.44	0	0		0	0	0.058	0			0.065	0	0	0		0	0	0	0.193	0		0.425		0	0		0	0	0	0	0	0		0	0		0		0	0.062	0	0.151	0	0	0			0	0.071	0	0	0.283	0	0.071	0.148	0	0	0																																																																																																																																																																																																																																																																																																									0	0	0.76	0	0	0.085	0.079	0	0.259	0	0.438	0	0	0	0	0
mRNA_7980_1500004A13Rik	253_Zeroes_ID_ENSMUST00000184640.1	1500004A13Rik	0.089	0	0	0.072	0	0		0	0	0	0	0	0.121	0	0	0.132	0	0	0	0		0	0	0.112	0	0	0	0	0		0	0			0		0	0	0	0		0	0	0	0	0	0	0	0	0	0	0	0		0	0		0	0	0	0	0	0		0	0	0	0	0		0	0		0	0	0	0	0	0	0	0	0	0	0	0	0.121	0.111	0.109	0	0	0	0	0.185	0.135	0	0	0	0	0.197	0	0	0	0	0	0	0	0	0	0	0	0.182	0		0	0.279	0.102	0	0	0	0	0	0.111	0	0	0	0	0	0	0	0	0	0	0	0		0	0		0	0	0.223	0		0.216	0	0	0	0	0	0	0	0	0	0	0	0	0	0	0		0	0	0	0	0		0	0	0	0	0	0	0	0	0	0	0	0	0	0	0	0	0	0	0		0	0.184	0.123		0.105	0	0.187	0	0	0	0.106	0	0	0	0	0	0	0	0	0	0	0.223	0	0	0	0	0.383	0	0	0	0	0.636	0	0	0		0	0	0	0		0	0	0	0	0	0	0	0	0	0	0		0.605	0	0		0	0		0.534		0.109	0	0	0		0	0		0.664	0.605	0	0		0	0	0	0			0.094	0	0	0		0	0	0	0.274	0		0		0	0		0	0	0	0	0	0		0	0		0		0	0.089	0	0	0	0	0			0	0	0	0	0.308	0	0	0	0	0	0																																																																																																																																																																																																																																																																																																									0	0	0.699	0	0	0	0.114	0	0.1	0	0.289	0	0	0	0	0
mRNA_37359_1500009C09Rik	276_Zeroes_ID_ENSMUST00000136948.1	1500009C09Rik	0	0	0	0	0	0		0	0	0	0	0	0.049	0	0	0	0	0	0	0		0	0	0	0	0	0	0	0		0	0			0		0	0	0	0		0	0	0	0	0	0	0	0	0	0	0	0		0	0		0	0	0	0	0	0		0	0	0	0	0		0	0		0	0	0	0	0	0.047	0	0	0	0	0	0.036	0	0	0	0	0	0.041	0	0	0	0	0	0	0	0	0	0	0	0	0	0	0	0	0	0	0	0	0		0	0	0	0	0	0	0	0	0	0	0	0	0	0	0	0	0	0	0	0	0		0	0		0	0	0	0		0.046	0	0	0	0	0	0	0	0	0	0	0	0	0	0	0		0	0	0	0	0		0	0	0	0	0	0	0	0	0	0	0	0	0	0	0	0.744	0	0	0		0	0	0		0	0	0.039	0	0	0	0	0	0	0	0	0	0.287	0	0	0.313	0	0	0	0	0	0	0	0.234	0	0	0	0	0	0	0		0	0	0	0		0	0	0	0	0	0	0	0	0	0	0		0	0	0		0.173	0		0		0	0	0	0		0	0		0	0	0	0		0	0	0	0			0	0	0	0		0	0	0	0	0		0		0	0		0	0	0	0	0	0		0	0		0		0	0	0	0.09	0	0	0			0	0	0	0	0	0	0	0	0	0	0																																																																																																																																																																																																																																																																																																									0	0.049	0	0	0	0	0.047	0	0	0	0.083	0	0	0	0	0
mRNA_37360_1500009C09Rik	278_Zeroes_ID_ENSMUST00000143238.1	1500009C09Rik	0	0	0	0	0	0		0	0	0	0	0	0	0	0	0	0	0	0	0		0	0	0	0	0	0	0	0		0	0			0		0	0	0	0		0	0	0	0	0	0	0	0	0	0	0	0		0	0		0	0	0	0	0	0		0	0	0	0	0		0	0		0	0	0	0	0	0.046	0	0	0	0	0	0.035	0	0	0	0	0	0.041	0	0	0	0	0	0	0	0	0	0	0	0	0	0	0	0	0	0	0	0	0		0	0	0	0	0	0	0	0	0	0	0	0	0	0	0	0	0	0	0	0	0		0	0		0	0	0	0		0.045	0	0	0	0	0	0	0	0	0	0	0	0	0	0	0		0	0	0	0	0		0	0	0	0	0	0	0	0	0	0	0	0	0	0	0	0.734	0	0	0		0	0	0		0	0	0.039	0	0	0	0	0	0	0	0	0	0	0	0	0.213	0	0	0	0	0	0	0	0.23	0	0	0	0	0	0	0		0	0	0	0		0	0	0	0	0	0	0	0	0	0	0		0	0	0		0.17	0		0		0	0	0	0		0	0		0	0	0	0		0	0	0	0			0	0	0	0		0	0	0	0	0		0		0	0		0	0	0	0	0	0		0	0		0		0	0	0	0.089	0	0	0			0	0	0	0	0	0	0	0	0	0	0																																																																																																																																																																																																																																																																																																									0	0.048	0	0	0	0	0.046	0	0	0	0.082	0	0	0	0	0
mRNA_27286_1500009L16Rik	239_Zeroes_ID_ENSMUST00000150459.1	1500009L16Rik	0.046	0	0	0	0	0		0	0	0	0	0.12	0	0.06	0	0	0	0	0	0.167		0	0	0.059	0	0	0.054	0	0		0	0			0		0	0.131	0	0		0.056	0	0	0	0	0	0.068	0	0	0	0	0		0	0		0	0	0.057	0.054	0	0		0	0	0	0	0		0	0		0	0.203	0.058	0	0	0	0	0	0	0	0	0	0	0	0	0.127	0	0.103	0	0	0	0	0	0	0.049	0	0	0	0	0	0	0	0	0	0	0.058	0	0	0.056		0	0	0	0	0	0.63	0	0	0	0	0	0	0	0	0	0	0	0	0	0.108	0		0.048	0.051		0	0	0	0.085		0	0	0	0.064	0	0	0	0	0	0	0	0	0	0	0	0		0	0	0	0.621	0.125		0	0	0	0.065	0.102	0	0.102	0	0	0	0	0	0	0	0	0	0	0	0		0.053	0.049	0		0.055	0	0	0	0	0	0	0	0	0	0	0	0.358	0	0	0.271	0.11	0	0	0.056	0	0	0	0	0	0	0.131	0	0	0.051	0		0	0	0	0		0	0	0	0	0	0	0	0	0	0	0		0	0	0		0	0		0		0	0	0	0		0	0		0	0	0	0		0	0	0	0			0	0	0	0		0	0	0	0	0		0		0.051	0.341		0	0	0.056	0	0	0		0	0.353		0		0	0.046	0	0	0	0	0			0.105	0	0	0	0	0	0.105	0	0	0	0																																																																																																																																																																																																																																																																																																									0	0.18	0	0.052	0	0.184	0.275	0.052	0.489	0	0.203	0	0	0	0	0
mRNA_13785_1500011B03Rik	13_Zeroes_ID_ENSMUST00000061251.5	1500011B03Rik	1.138	2.402	2.773	0.517	0.65	0.89		0	1.252	2.462	1.655	3.352	3.964	3.163	1.506	2.393	3.728	3.857	2.593	3.602		2.826	2.457	2.465	2.013	4.937	3.446	4.913	3.029		2.558	3.766			3.395		3.469	1.515	2.992	1.732		3.915	1.427	3.242	2.856	0	3.191	3.188	0.603	2.351	3.608	1.918	3.342		3.359	3.067		0.564	3.381	2.839	3.31	4.191	2.965		3.204	3.017	1	0.688	0.634		1.83	1.337		3.148	3.799	3.609	4.315	1.415	3.275	1.441	0.671	1.952	2.145	1.757	2.772	0.633	0.421	0.657	3.204	1.092	1.25	0.82	2.85	1.408	0.541	2.869	0.897	0.837	1.3	1.055	0.988	2.742	3.319	1.678	2.465	2.152	0.641	1.128	2.944	0.646	2.61	1.26		3.785	0.293	1.305	3.2	2.62	4.295	3.898	0.749	0.508	0	2.141	3.086	0.685	0.672	0.699	3.569	1.737	2.219	3.174	3.206	3.686		1.079	2.587		2.557	3.381	2.911	2.883		3.346	0.687	2.773	3.337	2.516	2.417	2.325	1.028	1.047	3.513	3.778	2.912	0.636	2.276	0.717	2.915		2.11	2.866	0.623	2.113	0.458		2.76	2.67	0	2.075	1.14	3.893	0.874	2.534	2.075	2.229	3.224	2.348	2.443	0	2.13	1.688	2.135	2.835	1.059		0.758	2.242	2.916		2.554	2.951	3.087	2.7	3.521	3.223	0.713	3.186	0.417	0.539	2.184	0	0	3.721	3.348	0.512	0.987	2.911	0.615	1.26	0.376	0.696	0.973	2.234	2.13	0.72	1.515	1.115	1	1.721	0.449		0.665	2.233	3.659	1.754		2.588	1.369	1.686	3.028	2.648	3.528	2.577	3.005	1.698	0	0		3.291	2.393	2.753		0.417	0.772		0		3.479	0.606	0	2.491		2.372	0.648		2.71	3.206	2.899	0.633		2.697	0	0.702	1.89			0.512	0.891	1.856	1.366		1.882	2.445	0.615	2.248	1.498		1.368		1.721	1.907		1.424	1.687	0.496	0.685	0	2.251		2.701	2.477		2.219		2.332	1.097	4.047	0.952	1.654	2.307	2.349			3.586	0.827	2.363	0.909	1.461	3.969	0.695	0.735	3.017	2.119	2.88																																																																																																																																																																																																																																																																																																									2.67	3.463	3.178	1.839	0.931	1.521	6.392	2.515	1.805	3.477	2.793	3.404	0.719	3.036	3.152	2.672
mRNA_13784_1500011B03Rik	9_Zeroes_ID_ENSMUST00000112160.3	1500011B03Rik	0.737	1.763	1.105	0.664	0.613	0.455		0.422	0.263	1.159	1.669	1.417	1.237	1.535	1.221	1.319	1.046	1.264	1.235	2.373		1.767	1.134	1.223	0.611	1.633	1.663	1.954	1.32		1.076	1.862			1.979		1.386	0.173	0.867	1.006		2.522	0.794	1.885	1.892	0.666	0.968	1.731	0.927	1.718	1.837	1.327	1.323		1.59	0.776		0.698	1.564	1.663	2.021	2.073	1.229		1.529	0.693	0.738	0.614	0.692		0.289	1.217		1.301	1.963	1.918	1.902	0.312	1.602	0.724	0.598	0.805	0.802	1.617	1.105	0.355	0.49	0.515	1.613	0.577	0.616	0.764	1.69	0.89	0.991	1.674	0.357	0.489	0.487	0.953	0.59	1.2	1.15	0	1.789	1.168	0	0.331	1.579	0.316	0.849	0.746		1.584	0.779	0.742	1.475	1.317	2.883	1.914	0.414	0.632	0.625	1.688	1.532	0.612	0.331	0.746	1.544	1.598	0.976	1.455	2.032	1.637		0.708	1.138		1.347	1.657	1.505	1.772		1.995	0.339	1.496	1.503	1.433	0.997	0.997	0.538	1.11	1.931	1.729	1.408	0.566	1.087	0.641	1.733		1.463	1.242	0.555	1.425	0.572		1.013	1.372	0.542	1.722	1.122	1.425	0.729	0.945	1.699	1.529	1.801	1.327	1.426	1.181	1.377	0.975	1.568	1.647	0.621		0.977	1.226	1.927		1.396	1.595	1.581	0.779	0.619	1.614	0.314	1.955	0.522	0.437	1.56	0.337	0	1.372	0.846	0.454	0.804	1.505	0.548	0.746	0.881	1.658	0.188	1.59	1.377	0.882	0.173	0.816	0.738	0.951	0.562		0.327	0.94	1.914	0.826		0.976	0	1.29	1.419	0.818	1.012	0.72	0.327	1.881	1.018	0.315		1.133	0.338	0.636		0.905	0.386		0		1.736	0.54	0	2.092		1.026	0.798		1.382	1.539	1.392	0		1.539	0.706	0.466	1.165			0.693	0.603	1.277	0.822		0.765	1.771	0.548	1.126	0.842		0.754		0.951	1.418		0	0.974	0.401	0.841	0.304	0.712		2.531	0.32		0.843		1.586	0.86	1.494	0.635	1.046	1.423	0.818			1.703	0.799	2.031	0.818	0.817	1.565	0.799	0.59	1.697	0	0.942																																																																																																																																																																																																																																																																																																									1.372	1.884	2.3	1.44	0.838	1.123	3.178	1.195	1.663	1.442	2.1	1.389	0.643	0.74	1.786	1.263
mRNA_5637_1500011K16Rik	0_Zeroes_ID_ENSMUST00000135091.1	1500011K16Rik	3.879	4.358	4.8	3.734	4.283	4.751		4.212	4.78	4.887	3.804	4.909	4.704	4.693	4.508	4.091	5.531	3.866	4.756	4.977		4.526	3.069	4.017	5.782	4.544	4.746	4.189	4.309		4.134	4.784			4.329		3.951	4.559	3.835	3.454		5.228	3.536	4.148	4.765	2.557	4.453	3.84	3.428	3.749	6.071	5.275	4.169		3.67	4.278		4.114	4.336	4.323	5.334	6.001	4.34		5.464	3.877	4.052	4.937	4.035		4.141	4.384		3.19	4.731	5.198	4.035	4.255	4.162	4.279	4.372	3.75	4.542	3.707	3.751	4.229	3.681	4.238	3.763	4.153	3.398	4.21	3.667	3.832	4.168	4.123	4.373	4.135	4.115	3.427	3.712	3.966	3.848	3.554	3.73	4.069	3.577	3.384	3.59	3.539	3.707	4.335		3.645	3.831	4.607	3.915	3.214	4.826	3.718	4.252	3.501	3.62	3.646	3.656	4.036	3.654	4.103	4.84	4.742	3.837	3.814	3.342	3.624		4.003	4.229		3.473	4.332	4.386	4.322		3.835	3.089	3.462	3.783	4.235	4.599	3.216	3.528	4.039	4.977	5.057	3.68	3.038	4.078	3.848	3.927		3.655	4.604	3.986	3.41	5.328		3.941	3.527	3.586	4.035	3.335	3.791	3.476	3.606	3.465	3.615	3.611	3.708	3.95	4.055	4.367	3.276	3.323	4.292	4.113		3.652	4.245	3.984		3.766	4.304	3.973	3.78	4.236	4.158	3.724	4.296	4.252	3.799	3.473	3.823	3.296	3.69	3.166	3.65	4.331	4.386	3.855	4.335	3.697	4.138	3.807	2.67	4.367	3.912	4.559	4.467	4.052	3.442	3.629		3.036	4.332	3.957	2.977		4.164	3.593	3.748	3.556	3.035	3.368	3.645	4.023	3.966	3.787	3.723		3.285	3.686	4.061		3.766	4.354		3.254		3.905	3.832	4.287	3.092		4.498	4.155		4.129	4.042	3.797	3.695		3.934	2.871	3.943	3.547			3.22	4.279	4.137	4.019		3.789	2.542	3.12	4.271	3.227		3.345		3.442	3.648		4.468	3.516	4.028	3.871	3.58	3.908		4.425	4.293		4.067		3.664	3.527	4.05	4.022	3.699	3.242	3.636			3.421	4.098	3.44	4.152	3.937	4.845	4.136	3.908	4.491	4.431	4.161																																																																																																																																																																																																																																																																																																									3.527	3.664	3.834	3.298	4.367	4.953	5.292	3.67	3.716	3.385	3.806	3.512	3.667	3.257	3.854	3.944
mRNA_6324_1500012F01Rik	0_Zeroes_ID_ENSMUST00000125674.6	1500012F01Rik	2.747	3.703	3.432	2.988	3.377	3.707		3.731	3.972	3.507	3.616	3.945	4.773	3.463	3.536	2.68	5.25	4.668	4.066	4.656		3.671	3.763	2.729	5.548	4.515	3.595	5.322	2.875		3.498	4.363			3.347		4.011	4.893	3.162	3.018		4.869	3.539	2.757	3.88	3.779	4.022	3.723	2.746	3.731	5.257	3.436	3.488		3.916	4.346		2.967	3.653	3.207	3.772	5.005	3.77		4.49	3.729	2.574	4.826	4.494		3.749	3.349		4.039	4.711	3.903	3.602	3.677	3.774	3.619	3.364	3.617	3.807	3.817	3.438	3.753	3.319	3.521	3.94	4.088	3.892	3.512	3.442	3.52	3.412	4.631	3.02	3.573	4.241	3.367	3.079	3.187	2.178	3.507	2.76	2.778	2.649	3.492	3.669	3.967	3.948	3.783		3.051	3.93	3.063	3.794	3.559	4.506	4.571	4.016	3.344	3.223	3.312	3.736	3.189	3.08	3.867	4.228	2.799	3.825	3.873	3.995	4.023		3.84	4.154		3.729	3.874	3.24	4.231		3.848	3.194	3.57	4.178	2.6	3.631	3.667	3.196	2.779	4.119	4.038	3.189	3.142	2.97	2.506	3.496		3.855	3.926	3.308	3.814	3.812		3.854	3.65	3.783	2.87	3.353	3.213	2.796	4.682	3.229	3.814	4.118	3.171	3.214	3.741	3.585	2.641	2.558	4.109	3.563		3.793	4.305	4.114		4.305	4.454	3.93	4.192	3.482	4.308	3.051	4.328	3.66	3.398	4.369	3.741	2.351	4.612	4.157	2.373	3.536	3.24	3.463	3.783	3.025	3.773	2.817	4.289	3.585	3.666	4.893	2.595	2.574	3.265	2.813		4.056	3.879	4.744	3.993		3.349	4.234	3.722	2.727	2.894	4.278	3.577	3.644	3.875	3.543	3.089		3.71	3.463	3.09		3.56	2.289		3.555		3.693	4.156	4.899	4.421		3.165	3.242		3.657	3.265	3.738	3.135		2.9	3.496	3.827	3.454			4.714	3.991	3.497	3.368		3.476	3.817	3.225	3.019	2.269		3.007		3.265	3.203		3.534	3.815	3.948	2.941	3.112	3.752		3.359	2.456		2.941		2.784	3.742	4.043	3.192	3.456	4.06	3.063			3.49	2.848	3.429	2.077	2.828	4.26	2.708	3.688	4.747	3.865	2.938																																																																																																																																																																																																																																																																																																									3.65	4.278	4.479	3.158	4.234	4.381	5.677	3.995	4.598	4.285	4.187	4.278	3.606	4.321	4.005	3.632
mRNA_19467_1500012K07Rik	288_Zeroes_ID_ENSMUST00000181846.1	1500012K07Rik	0	0	0	0	0	0		0	0	0	0	0	0	0	0	0	0	0	0	0		0	0	0	0	0	0	0	0		0.025	0			0		0	0	0	0		0	0	0	0	0	0	0	0	0	0	0	0		0	0		0	0	0	0	0	0		0	0	0	0	0		0	0		0	0	0	0	0	0	0	0	0	0	0	0	0	0	0	0	0	0	0	0	0	0	0	0	0	0	0	0	0	0	0	0	0	0	0	0	0	0	0		0	0	0	0	0	0	0	0	0	0	0	0	0	0	0	0	0	0	0	0	0		0	0		0	0	0	0		0	0	0	0	0	0	0	0	0	0	0	0	0	0	0	0		0	0	0	0	0		0	0	0	0	0	0	0	0	0	0	0	0	0	0	0	0.15	0	0	0		0	0	0		0	0	0	0	0	0	0	0	0	0	0	0	0	0	0	0.074	0	0	0	0	0	0	0	0	0	0	0	0	0	0	0		0	0	0	0		0	0	0	0	0	0	0	0	0	0	0		0	0	0		0	0		0		0	0	0	0		0	0		0	0	0	0		0	0	0	0			0	0	0	0		0	0	0	0	0		0		0	0		0	0	0	0	0	0		0	0		0		0	0	0	0	0	0	0			0	0	0	0	0	0	0	0	0	0	0																																																																																																																																																																																																																																																																																																									0	0	0	0	0	0	0	0	0	0	0	0	0	0	0	0
mRNA_41356_1500015A07Rik	8_Zeroes_ID_ENSMUST00000184678.1	1500015A07Rik	1.119	0.484	0.655	1.011	0.925	0.637		0.593	0.443	0.574	1.262	0.764	0.442	0.483	1.376	1.084	0	0.857	0.745	2.585		0.783	0.51	0.688	0.84	0	1.148	0.517	0.772		0.942	1.023			0.712		1.126	0.327	1.404	1.264		2.092	0.793	1.303	1.149	0.525	0.581	0.537	1.597	1.717	0.514	0	1.051		0.461	0.617		0.787	0.512	0.624	0.818	0.946	0.488		0.686	0.692	0.927	0.483	1.314		0.414	0.412		1.299	0.649	0.821	0.597	1.29	0.971	0.802	1.108	0	0.455	0	0.897	0.377	1.215	0.893	0.96	0.452	1.558	0.885	1.296	1.006	0.823	0.496	1.117	1.05	1.513	1.461	1.152	0.761	1.067	2.077	0.452	1.519	1.296	0.825	1.315	0.795	1.107	0.849		1.391	0.946	1.076	0.415	0.456	1.68	1.092	0.915	0.91	1.392	0.454	1.239	1.754	1.109	0.897	0.826	0.815	1.061	0.521	0.953	1.266		0.996	0.83		1.189	0.917	1.249	0.922		1.147	1.372	0.75	0.891	0.981	0.4	1.316	1.01	0.76	0.688	0.739	1.47	0.444	0.494	0.996	1.349		1.144	1.607	0.434	1.487	0.887		0.865	0.842	1.242	0.943	1.054	1.058	1.445	1.45	1.58	1.352	1.164	0.587	0.784	0.464	0.978	0.366	1.073	1.059	1.357		1.137	0.985	1.188		0.991	0.841	1.188	1.052	1.381	0.953	0.448	1.544	0.466	1.341	0.848	0.479	1.53	1.576	1.922	1.075	0.969	1.249	1.449	0.849	0.828	0.853	0.701	1.326	0.978	1.178	0.327	0.464	0.927	1.076	1.033		0.466	1.769	0.836	1.551		0.786	1.021	0.783	1.282	1.715	0.466	0.719	1.099	0.791	0	1.3		0.441	1.128	1.167		0.904	1.251		1.342		0.67	0.422	1.291	0		0.473	1.84		1.767	1.477	0.88	1.053		0	2.258	1.327	1.206			1.044	1.04	0.512	0.897		1.034	1.664	1.027	1.226	0.481		1.441		1.076	1.479		0.449	1.488	1.01	0.48	1.792	0.779		0.596	1.08		0.87		1.087	1.064	2.039	1.285	1.261	1.095	1.099			1.641	1.175	1.345	0.929	0.984	0.794	0.931	0.768	1.422	1.667	1.025																																																																																																																																																																																																																																																																																																									0.842	1.379	2.37	1.252	0.772	0.936	0.745	0.841	1.091	1.082	1.525	0.429	1.98	1.226	0.793	1.262
mRNA_41358_1500015A07Rik	53_Zeroes_ID_ENSMUST00000184530.1	1500015A07Rik	1.299	0	0.682	0.528	0.918	1.116		0	0.171	0.543	1.567	0.451	0	0	0.879	0.978	0	1.073	0.728	3.373		0.814	0.581	0.553	0	0	1.12	0	0		1.177	1.104			0.741		1.013	0.181	1.847	1.308		2.733	1.346	1.347	0	0.944	0.947	0.346	1.275	1.381	0	0	1.302		0.842	0		0.986	0.534	0.424	0.716	0.791	0.885		0.45	1.198	1.11	0	1.659		0.765	0.762		0.823	0.676	1.181	0	0	1.13	1.184	0	0	0.833	0	0.125	0.324	1.031	0.154	0.899	0.828	1.241	1.106	1.128	0.647	0.997	0	1.521	0.912	1.308	1.684	1.153	0	1.343	1.704	0	0.836	2.022	0	1.258	0	1.048	0.925		1.189	0.692	1.431	0	0	0	1.757	1.262	1.183	2.143	0	1.351	2.114	0.857	0.714	0.551	1.377	1.272	0	0.629	0		1.161	1.22		0.902	1.308	1.771	1.191		1.112	0	0.597	0.824	1.017	0.153	1.361	1.648	0	0.598	0.714	1.316	0	0.403	1.282	1.394		1.149	1.656	0.798	1.712	1.266		1.311	0.831	1.284	1.277	0.783	1.332	1.165	0.79	1.384	1.255	1.455	0.277	0.815	0	0.494	0.686	1.732	1.057	1.372		1.037	1.123	1.017		1.066	0.135	0.997	0.809	1.426	0.838	0.41	1.592	0.653	1.577	1.063	0.871	2.314	1.808	2.122	1.114	1.296	1.771	1.671	0.925	0.689	0	0	2.06	0.494	0	0.181	0.847	1.11	0.774	0.766		0.849	1.962	1.124	2.087		0	1.289	0	0.81	2.323	0	0.749	0	0	0	0.823		0	1.413	0.905		0.545	0.977		1.555		0.747	0	0.817	0		0.861	2.287		1.426	0.808	0.724	1.326		0	1.58	1.692	0.885			0.979	1.193	0	0.964		1.305	1.334	0.789	1.439	0		2.204		0.774	0.81		0.822	0.815	1.16	0.873	1.31	0.587		1.054	1.742		0.985		0.839	0.794	2.915	1.516	1.551	0.699	0.849			2.028	1.042	0.856	1.071	1.02	0	0.886	0.751	0.913	2.479	0.787																																																																																																																																																																																																																																																																																																									0.831	1.583	2.889	1.232	0.902	1.106	0	0.392	1.164	0.667	1.697	0	1.87	0.769	1.346	0
mRNA_41888_1500015A07Rik	17_Zeroes_ID_ENSMUST00000184181.1	1500015A07Rik	0.66	0.465	0.35	0.694	0.463	0		0.313	0.426	0.362	0.531	0.322	0.425	0.724	0.817	0.647	0	0.374	0.376	0.532		0.229	0.37	0.455	1.214	0.645	0.472	0.497	0.479		0.338	0.491			0.481		0.621	0.314	0.259	0.574		0.461	0.232	0.433	0.661	0	0.178	0.453	1.194	1.146	0.494	0	0.358		0	0.594		0.29	0.267	0.389	0.617	0.472	0.469		0.368	0	0.336	0.251	0.398		0	0.211		0.607	0.255	0.177	0.316	1.251	0.216	0.39	0.633	0	0.438	0.245	0.675	0.263	0.658	0.69	0.457	0	0.999	0.414	0.662	0.824	0.327	0.477	0.237	0.678	0.82	0.587	0.585	0.695	0.606	1.242	0.233	0.776	0.231	0.452	0.659	1.155	0.591	0.356		0.808	0.551	0.283	0.563	0.236	1.634	0.239	0.308	0.478	0.256	0.234	0.791	0.462	0.634	0.522	0.56	0	0.454	0.698	0.557	1.004		0.282	0.158		0.615	0.264	0.286	0.411		0.635	0.962	0.328	0.401	0.46	0.267	1.167	0	0.413	0.401	0.55	0.591	0.426	0.314	0.485	0.453		0.635	0.793	0.417	0.756	0.367		0.356	0.637	0.723	0.466	0.62	0.229	0.769	0.869	0.771	0.8	0.401	0.468	0.601	0.24	0.665	0.187	0.61	0.437	0.721		0.799	0.553	0.687		0.533	0.756	0.687	0.596	0.468	0.576	0.376	1.099	0.333	0.695	0.467	0.249	0	0.463	1.098	0.338	0.326	0.286	0.581	0.356	0.658	0.824	0.484	0.781	0.665	1.003	0.314	0.446	0.336	0.676	0.689		0.241	0.578	0.342	0.244		0.603	0.409	0.601	1.018	0.241	0.628	0.207	1.064	0.431	0	1.034		0.227	0.647	0.842		0.392	0.525		0.526		0.522	0.405	1.143	0		0	0.435		0.82	0.749	0.374	0.424		0	1.367	0.553	0.678			0.732	0.455	0.267	0.457		0.415	1.025	0.731	0.473	0.462		0.219		0.676	0.89		0.763	0.896	0.467	0.249	0.879	0.424		0	0.438		0.555		0.922	0.681	0.245	0.508	0.465	0.647	0.628			0.567	0.7	0.634	0.373	0.552	0.609	0.444	0.55	1.001	0.429	0.411																																																																																																																																																																																																																																																																																																									0.637	0.621	1.086	0.602	0.508	0.335	0.695	0.462	0.623	0.591	0.726	0.581	1.382	1.187	0.609	1.116
mRNA_42894_1500015L24Rik	203_Zeroes_ID_ENSMUST00000179640.1	1500015L24Rik	0.2	0	0.336	0	0	0		0.66	0	0.169	0.615	0.18	0.095	0	0	0	0.933	0	0.439	0		0	0.281	0	0	0	0	0	0		0	0			0.369		0.167	0	0	0.086		0	0	0.504	0	0.586	0.249	0.102	0	0	0	0	0		0	0		0	0	0	0	0	0.94		0.2	0	0	0	0		0	0		0	0	0	0	0	0.255	0	0	0.512	0	0	0.069	0.095	0	0.166	0.066	0	0.155	0	0	0	0.183	0	0.075	0	0	0	0.18	0.074	0	0	0	0	0	0.526	0	0	0.453	0		0.3	0	0.157	0	0	0	0	0.25	0	0	0	0	0	0	0.081	0	0	0.083	0	0.307	0		0.142	0.289		0.13	0	0	0.128		0	0	0.078	0.097	0	0	0	0	0	0	0	0	0	0.302	0.084	0.528		0.084	0	0	0	0.501		0	0.084	0	0.098	0	0	0	0	0.082	0.147	0.161	0.08	0	0	0.103	0	0	0	0.298		0	0	0		0	0.278	0	0	0	0.075	0	0	0.32	0.094	0.343	0	0	0	0	0	0	0	0	0	0.078	0	0.562	0	0.103	0.566	0	0.519	0	0.22	0		0	0	0	0		0	0	0	0	0	0	0	0.902	0	0	0		0	0	0		0	0		0		0	0	0	0		0	0		0	0.493	0	0		0	0	0	0			0	0	0.98	0.357		0	0	0	0.219	0		0		0.22	0		0	0	0.242	0	0	0.268		0	0		0.306		0	0	0	0.088	0.241	0.293	0			0.157	0	0	0	0.087	0	0	0.086	0	0	0																																																																																																																																																																																																																																																																																																									0.084	0	0	0.293	0	0	0	0.294	0	0	0	0	0.566	0	0.504	0
mRNA_1161_1500015O10Rik	235_Zeroes_ID_ENSMUST00000027217.8	1500015O10Rik	0.06	0	0	0	0	0		0	0	0	0	0	0	0	0	0	0	0	0	0.217		0	0	0	0	0	0	0	0.082		0	0.163			0		0	0.249	0	0		0.073	0	0	0	0	0	0	0	0	0	0	0.074		0	0		0	0	0	0.929	0.156	0		0	0	0	0	0		0	0		0	0	0.148	0	0	0	0	0	0	0	0	0	0	0.076	0	0	0	0	0	0.065	0	0	0	0	0	0.136	0	0	0	0.444	0	0	0	0	0	0	0	0	0		0	0.068	0.2	0	0	0.446	0	0	0.076	0	0.449	0.153	0	0.465	0	0.077	0	0.072	0	0	0.429		0	0		0	0.065	0	0.057		0	0	0.068	0	0.052	0	0	0	0	0	0	0	0	0.071	0.142	0		0	0	0	0	0.084		0	0	0.419	0	0	0.439	0.068	0	0.071	0.128	0.14	0.07	0	0	0	0	0	0	0		0	0.065	0.164		0	0	0	0	0	0	0	0	0.076	0	0	0	0	0	0	0	0.074	0	0	0	0	0	0	0	0	0	0.249	0	0	0	0		0	0	0.078	0		0	0	0	0	0	0	0	0	0	0	0.445		0	0.832	0		0	0		0		0	0	0	0		0	0		0	0	0.062	0		0	0	0	0			0	0	0	0		0.427	0	0	0	0		0		0	0		0	0	0	0	0	0		0	0		0		0	0	0	0.077	0.056	0	0			0.07	0	0	0	0	0	0	0	0	0	0																																																																																																																																																																																																																																																																																																									0	0.082	0.074	0	0	0	0.152	0	0	0.151	0.138	0	0	0	0	0
mRNA_42993_1500017E21Rik	0_Zeroes_ID_ENSMUST00000142067.6	1500017E21Rik	5.483	4.796	4.576	3.99	4.185	4.585		4.156	4.736	4.588	4.079	4.534	4.194	4.256	3.97	3.671	5.214	1.519	4.131	1.629		4.836	4.188	3.718	3.375	4.23	4.651	2.201	4.462		0.944	5.278			3.55		3.36	3.268	1.071	4.592		1.843	4.39	3.401	5.046	3.378	4.638	3.048	3.405	3.785	4.796	3.868	4.148		2.963	3.695		4.599	5.126	4.144	5.6	3.069	2.925		4.223	3.483	2.69	3.864	4.487		3.761	4.324		2.753	5.435	3.899	4.023	4.042	3.91	5.009	4.095	4.663	4.817	3.215	4.76	4.92	4.07	3.879	3.192	1.379	2.273	4.388	4.268	2.88	3.589	1.956	4.632	4.966	3.522	3.47	4.346	3.668	2.901	3.749	4.878	2.905	0.686	3.549	3.915	2.068	4.304	3.96		1.394	1.722	3.228	3.993	3.351	3.403	4.23	4.588	3.677	3.059	3.904	3.557	3.566	3.484	5.354	5.147	4.721	4.333	3.073	3.558	3.167		5.475	3.899		4.496	4.352	4.064	5.206		3.803	3.436	4.409	3.494	3.168	4.046	5.175	3.21	4.844	4.742	4.863	3.586	4.148	5.153	5.904	3.385		4.045	3.925	4.085	2.932	3.779		5.45	4.843	4.104	4.11	2.703	3.834	3.143	5.043	3.293	3.708	4.16	3.914	3.847	3.377	4.527	4.304	4.235	4.007	4.155		2.942	2.178	2.576		4.735	4.574	4.014	3.093	4.652	3.954	4.099	1.288	5.724	4.137	5.187	3.728	4.122	5.042	4.141	4.61	4.704	4.064	1.109	3.96	3.828	4.39	4.891	2.594	4.527	4.476	3.268	4.769	2.69	4.554	4.148		1.877	0.757	2.852	3.743		4.839	3.457	3.412	4.367	3.792	2.15	3.613	4.807	3.461	4.729	2.646		3.76	4.416	4.251		3.274	3.354		3.266		3.091	3.489	3.684	1.96		4.78	5.008		3.448	4.9	5.154	3.154		2.941	3.788	4.835	4.807			3.574	3.904	5.172	4.699		4.229	3.415	4.36	3.934	4.444		2.113		4.554	4.1		5.463	4.081	3.116	3.448	4.229	4.961		4.461	3.451		3.891		4.732	4.071	2.173	3.931	4.358	4.484	4.047			2.256	3.975	4.596	3.801	4.306	2.591	4.3	4.192	4.611	4.651	4.157																																																																																																																																																																																																																																																																																																									4.843	1.314	0.669	3.786	3.861	5.136	1.129	3.539	1.138	1.482	1.989	2.713	3.711	4.347	2.906	4.274
mRNA_28349_1500026H17Rik	14_Zeroes_ID_ENSMUST00000181598.1	1500026H17Rik	0.399	0.554	0.671	0.282	0.506	0.861		0.535	0.561	0.468	0.497	0.645	0.882	0.767	0.304	0.472	0.665	0.836	0.674	0.421		0.885	0.368	0.353	1.032	0.549	0.606	0.915	0.466		0.421	0.879			0.44		0.65	0.742	0.569	0.362		0.595	0.719	0.404	0.442	0.719	0.763	0.483	0.261	0.534	1.176	0.34	0.479		0.414	0.556		0.35	0.509	0.594	0.743	0.579	0.161		0.608	0.538	0.288	0.554	0.568		0.371	0.474		0.403	0.904	0.718	0.929	0.615	0.501	0.379	0.647	0.286	0.409	0.751	0.567	0.396	0.369	0.705	0.592	0.406	0.511	0.583	0.569	0.418	0.431	0.568	0.498	0.524	0.759	0.868	0.406	0.347	0	0	0	0.631	0.715	0.155	0.44	0.518	0.315	0.377		0.563	0.411	0.374	0.667	0.41	0.721	0.736	0.589	0.538	0	0.284	0.397	0.551	0	0.533	0.649	0.833	0.349	0.822	0.385	0.142		0.442	0.529		0.571	0.58	0.558	0.708		0.475	0.159	0.501	0.766	0.4	0.525	0	0.262	0.861	0.384	0.748	0.7	0.277	0.459	0.437	0.65		0.456	0.537	0.271	0.801	0.619		0.697	0.641	0.264	0.367	0.176	0.71	0.231	0.267	0.594	0.443	0.416	0.199	0.145	0.833	0.579	0.118	0.519	0.539	0.883		0.305	0.396	0.479		0.529	0.668	0.532	0.275	0.557	0.658	0.186	0.19	0.469	0.637	0.383	0.659	0.152	0.765	0.554	0.267	0.645	0.558	0.14	0.377	0.513	0	0.317	0.122	0.579	0.319	0.742	0.532	0.288	0.554	0.308		0.418	0.49	0.498	0.54		0.146	0.489	0.277	0.396	0	0.292	0.465	1.084	0.403	0.421	0.281		0.609	0.661	0.573		0.597	0		0.445		0.544	0.378	0	0.413		0.156	0.625		0.437	0.879	0.288	0.144		0	0	0.611	0.63			0.436	0.477	0.323	0.637		0.141	0.278	0	0.404	0.159		0.265		0.554	0.275		0.515	0.278	0.444	0.159	0.39	0.471		0.537	0.727		0.644		0.527	0.415	0.425	0.276	0.496	0.177	0.534			0.218	0.485	0.539	0.34	0.382	0	0.181	0.363	0.318	0.279	0.774																																																																																																																																																																																																																																																																																																									0.641	0.049	0.377	0.351	0.914	0.636	0.517	0.336	0.176	0.26	0.274	0.594	0.455	0.373	0.517	0.27
mRNA_39106_1600002D24Rik	284_Zeroes_ID_ENSMUST00000136744.6	1600002D24Rik	0	0	0	0	0	0		0	0	0	0	0	0	0	0	0	0	0	0	0		0	0.032	0	0	0	0	0	0		0	0			0		0	0	0	0		0	0	0	0	0	0	0	0	0	0	0	0		0	0		0	0	0	0	0	0		0	0	0	0	0		0	0		0	0	0.037	0	0	0	0	0	0	0	0	0	0	0	0	0	0	0	0	0	0	0	0	0	0	0	0	0	0	0	0	0	0	0	0	0	0	0	0		0	0	0	0	0	0	0	0	0	0	0	0	0	0	0	0	0	0	0	0	0		0	0		0	0	0	0		0	0	0	0	0	0	0	0	0	0	0	0	0	0	0	0		0	0	0	0	0		0.04	0	0	0	0	0	0	0	0	0	0	0	0	0	0	0	0	0	0		0	0	0		0	0	0	0	0	0	0	0	0	0	0	0	0	0	0	0.18	0	0	0	0	0	0	0	0	0	0	0	0	0	0	0		0	0	0	0		0	0	0	0	0	0	0	0	0	0	0		0	0	0		0	0		0		0	0	0	0		0	0		0	0	0	0		0	0	0	0			0.032	0	0	0		0	0	0	0	0		0		0	0		0	0	0	0	0	0		0	0		0		0	0	0	0	0	0	0			0	0	0	0	0	0	0	0.037	0	0	0																																																																																																																																																																																																																																																																																																									0	0	0	0	0	0	0	0	0	0	0.035	0	0	0	0	0
mRNA_39822_1600002H07Rik	0_Zeroes_ID_ENSMUST00000024930.7	1600002H07Rik	4.418	4.063	3.359	4.805	4.528	5.44		5.123	5.259	4.691	3.146	2.438	3.824	2.602	2.643	3.109	3.458	3.275	3.339	3.132		3.326	4.548	3.115	4.663	2.424	3.276	2.657	2.764		5.038	4.055			3.056		2.772	5.28	5.255	2.734		3.191	4.058	3.262	4.13	3.65	3.44	2.769	4.39	3.108	3.574	4.832	3.207		2.087	2.963		4.041	3.347	2.688	3.088	2.361	2.406		3.684	2.872	4.263	4.557	4.289		4.311	3.553		2.745	3.163	4.03	3.3	4.14	3.326	4.728	4.493	4.928	4.559	2.315	3.156	4.459	3.908	3.973	2.865	3.712	4.342	4.642	4.495	5.123	4.561	1.819	5.446	3.665	4.444	4.499	4.2	3.507	3.523	4.692	5.085	2.772	2.15	5.563	3.327	4.808	4.539	5.106		2.274	4.101	2.396	3.942	4.553	4.061	3.508	4.831	4.173	4.655	3.649	2.889	3.889	3.774	3.82	4.114	3.031	3.882	2.353	4.398	2.374		4.746	3.957		3.973	3.897	3.766	3.982		5.253	4.044	2.637	4.132	4.471	4.174	5.46	3.664	3.971	2.867	3.217	4.627	4.36	4.017	4.531	1.949		3.421	3.498	5.113	4.137	3.437		3.649	3.492	5.109	4.184	3.55	2.629	4.153	4.337	2.767	3.865	3.614	2.825	3.828	4.724	3.322	5.632	3.354	2.447	3.461		4.522	2.302	2.678		3.112	3.461	3.866	3.8	3.954	3.399	4.808	3.181	4.165	3.316	4.286	4.221	3.903	3.493	2.852	5.353	2.623	3.766	2.045	5.106	4.538	4.136	4.589	2.743	3.322	3.245	5.28	3.701	4.263	3.796	4.285		4.72	4.061	3.535	4.575		3.026	5.417	4.61	2.814	2.828	5.027	3.099	3.502	3.279	2.869	4.848		4.632	4.094	3.327		3.404	4.666		3.221		2.9	4.249	3.102	4.519		4.056	4.961		2.722	4.671	3.207	4.582		3.033	3.473	4.79	4.422			3.526	4.869	3.001	3.968		4.691	3.687	2.274	2.593	4.436		4.185		3.796	4.34		5.524	3.411	4.668	3.98	3.837	3.937		3.934	3.209		4.112		3.967	5.787	2.648	4.835	4.516	4.494	4.305			4.019	4.674	3.805	2.796	4.409	2.384	4.993	5.751	2.982	4.25	3.205																																																																																																																																																																																																																																																																																																									3.492	4.088	3.45	4.798	3.468	4.25	4.24	4.313	3.544	2.224	1.851	3.021	5.173	2.977	2.781	3.557
mRNA_28094_1600002K03Rik	0_Zeroes_ID_ENSMUST00000041882.6	1600002K03Rik	1.965	3.145	2.8	2.508	2.268	2.425		2.809	2.392	3.061	2.224	2.733	2.968	2.802	2.965	2.412	3.452	2.51	3.221	3.087		2.738	2.463	2.787	3.749	2.848	2.72	3.061	2.536		2.302	2.59			2.488		2.669	2.646	2.257	2.625		3.173	2.277	2.128	2.535	2.758	2.337	2.431	1.871	2.001	3.149	2.523	2.514		2.446	2.379		2.286	2.853	2.927	3.084	3.272	1.37		3.265	1.936	2.535	2.861	2.832		1.207	2.014		2.123	3.268	3.362	2.126	1.944	2.235	2.511	2.012	2.782	3.055	2.188	2.39	2.076	2.16	2.283	2.351	2.544	2.201	2.445	2.251	2.062	2.143	2.408	2.283	2.062	1.807	2.227	2.539	2.307	2.122	2.1	1.551	1.978	1.951	2.184	2.548	2.129	2.303	2.562		2.432	2.849	2.797	2.022	2.672	1.961	2.447	2.873	2.203	2.07	2.424	2.239	2.213	2.184	2.261	2.966	2.455	2.436	2.477	2.096	1.913		2.624	2.698		2.211	2.486	2.362	2.563		1.99	2.37	2.195	2.498	2.646	2.508	2.434	1.873	2.587	2.921	3.061	2.373	1.531	2.906	1.984	2.34		2.263	2.671	2.488	2.109	2.988		2.53	2.289	2.567	2.212	2.26	1.941	2.145	2.348	2.288	2.525	2.524	1.964	2.11	3.165	2.685	2.822	2.658	2.025	2.014		2.284	2.281	2.013		2.547	2.466	2.223	1.932	2.228	2.563	2.229	2.433	2.323	2.436	2.157	1.843	1.577	3.374	2.22	2.321	2.414	2.362	2.584	2.562	2.545	2.235	2.353	2.189	2.685	1.683	2.646	2.166	2.535	2.522	1.998		2.17	2.682	3.076	2.475		2.844	2.461	2.259	1.744	1.807	1	1.989	2.459	1.545	2.33	1.546		2.385	1.846	1.897		2.404	2.007		2.732		2.265	1.692	3.022	2.155		2.191	1.554		1.037	2.097	2.184	1.744		2.247	2.037	2.295	2.782			2.422	2.261	2.297	2.365		2.074	3.021	1.709	2.678	2.366		2.054		2.522	2.25		2.534	2.521	2.125	2.853	2.366	2.387		3.378	1.973		2.623		2.566	2.186	2.609	2.21	2.404	2.017	2.7			1.641	2.149	2.714	2.285	2.53	3.121	2.084	2.507	2.575	2.115	1.707																																																																																																																																																																																																																																																																																																									2.289	2.357	2.457	2.307	2.498	2.961	3.739	2.33	2.86	1.864	2.378	2.348	2.578	1.676	2.127	2.359
mRNA_20092_1600010M07Rik	120_Zeroes_ID_ENSMUST00000188662.1	1600010M07Rik	0.306	0	0.109	0.466	0.282	0		0	0	0.103	0	0.397	1.202	0.301	0.626	0.442	0	0.176	0.191	1.135		0	0.174	0.105	0.62	0	0.186	0	0.311		0.587	0.32			0.231		0.102	0.23	0.641	0.287		1.002	0	0	0	0	0.202	0.337	0.545	0	0.663	0.692	0.285		0	0		0.19	0.195	0.288	0.353	0.211	0		0.236	0	0.095	0	0		0	0		0	0.413	0.291	0	0	0.107	0.172	0	0	0	0	0.304	0.113	0.104	0.196	0.153	0	0.267	0.267	0.656	0.242	0.403	0.64	0.089	0	0.184	0.563	0.212	0.171	0.995	0	0	0	0	0	0.293	0	0.171	0.284		0.5	0.262	0	0	1.009	0.585	1.019	0.38	0.292	0	0	0.886	0	0	0.634	0.105	0	0.644	0.671	0.51	0.563		0	0		0.225	0.467	0.209	0.583		0.46	0	0.093	0.501	0.385	0.284	0.592	0	0	0.222	0.32	0	0	0.273	0.099	0		0.442	0	0	0	0.221		0.214	0.282	0	0.417	0.415	0.576	0.181	0	0	0.254	0.435	0.095	0	0.601	0.692	0	0	0	0		0.347	0.398	0.582		0.36	0.763	0.6	0.572	0	0	0.278	0	0.199	0.311	0.534	0.619	0	0.622	0	0.249	0.195	0.209	0	0.284	0.338	0.631	0	0	0.692	0	0.23	0	0.095	0.336	0.775		0	0	0.544	0		0	0	0	0	0	0	0.526	0.602	0	0	0		0	0	0		0	0		0		0.197	0	0	0		0	0		0	0	0.567	0		0	0	0.078	0			0.249	0.54	1.111	0.078		0.561	0	1.27	0.257	0.621		0.951		0.336	0.572		0.582	0	0	0	0	0.217		0	0		0.276		0	0.236	0	0.202	0	0.265	0			0.867	0.096	0	0.091	0.103	0	0.096	0.372	0	0	0																																																																																																																																																																																																																																																																																																									0.282	0.853	1.495	0.094	0.974	0.32	1.506	0.182	0.554	0.106	0.187	0.557	0	0	1.32	0.561
mRNA_17337_1600010M07Rik	98_Zeroes_ID_ENSMUST00000185931.5	1600010M07Rik	0.174	0.372	0.06	0.271	0.16	0		0	0.122	0.215	0	0.229	0.879	0.171	0.373	0.257	0.373	0.098	0.157	1.011		0	0.097	0.058	0.369	0	0.293	0	0.232		0.386	0.344			0.412		0.11	0.249	0.685	0.213		0.766	0	0	0	0	0.267	0.192	0.321	0	0.963	0.416	0.162		0	0		0.206	0.161	0.263	0.202	0.228	0		0.215	0	0.052	0.372	0		0.797	0		0	0.345	0.266	0	0	0.059	0.096	0	0	0	0.363	0.213	0	0.113	0.11	0.166	0	0.151	0.103	0.43	0.2	0.285	0	0.096	0.049	0.245	0.332	0.175	0.095	0.623	0	0	0	0	0	0.362	0	0.048	0.307		0.336	0.148	0.053	0	0.632	0.346	0.639	0.269	0.217	0	0	0.588	0	0	0.419	0.167	0	0.427	0.402	0.428	0.333		0	0		0.126	0.352	0.277	0.566		0.268	0	0.148	0.445	0.289	0.211	0.351	0	0	0.294	0.293	0	0	0.105	0.055	0		0.256	0	0	0.341	0.182		0.176	0.16	0	0.241	0.367	0.341	0.196	0	0.053	0.188	0.252	0.152	0.341	0.357	0.467	0	0	0.06	0.104		0.245	0.271	0.49		0.206	0.534	0.356	0.338	0	0.142	0.158	0	0.112	0.121	0.314	0.369	0	0.371	0	0.269	0.109	0.277	0	0.307	0.238	0.377	0	0	0.467	0	0.249	0.357	0.052	0.192	0.577		0	0	0.32	0.651		0	0	0	0	0	0	0.309	0.358	0	0	0		0	0	0		0.215	0		0		0.11	0	0.342	0		0	0		0	0	0.408	0		0	0	0.043	0.053			0.141	0.365	0.705	0.043		0.331	0.342	0.821	0.191	0.37		0.592		0.192	0.338		0.345	0	0.11	0	0.333	0.179		0	0		0.157		0.353	0.175	0	0.268	0	0.286	0			0.606	0.104	0	0.098	0.057	0	0.053	0.163	0	0	0																																																																																																																																																																																																																																																																																																									0.16	0.65	1.154	0.102	0.688	0.395	1.322	0.102	0.327	0.169	0.053	0.329	0	0.319	0.858	0.601
mRNA_39640_1600012H06Rik	0_Zeroes_ID_ENSMUST00000174004.1	1600012H06Rik	3.773	3.6	2.939	3.179	3.132	4.044		3.315	3.222	3.259	3.555	3.27	3.213	3.252	3.169	3.238	3.449	3.66	3.717	3.942		3.629	3.399	3.257	3.921	3.299	4.085	3.787	3.727		3.402	3.904			3.632		3.73	4.089	3.284	3.713		3.811	3.726	3.491	4.228	3.544	4.14	3.751	3.41	3.819	4.358	3.852	3.638		3.497	3.9		3.528	3.653	3.029	3.699	3.815	3.947		4.066	4.045	3.364	4.344	3.602		3.597	3.356		3.167	4.347	4.237	3.994	4.013	4.131	3.697	3.84	3.726	3.617	3.619	3.438	3.761	3.354	3.346	3.737	3.345	3.462	3.328	3.508	3.502	3.575	3.972	3.682	3.781	3.313	3.806	3.478	3.341	3.882	3.645	3.604	3.485	3.741	3.374	3.728	3.549	3.798	3.947		3.496	3.579	3.838	3.801	3.538	3.373	3.376	4.014	3.686	3.304	2.909	2.991	3.407	3.469	3.787	3.977	3.797	3.445	3.069	3.62	2.801		3.786	3.715		3.684	3.378	3.618	3.722		3.748	3.759	3.677	3.541	3.693	3.679	3.595	3.667	3.897	3.94	4.013	3.326	3.409	3.397	3.428	3.672		3.417	3.811	3.595	3.381	4.023		3.155	3.209	3.149	3.359	3.14	3.656	3.599	3.627	3.476	3.609	3.754	3.439	2.879	2.707	3.285	3.125	3.14	3.659	3.755		3.546	3.208	3.202		3.392	3.237	3.262	3.458	3.919	3.166	3.223	3.625	4.161	3.481	3.33	3.265	3.557	3.236	3.541	3.259	3.924	3.618	3.47	3.947	3.78	3.465	3.41	3.316	3.285	3.553	4.089	3.252	3.364	3.521	3.297		3.421	3.463	3.79	3.529		3.686	3.686	3.318	3.516	3.801	3.256	3.461	3.39	3.621	4.151	3.597		3.54	3.304	3.625		3.34	3.538		3.492		3.645	3.527	3.803	3.092		3.477	3.347		3.424	3.483	3.736	3.401		3.426	3.539	3.554	3.528			3.535	3.471	3.827	3.78		3.455	3.471	3.6	3.38	3.779		3.285		3.521	4.33		3.925	3.441	3.404	3.269	3.874	3.77		3.963	3.078		3.599		3.337	3.375	3.211	3.72	3.552	3.79	3.147			3.34	3.818	3.497	3.361	3.542	3.952	3.702	3.292	3.347	3.158	3.129																																																																																																																																																																																																																																																																																																									3.209	3.465	3.223	3.412	3.935	4.133	3.772	3.669	3.704	3.644	3.932	3.202	2.67	3.48	3.6	3.866
mRNA_39638_1600012H06Rik	0_Zeroes_ID_ENSMUST00000052691.8	1600012H06Rik	3.507	3.246	3.079	3.007	3.152	3.636		3.218	3.146	3.397	3.24	3.23	3.16	3.147	3.04	3.151	3.203	3.485	3.489	3.667		3.473	3.131	3.129	3.611	3.072	3.735	3.491	3.612		3.237	3.653			3.322		3.479	3.778	2.921	3.563		3.73	3.392	3.052	3.905	3.188	3.949	3.458	3.136	3.586	3.784	3.453	3.407		3.086	3.561		3.325	3.331	2.876	3.498	3.636	3.534		3.735	3.628	3.016	3.878	3.339		3.266	2.944		3.07	4.152	3.862	3.508	3.605	3.838	3.4	3.492	3.38	3.298	3.273	3.279	3.481	3.201	3.168	3.477	3.08	3.142	3.217	3.289	3.107	3.318	3.522	3.446	3.481	3.171	3.471	3.098	3.179	3.457	3.288	3.361	3.052	3.291	3.183	3.503	3.341	3.501	3.686		3.259	3.376	3.53	3.542	3.32	3.264	3.175	3.747	3.439	3.087	2.842	2.953	3.28	3.247	3.548	3.618	3.346	3.162	2.934	3.375	2.669		3.468	3.448		3.39	3.256	3.363	3.534		3.405	3.602	3.447	3.349	3.415	3.438	3.243	3.34	3.489	3.709	3.819	2.84	3.158	3.275	3.251	3.371		3.191	3.528	3.282	3.008	3.727		3.109	3.031	2.794	3.155	2.927	3.26	3.332	3.455	3.118	3.361	3.419	3.333	2.864	2.706	3.104	2.978	2.986	3.538	3.489		3.278	3.077	3.207		3.184	3.078	3.213	3.17	3.474	3.074	3.094	3.223	3.842	3.166	3.345	3.211	3.219	3.128	3.35	3.099	3.546	3.363	3.421	3.686	3.439	3.151	3.182	3.086	3.104	3.058	3.778	2.901	3.016	3.33	3.095		3.054	3.1	3.631	3.248		3.323	3.459	3.181	3.232	3.46	3.03	3.212	3.251	3.388	3.669	3.178		3.305	2.952	3.139		3.19	3.247		3.265		3.42	3.184	3.463	2.634		3.191	2.989		3.338	3.207	3.448	3.109		3.187	3.308	3.316	3.254			3.286	3.299	3.438	3.572		3.4	3.121	3.317	3.089	3.341		2.945		3.33	3.803		3.423	3.299	3.19	3.028	3.628	3.577		3.528	2.9		3.311		2.912	3.164	3.08	3.359	3.2	3.482	3.005			3.082	3.428	3.181	3.119	3.266	3.769	3.36	3.108	3.335	3.125	2.975																																																																																																																																																																																																																																																																																																									3.031	3.23	3.274	3.108	3.625	4.062	3.721	3.467	3.598	3.354	3.74	2.788	2.493	3.22	3.262	3.561
mRNA_39639_1600012H06Rik	0_Zeroes_ID_ENSMUST00000164837.2	1600012H06Rik	3.496	3.259	3.074	3.009	3.146	3.627		3.21	3.144	3.393	3.231	3.222	3.148	3.145	3.032	3.146	3.217	3.491	3.487	3.658		3.481	3.125	3.117	3.602	3.063	3.728	3.482	3.608		3.228	3.644			3.32		3.47	3.776	2.913	3.557		3.721	3.383	3.044	3.896	3.203	3.951	3.449	3.127	3.577	3.775	3.444	3.401		3.1	3.552		3.318	3.325	2.871	3.492	3.627	3.525		3.729	3.619	3.02	3.868	3.336		3.257	2.936		3.061	4.144	3.861	3.499	3.626	3.835	3.401	3.466	3.407	3.327	3.344	3.275	3.486	3.195	3.166	3.476	3.071	3.139	3.211	3.282	3.106	3.315	3.532	3.441	3.474	3.179	3.462	3.093	3.17	3.448	3.279	3.352	3.043	3.282	3.175	3.502	3.332	3.503	3.681		3.259	3.367	3.524	3.562	3.311	3.255	3.167	3.742	3.436	3.079	2.834	2.948	3.271	3.259	3.541	3.613	3.356	3.156	2.925	3.377	2.661		3.457	3.439		3.383	3.257	3.357	3.527		3.401	3.593	3.445	3.341	3.406	3.435	3.294	3.331	3.48	3.707	3.812	2.831	3.15	3.266	3.239	3.362		3.191	3.519	3.274	3	3.723		3.107	3.022	2.786	3.157	2.918	3.271	3.333	3.446	3.115	3.359	3.418	3.33	2.856	2.698	3.107	2.97	2.978	3.529	3.485		3.269	3.077	3.208		3.181	3.069	3.207	3.162	3.465	3.066	3.085	3.214	3.845	3.161	3.343	3.202	3.211	3.12	3.361	3.074	3.548	3.357	3.412	3.681	3.43	3.142	3.174	3.095	3.107	3.049	3.776	2.893	3.02	3.333	3.098		3.045	3.092	3.622	3.26		3.314	3.45	3.192	3.223	3.451	3.022	3.238	3.283	3.379	3.66	3.17		3.315	2.969	3.131		3.181	3.239		3.256		3.414	3.194	3.47	2.656		3.204	3.027		3.388	3.237	3.446	3.101		3.179	3.299	3.303	3.245			3.286	3.293	3.429	3.563		3.391	3.112	3.326	3.086	3.332		2.959		3.333	3.82		3.414	3.291	3.185	3.02	3.619	3.568		3.519	2.892		3.305		2.928	3.163	3.094	3.356	3.189	3.48	2.997			3.083	3.424	3.173	3.111	3.263	3.76	3.354	3.103	3.327	3.117	2.966																																																																																																																																																																																																																																																																																																									3.022	3.237	3.265	3.099	3.619	4.061	3.717	3.458	3.591	3.34	3.741	2.779	2.485	3.211	3.253	3.552
mRNA_18972_1600014C10Rik	0_Zeroes_ID_ENSMUST00000177983.1	1600014C10Rik	6.145	5.818	5.477	5.452	5.356	6.289		5.02	5.635	5.112	5.211	5.443	5.315	5.83	5.843	5.657	5.702	5.981	5.74	5.651		6.149	5.97	6.065	5.479	5.013	6.112	5.099	5.212		5.666	5.425			5.792		5.708	5.734	5.697	5.871		5.549	6.141	5.93	5.461	5.657	5.905	6.015	5.313	5.671	6.444	6.167	5.838		5.967	6.187		6.115	6.071	5.858	5.991	5.914	5.833		6.231	6.217	6.175	6.224	5.928		6.524	6.092		6.087	6.325	5.709	6.221	6.055	6.249	6.066	5.857	5.973	5.966	5.423	5.921	5.835	5.421	5.804	5.824	4.881	5.786	5.917	5.978	6.108	5.892	4.949	6.041	5.688	5.719	5.827	5.499	5.536	5.922	6.022	6.347	5.428	5.152	5.727	5.917	5.586	5.933	6.225		5.357	5.577	5.375	6.276	5.53	5.987	5.91	6.643	5.827	5.776	6.051	5.458	5.853	6.215	5.981	5.648	6.141	6.231	5.615	5.614	6.064		6.259	6.113		6.547	5.889	5.823	6.638		6.012	5.338	5.981	5.79	5.753	6.486	5.971	5.673	6.063	6.027	5.942	5.917	5.698	5.961	6.2	5.821		5.919	5.816	6.338	5.7	6.2		6.136	5.565	5.864	5.421	5.93	5.7	5.338	6.173	5.486	5.405	5.886	5.689	5.14	5.681	5.481	5.494	5.379	6.104	5.782		5.545	5.142	5.481		6.63	6.19	6.091	5.643	5.997	5.795	5.957	5.208	5.843	6.023	5.675	5.71	5.892	5.272	6.027	5.892	6.075	5.823	4.909	6.225	6.112	4.883	5.5	5.154	5.481	5.541	5.734	5.704	6.175	5.898	5.481		5.183	5.677	5.281	5.681		6.527	5.441	5.866	5.668	6.228	5.755	5.711	5.043	5.397	6.24	6.235		5.892	5.894	6.383		4.502	6.212		5.823		5.908	6.035	5.929	6.349		6.19	6.03		5.15	5.928	6.117	5.622		5.639	6.062	5.904	5.972			5.768	6.489	6.084	5.854		5.898	6.138	5.347	5.724	5.59		5.389		5.898	6.057		6.538	5.848	5.774	5.977	5.708	6.125		5.631	5.245		5.8		5.755	5.38	6.258	6.048	5.939	5.821	6.196			5.767	5.836	6.11	5.825	5.887	5.096	6.112	6.12	5.064	5.568	5.011																																																																																																																																																																																																																																																																																																									5.565	5.844	5.272	5.957	5.498	5.602	5.092	5.555	6.287	5.924	5.607	5.454	6.199	5.616	5.909	6.303
mRNA_18971_1600014C10Rik	0_Zeroes_ID_ENSMUST00000067854.8	1600014C10Rik	5.929	5.785	5.758	5.497	5.56	5.946		5.57	5.733	5.761	5.137	5.629	5.562	5.844	5.377	5.697	5.913	5.894	5.877	5.545		5.977	5.81	5.849	5.597	5.256	5.69	4.805	5.406		5.464	5.298			5.572		5.552	5.559	5.478	5.887		5.548	6.092	5.574	5.308	5.555	6.072	5.692	5.352	5.571	6.012	5.869	5.567		5.72	5.912		5.778	5.774	5.772	5.734	5.719	5.447		6.112	5.772	5.822	6.054	5.703		5.854	5.845		5.808	6.403	5.38	5.943	5.928	5.969	5.813	5.633	5.696	5.613	5.315	5.856	5.823	5.194	5.763	5.644	4.769	5.637	5.775	5.705	5.753	5.503	5.126	5.917	5.458	5.331	5.723	5.235	5.394	5.658	5.821	5.718	5.404	5.104	5.274	5.672	5.276	5.89	5.916		5.24	5.44	5.158	5.867	5.363	5.962	5.491	6.452	5.806	5.504	5.566	5.669	5.746	5.907	5.875	5.327	5.737	6.06	5.38	5.475	5.641		6.123	5.916		6.327	5.899	5.691	6.47		5.702	5.622	5.755	5.522	5.48	6.19	5.907	5.605	5.847	5.799	5.699	5.618	5.437	6.025	6.145	5.572		5.661	5.547	5.792	5.3	5.786		6.059	5.595	5.601	5.38	5.692	5.436	5.237	5.979	5.153	5.344	5.687	5.69	5.323	5.669	5.585	5.353	5.412	5.927	5.683		5.494	5.083	5.381		6.381	6.198	5.995	5.403	5.881	5.732	5.851	5.382	5.728	5.775	5.899	5.91	5.7	5.793	5.662	5.79	5.688	5.691	4.864	5.916	5.795	5.454	5.473	5.349	5.585	5.522	5.559	5.597	5.822	5.756	5.363		5.231	5.362	5.125	5.44		6.347	5.55	5.85	5.37	5.73	5.736	5.584	5.32	5.494	5.696	6.054		5.378	5.705	6.034		4.831	5.935		5.581		5.683	5.814	5.837	6.005		5.798	5.84		5.493	5.661	5.68	5.58		5.358	5.745	5.672	5.78			5.595	6.278	5.745	5.803		5.539	5.581	5.045	5.547	5.658		5.259		5.756	5.551		6.061	5.595	5.762	5.598	5.511	5.881		5.841	5.296		5.622		5.682	5.198	5.788	5.715	5.582	5.743	5.856			5.475	5.576	5.582	5.515	5.664	5.312	5.814	5.982	5.219	5.45	5.245																																																																																																																																																																																																																																																																																																									5.595	5.414	5.182	5.526	5.324	5.931	5.38	5.484	5.994	5.582	5.478	5.412	5.649	5.556	5.899	5.899
mRNA_18970_1600014C10Rik	0_Zeroes_ID_ENSMUST00000165308.6	1600014C10Rik	5.896	5.733	5.689	5.443	5.502	5.898		5.495	5.691	5.713	5.107	5.574	5.501	5.783	5.336	5.626	5.837	5.851	5.826	5.489		5.941	5.767	5.802	5.507	5.177	5.644	4.747	5.362		5.407	5.25			5.523		5.509	5.512	5.45	5.868		5.478	6.047	5.506	5.237	5.498	6.038	5.628	5.306	5.528	5.952	5.85	5.518		5.696	5.875		5.735	5.742	5.714	5.676	5.659	5.448		6.06	5.729	5.782	6.036	5.685		5.805	5.77		5.799	6.372	5.327	5.903	5.906	5.922	5.777	5.58	5.644	5.578	5.275	5.806	5.773	5.154	5.71	5.59	4.741	5.605	5.738	5.662	5.707	5.47	5.095	5.878	5.412	5.281	5.682	5.187	5.344	5.621	5.785	5.677	5.384	5.059	5.27	5.638	5.253	5.857	5.883		5.198	5.407	5.107	5.803	5.348	5.911	5.458	6.431	5.783	5.481	5.551	5.613	5.706	5.864	5.838	5.276	5.699	6.028	5.326	5.446	5.606		6.093	5.88		6.302	5.858	5.651	6.437		5.663	5.608	5.729	5.486	5.432	6.146	5.892	5.555	5.795	5.748	5.645	5.595	5.39	5.98	6.116	5.544		5.646	5.529	5.766	5.261	5.731		6.024	5.558	5.579	5.33	5.654	5.389	5.205	5.952	5.111	5.318	5.654	5.657	5.258	5.615	5.529	5.313	5.356	5.874	5.626		5.459	5.031	5.336		6.351	6.157	5.952	5.387	5.849	5.683	5.816	5.349	5.678	5.739	5.866	5.858	5.646	5.732	5.626	5.74	5.645	5.651	4.838	5.883	5.751	5.382	5.437	5.31	5.529	5.494	5.512	5.532	5.782	5.729	5.329		5.208	5.352	5.068	5.424		6.33	5.522	5.804	5.346	5.697	5.709	5.559	5.286	5.465	5.668	6.016		5.339	5.675	5.978		4.789	5.857		5.533		5.628	5.762	5.778	5.965		5.728	5.784		5.445	5.623	5.659	5.565		5.333	5.765	5.625	5.753			5.588	6.238	5.686	5.767		5.519	5.54	4.992	5.512	5.628		5.23		5.729	5.543		6.04	5.576	5.726	5.535	5.456	5.849		5.775	5.266		5.599		5.65	5.152	5.713	5.68	5.551	5.707	5.812			5.448	5.531	5.537	5.473	5.634	5.251	5.775	5.935	5.199	5.39	5.224																																																																																																																																																																																																																																																																																																									5.558	5.375	5.11	5.496	5.287	5.906	5.306	5.464	5.977	5.55	5.445	5.397	5.603	5.541	5.869	5.867
mRNA_40685_1600014C23Rik	284_Zeroes_ID_ENSMUST00000178179.1	1600014C23Rik	0	0	0	0	0	0		0	0	0	0	0	0	0	0	0	0	0	0	0.13		0	0	0	0	0	0	0	0		0	0			0		0	0	0	0		0	0	0	0	0	0	0	0	0	0	0	0		0	0		0	0	0	0	0.262	0		0	0	0	0	0		0	0		0	0	0	0	0	0	0	0	0	0	0	0	0	0	0	0	0	0	0	0	0	0	0	0	0	0	0	0	0	0	0	0	0	0	0	0	0	0	0		0	0	0	0	0	0	0	0	0	0	0	0	0	0	0	0	0	0	0	0	0		0	0		0	0	0	0		0	0	0	0	0	0	0	0	0	0.144	0	0	0	0	0	0		0	0	0	0	0		0	0	0	0	0	0	0	0	0	0	0	0	0	0	0	0	0	0	0		0	0	0		0	0	0	0	0	0	0	0	0	0	0	0	0	0	0	0	0	0	0	0	0	0	0	0	0	0	0	0	0	0	0		0	0	0	0		0	0	0	0	0	0	0	0	0	0	0		0	0	0		0	0		0		0	0	0	0		0	0		0	0	0	0		0	0	0	0			0	0	0	0		0	0	0	0	0		0		0	0		0	0	0	0	0	0		0	0		0		0	0	0	0	0	0	0			0	0	0	0	0	0	0	0	0	0	0																																																																																																																																																																																																																																																																																																									0	0	0.127	0	1.081	0	0.255	0	0	0	0.432	0	0	0	0	0
mRNA_26149_1600014K23Rik	253_Zeroes_ID_ENSMUST00000048382.4	1600014K23Rik	0	0	0	0	0.839	0		0	0.089	0	0	0.169	0	0	0	0.098	0	0	0	0		0	0	0.083	0	0	0	0	0		0	0.539			0		0	0	0	0		0	0	0	0	0.554	0	0	0	0	0	0	0		0	0		0	0	0	0	0	0		0	0	0.075	0	0		0	0		0	0	0	0	0	0	0	0	0	0	0.498	0	0.089	0	0	0	0	0	0	0.202	0	0	0	0	0	0	0	0	0	0	0	0	0	0	0	0.16	0	0.479	0		0	0	1.125	0	0	0	0	0.235	0	0	0	0	0	0	0	0.436	0	0	0	0.078	0		0	0		0	0.07	0	0.562		0	0	0	0	0	0	0	0	0	0	0	0	0	0	0	0		0	0	0	0	0		0	0	0	0	0	0	0	0	0	0	0	0.075	0	0	0.096	0	0	0.935	0		0	0	0.474		0	0	0	0	0	0	0	0	0	0	0	0	0	0	0	0	0.155	0	0	0	0	0	0	0	0.096	0	0	0	0.075	0	0		0	0	0	0		0	0	0	0	0	0	0	0	0	0	0		0	0	0		0.301	0		0		0	0	0	0		0	0		0	0	0	0		0	1.006	0.061	0			0	0	0	0.121		0	0	0	0.072	0		0		0	0		0	0	0.08	0	0	0.089		0	0		0.077		0	0	0	0	0	0	0			0	0	0	0.383	0	0	0	0	0	0	0																																																																																																																																																																																																																																																																																																									0	0	0	0	0	0	0.084	0	0.074	0	0.076	0	0	0	0	0
mRNA_15845_1600015I10Rik	291_Zeroes_ID_ENSMUST00000031837.7	1600015I10Rik	0	0	0	0	0	0		0	0	0	0	0	0	0	0	0	0	0	0	0		0	0	0	0	0	0	0	0		0	0			0		0	0	0	0		0	0	0	0	0	0	0	0	0	0	0	0		0	0		0	0	0	0	0	0		0	0	0	0	0		0	0		0	0	0	0	0	0	0	0	0	0	0	0	0	0	0	0	0	0	0	0	0	0	0	0	0	0	0	0	0	0	0	0	0	0	0	0	0	0	0		0	0	0	0	0	0	0	0	0	0	0	0	0	0	0	0	0	0	0	0	0		0	0		0	0	0	0		0	0	0	0	0	0	0	0	0	0	0	0	0	0	0	0		0	0	0	0	0		0	0	0	0	0	0	0	0	0	0	0	0	0	0	0	0	0	0	0		0	0	0		0	0	0	0	0	0	0	0	0	0	0	0	0	0	0	0	0	0	0	0	0	0	0	0	0	0	0	0	0	0	0		0	0	0	0		0	0	0	0	0	0	0	0	0	0	0		0	0	0		0	0		0		0	0	0	0		0	0		0	0	0	0		0	0	0	0			0	0	0	0		0	0	0	0	0		0		0	0		0	0	0	0	0	0		0	0		0		0	0	0	0	0	0	0			0	0	0	0	0	0	0	0	0	0	0																																																																																																																																																																																																																																																																																																									0	0	0	0	0	0	0	0	0	0	0	0	0	0	0	0
mRNA_38731_1600019K03Rik	286_Zeroes_ID_ENSMUST00000187829.1	1600019K03Rik	0	0	0	0	0	0		0	0	0	0	0	0	0	0	0	0	0	0	0		0	0	0	0	0	0	0	0		0	0			0		0	0	0	0		0	0	0	0	0	0	0	0	0	0	0	0		0	0		0	0	0	0	0	0		0	0	0	0	0		0	0		0	0	0	0	0	0	0	0	0	0	0	0	0.153	0	0	0	0	0	0	0	0	0	0	0	0	0	0	0	0	0	0	0	0	0	0	0	0	0	0		0	0	0	0	0	0	0	0	0	0	0	0	0	0	0	0	0	0	0	0	0		0	0		0	0	0	0		0	0	0	0	0	0	0	0	0	0	0	0	0	0	0	0		0	0	0	0	0		0	0.136	0	0	0	0	0	0	0	0.233	0	0.129	0	0	0	0	0	0	0		0	0	0		0	0	0	0	0	0	0	0	0	0	0	0	0	0	0	0	0	0	0	0	0	0	0	0	0	0	0	0	0	0	0		0	0	0	0		0	0	0	0	0	0	0	0	0	0	0		0	0	0		0	0		0		0	0	0	0		0	0		0	0	0	0		0	0	0	0			0	0	0	0		0	0	0	0	0		0		0	0		0	0	0	0	0	0		0	0		0		0	0	0	0	0	0	0			0	0	0	0	0	0	0	0	0	0	0																																																																																																																																																																																																																																																																																																									0.136	0	0	0	0	0	0	0	0	0	0	0	0	0	0	0
mRNA_16311_1600020E01Rik	5_Zeroes_ID_ENSMUST00000205028.1	1600020E01Rik	2.139	1.055	2.722	2.26	2.404	2.46		2.978	2.738	3.274	2.596	2.897	2.508	1.854	2.411	2.705	2.901	2.245	2.422	2.597		0.981	2.752	2.054	3.996	2.885	2.603	2.168	2.82		2.551	2.982			2.363		2.535	3.009	2.941	2.54		1.833	2.796	2.798	3.291	2.19	2.566	2.716	3.341	2.913	2.764	1.785	2.702		3.023	3.039		2.418	2.561	1.919	2.639	2.861	2.093		2.945	2.937	1.464	1.054	2.771		1.887	1.882		1.987	3.258	3.651	0	1.976	2.269	2.433	2.369	3.182	2.59	1.63	2.472	2.931	2.451	2.531	2.714	2.58	2.481	2.735	2.411	2.916	2.576	1.687	2.715	3.009	3.032	2.261	2.349	2.25	2.57	2.284	1.58	0	1.57	3.757	2.529	2.992	2.642	2.761		2.843	2.42	2.689	0.927	3.178	3.451	1.604	2.836	2.7	1.069	2.322	2.636	0	1.626	2.393	2.493	2.029	2.839	3.801	2.758	1.536		2.332	2.307		2.295	2.143	2.375	2.725		2.568	3.262	2.819	2.726	2.216	2.01	2.817	1.905	1.524	3.236	3.18	2.945	0.981	2.013	2.54	2.05		2.474	3.217	2.935	2.294	2.527		2.358	3.001	1.914	2.168	2.494	1.973	2.986	2.727	3.17	2.75	2.453	2.49	3.291	3.033	2.901	2.695	1.58	2.678	2.561		2.45	2.259	2.954		2.846	2.257	2.674	2.545	1.664	2.101	2.22	2.628	2.181	1.952	2.977	2.662	2.346	2.669	3.419	2.356	2.008	2.375	2.917	2.761	1.804	2.424	3.48	2.343	2.901	2.474	3.009	3.033	1.464	2.752	2.28		2.621	0	2.758	1.032		2.299	3.075	2.777	2.768	2.356	2.621	1.857	3.038	2.985	2.63	0		2.544	2.891	2.457		2.515	2.852		2.365		2.672	2.895	1.977	1.012		1.632	2.319		2.088	1.551	2.272	2.547		3.413	1.831	2.522	2.887			2.726	2.25	2.157	2.502		1.939	1.975	2.245	2.433	1.651		2.906		2.752	1.553		2.792	2.294	1.904	1.65	2.525	2.734		2.708	2.814		2.752		1.01	1.938	1.634	2.455	2.496	3.129	1.613			2.001	2.307	1.03	1.986	2.474	3.896	2.494	2.506	2.966	1.566	3.233																																																																																																																																																																																																																																																																																																									3.001	1.698	3.253	1.586	2.122	3.399	3.447	2.327	2.24	1.773	2.192	3.087	1.712	2.685	0.994	1.532
mRNA_16309_1600020E01Rik	4_Zeroes_ID_ENSMUST00000204008.1	1600020E01Rik	1.422	1.317	1.841	1.651	1.638	2.366		2.265	1.942	2.435	1.114	2.255	1.695	1.275	2.317	1.759	2.164	1.652	1.681	1.706		0.536	2.021	1.336	3.152	2.15	1.794	1.385	1.838		1.866	1.899			1.33		1.714	2.313	2.029	1.804		1.506	1.905	1.906	1.821	1.904	1.647	1.836	2.494	2.265	1.381	1.429	1.878		2.101	2.114		1.707	1.818	1.233	1.924	2.136	1.326		2.246	2.156	1.087	0.581	2.025		1.167	1.616		1.244	2.501	2.55	0	1.488	1.502	1.876	1.547	2.241	2.235	1.553	1.841	2.148	1.647	1.796	2.064	1.722	1.75	2.103	1.637	2.008	1.928	1.017	1.835	2.108	1.955	1.46	1.566	1.596	1.497	0.921	1.249	0	0.932	2.54	1.908	1.503	1.821	1.926		2.123	1.467	1.937	0.502	2.238	1.719	0.957	2.087	1.93	0.592	1.509	1.911	0	1.29	1.741	1.883	1.533	2.035	2.685	1.971	1.211		1.777	1.699		1.731	1.606	1.718	2.07		1.741	2.16	1.992	1.844	1.567	1.517	1.923	1.18	1.201	2.459	2.192	1.682	0.536	1.541	1.801	1.292		1.778	1.829	1.86	1.701	1.984		1.803	2.19	1.187	1.427	1.678	1.233	2.302	2.009	2.191	2.04	1.616	1.526	2.574	1.752	2.211	1.663	1.25	1.97	1.888		1.671	1.631	1.901		2.018	1.394	1.75	1.226	1.001	1.578	1.622	1.762	1.319	1.305	2.215	1.791	0.958	1.575	2.453	1.448	1.447	1.718	2.008	1.926	1.063	1.592	2.44	1.526	2.211	1.633	2.313	1.752	1.087	2.024	1.593		1.756	0.894	1.899	0.974		1.237	2.514	1.486	2.194	1.755	1.756	1.144	2.114	2.067	1.763	0		1.692	1.572	1.026		1.786	1.953		1.341		1.853	2.136	1.489	0.955		0.978	1.723		1	1.224	1.707	1.479		2.763	1.125	1.926	2.049			1.913	1.748	1.376	1.791		1.456	1.235	1.659	1.709	0.579		1.835		2.024	0.921		1.713	1.487	1.616	0.99	2.026	1.909		2.067	1.919		2.102		0.554	1.336	0.571	1.482	1.844	2.029	1.945			1.433	1.59	0.566	1.206	1.569	3.135	1.813	1.69	1.63	1.706	1.841																																																																																																																																																																																																																																																																																																									2.19	1.222	2.434	0.944	1.469	2.57	2.441	1.632	1.41	1.128	1.567	2.525	1.036	1.627	1.501	1.207
mRNA_16310_1600020E01Rik	0_Zeroes_ID_ENSMUST00000204738.1	1600020E01Rik	1.032	0.917	1.106	1.189	0.923	0.992		1.371	0.912	1.404	1.295	1.278	1.205	0.795	1.047	0.955	1.473	0.854	1.17	1.289		0.567	1.292	1.08	2.284	1.551	1.277	1.447	1.16		1.118	1.52			1.153		1.136	1.733	1.191	1.288		0.972	1.206	1.305	1.665	1.245	1.057	1.283	1.324	1.804	1.632	1.005	1.036		1.592	1.279		0.961	1.19	0.956	1.015	1.462	1.054		1.601	0.971	0.739	1.376	1.273		0.199	0.914		1.481	1.571	1.938	0.297	0.976	0.812	1.353	1.347	1.221	0.733	1.025	1.276	1.491	1.073	1.239	1.302	0.989	1.541	1.584	1.16	1.659	1.02	1.5	1.31	1.696	1.524	1.267	0.99	0.993	0.983	1.284	1.209	0.999	0.405	1.769	1.404	1.306	1.224	1.162		1.591	1.134	1.448	0.801	1.58	1.399	1.122	1.222	1.169	1.061	0.992	1.194	1.041	1.248	1.044	1.157	0.592	1.238	1.647	1.325	1.067		1.034	1.161		1.147	0.891	1.016	1.355		1.337	1.374	1.175	1.118	0.952	0.891	1.219	1.039	0.826	1.455	1.378	1.275	0.973	0.967	0.951	0.757		1.088	1.609	0.834	1.837	1.251		1.239	1.575	0.816	0.99	1.545	1.193	1.507	1.16	1.436	1.498	1.136	1.296	1.47	1.428	1.401	1.552	1.569	1.117	1.16		0.953	0.999	1.333		1.285	1.219	1.126	0.968	0.778	1.088	1.014	1.048	0.868	1.143	1.375	1.552	0.881	1.642	1.801	1.274	0.98	1.016	1.056	1.162	1.026	1.175	1.607	1.143	1.401	1.088	1.733	0.884	0.739	1.408	1.236		1.602	0.386	1.321	0.755		1.386	1.249	0.851	1.763	1.129	1.826	1.66	1.432	1.302	1.438	0.218		1.081	1.37	0.637		1.557	1.508		1.067		1.27	1.241	1.195	0.587		0.899	1.105		0.921	0.71	1.06	1.285		1.69	0.508	1.305	1.447			1.426	1.255	0.815	1.031		1.167	1.384	0.945	0.955	1.041		1.338		1.408	1.284		0.859	0.975	1.066	0.612	1.36	1.376		1.097	1.217		1.46		0.738	1.141	0.759	1.173	1.266	1.43	1.237			1.008	1.257	0.426	1.129	1.265	1.787	1.363	1.514	1.613	1.197	1.157																																																																																																																																																																																																																																																																																																									1.575	0.884	1.63	0.976	0.961	1.601	1.77	1.102	0.958	1.084	0.996	1.795	1.087	1.401	0.726	0.699
mRNA_25852_1600025M17Rik	290_Zeroes_ID_ENSMUST00000151426.1	1600025M17Rik	0	0	0	0	0	0		0	0	0	0	0	0	0	0	0	0	0	0	0		0	0	0	0	0	0	0	0		0	0			0		0	0	0	0		0	0	0	0	0	0	0	0	0	0	0	0		0	0		0	0	0	0	0	0		0	0	0	0	0		0	0		0	0	0	0	0	0	0	0	0	0	0	0	0	0	0	0	0	0	0	0	0	0	0	0	0	0	0	0	0	0	0	0	0	0	0	0	0	0	0		0	0	0	0	0	0	0	0	0	0	0	0	0	0	0	0	0	0	0	0	0		0	0		0	0	0	0		0	0	0	0	0	0	0	0	0	0	0	0	0	0	0	0		0	0	0	0	0		0	0	0	0	0	0	0	0	0	0	0	0	0	0	0	0	0	0	0		0	0	0		0	0	0	0	0	0	0	0	0	0	0	0	0	0	0	0.536	0	0	0	0	0	0	0	0	0	0	0	0	0	0	0		0	0	0	0		0	0	0	0	0	0	0	0	0	0	0		0	0	0		0	0		0		0	0	0	0		0	0		0	0	0	0		0	0	0	0			0	0	0	0		0	0	0	0	0		0		0	0		0	0	0	0	0	0		0	0		0		0	0	0	0	0	0	0			0	0	0	0	0	0	0	0	0	0	0																																																																																																																																																																																																																																																																																																									0	0	0	0	0	0	0	0	0	0	0	0	0	0	0	0
mRNA_25853_1600025M17Rik	291_Zeroes_ID_ENSMUST00000138262.1	1600025M17Rik	0	0	0	0	0	0		0	0	0	0	0	0	0	0	0	0	0	0	0		0	0	0	0	0	0	0	0		0	0			0		0	0	0	0		0	0	0	0	0	0	0	0	0	0	0	0		0	0		0	0	0	0	0	0		0	0	0	0	0		0	0		0	0	0	0	0	0	0	0	0	0	0	0	0	0	0	0	0	0	0	0	0	0	0	0	0	0	0	0	0	0	0	0	0	0	0	0	0	0	0		0	0	0	0	0	0	0	0	0	0	0	0	0	0	0	0	0	0	0	0	0		0	0		0	0	0	0		0	0	0	0	0	0	0	0	0	0	0	0	0	0	0	0		0	0	0	0	0		0	0	0	0	0	0	0	0	0	0	0	0	0	0	0	0	0	0	0		0	0	0		0	0	0	0	0	0	0	0	0	0	0	0	0	0	0	0	0	0	0	0	0	0	0	0	0	0	0	0	0	0	0		0	0	0	0		0	0	0	0	0	0	0	0	0	0	0		0	0	0		0	0		0		0	0	0	0		0	0		0	0	0	0		0	0	0	0			0	0	0	0		0	0	0	0	0		0		0	0		0	0	0	0	0	0		0	0		0		0	0	0	0	0	0	0			0	0	0	0	0	0	0	0	0	0	0																																																																																																																																																																																																																																																																																																									0	0	0	0	0	0	0	0	0	0	0	0	0	0	0	0
mRNA_12772_1700001C02Rik	287_Zeroes_ID_ENSMUST00000127815.1	1700001C02Rik	0	0	0	0	0	0		0	0	0	0	0	0	0	0	0	0	0	0	0		0	0	0	0	0	0	0	0		0	0			0		0	0	0	0		0	0	0	0	0	0	0	0	0	0	0	0		0	0		0	0	0	0	0	0		0	0	0	0	0		0	0		0	0	0	0	0	0	0	0	0	0	0	0	0	0	0	0	0	0	0	0	0	0	0	0	0	0	0	0	0	0	0	0	0	0	0	0	0	0.087	0		0	0	0	0	0	0	0	0	0	0	0	0	0	0	0	0	0	0	0	0	0		0	0		0	0	0	0		0	0	0	0	0	0	0	0	0	0	0	0	0	0	0.098	0		0	0	0	0	0		0	0	0	0	0	0	0	0	0	0	0	0	0	0	0	0	0	0	0		0	0	0		0	0	0	0	0	0	0	0	0	0	0	0	0	0	0	0	0	0	0	0	0	0	0	0	0	0	0	0	0	0	0		0	0	0	0		0	0	0	0	0	0	0	0	0	0	0		0	0	0		0	0		0		0	0	0	0		0	0		0	0	0	0		0	0	0	0			0	0	0	0		0	0	0	0	0		0		0	0		0	0	0	0	0	0		0	0		0		0.59	0	0	0	0	0	0			0	0	0	0	0.102	0	0	0	0	0	0																																																																																																																																																																																																																																																																																																									0	0	0	0	0	0	0	0	0	0	0	0	0	0	0	0
mRNA_12774_1700001C02Rik	288_Zeroes_ID_ENSMUST00000114743.1	1700001C02Rik	0	0	0	0	0	0		0	0	0	0	0	0	0	0	0	0	0	0	0		0	0	0	0	0	0	0	0		0	0			0		0	0	0	0		0	0	0	0	0	0	0	0	0	0	0	0		0	0		0	0	0	0	0	0		0	0	0	0	0		0	0		0	0	0	0	0	0	0	0	0	0	0	0	0	0	0	0	0	0	0	0	0	0	0	0	0	0	0	0	0	0	0	0	0	0	0	0	0	0.225	0		0	0	0	0	0	0	0	0	0	0	0	0	0	0	0	0	0	0	0	0	0		0	0		0	0	0	0		0	0	0	0	0	0	0	0	0	0	0	0	0	0	0.089	0		0	0	0	0	0		0	0	0	0	0	0	0	0	0	0	0	0	0	0	0	0	0	0	0		0	0	0		0	0	0	0	0	0	0	0	0	0	0	0	0	0	0	0	0	0	0	0	0	0	0	0	0	0	0	0	0	0	0		0	0	0	0		0	0	0	0	0	0	0	0	0	0	0		0	0	0		0	0		0		0	0	0	0		0	0		0	0	0	0		0	0	0	0			0	0	0	0		0	0	0	0	0		0		0	0		0	0	0	0	0	0		0	0		0		0.544	0	0	0	0	0	0			0	0	0	0	0	0	0	0	0	0	0																																																																																																																																																																																																																																																																																																									0	0	0	0	0	0	0	0	0	0	0	0	0	0	0	0
mRNA_12773_1700001C02Rik	288_Zeroes_ID_ENSMUST00000031078.8	1700001C02Rik	0	0	0	0	0	0		0	0	0	0	0	0	0	0	0	0	0	0	0		0	0	0	0	0	0	0	0		0	0			0		0	0	0	0		0	0	0	0	0	0	0	0	0	0	0	0		0	0		0	0	0	0	0	0		0	0	0	0	0		0	0		0	0	0	0	0	0	0	0	0	0	0	0	0	0	0	0	0	0	0	0	0	0	0	0	0	0	0	0	0	0	0	0	0	0	0	0	0	0.225	0		0	0	0	0	0	0	0	0	0	0	0	0	0	0	0	0	0	0	0	0	0		0	0		0	0	0	0		0	0	0	0	0	0	0	0	0	0	0	0	0	0	0.089	0		0	0	0	0	0		0	0	0	0	0	0	0	0	0	0	0	0	0	0	0	0	0	0	0		0	0	0		0	0	0	0	0	0	0	0	0	0	0	0	0	0	0	0	0	0	0	0	0	0	0	0	0	0	0	0	0	0	0		0	0	0	0		0	0	0	0	0	0	0	0	0	0	0		0	0	0		0	0		0		0	0	0	0		0	0		0	0	0	0		0	0	0	0			0	0	0	0		0	0	0	0	0		0		0	0		0	0	0	0	0	0		0	0		0		0.542	0	0	0	0	0	0			0	0	0	0	0	0	0	0	0	0	0																																																																																																																																																																																																																																																																																																									0	0	0	0	0	0	0	0	0	0	0	0	0	0	0	0
mRNA_40747_1700001C19Rik	0_Zeroes_ID_ENSMUST00000061885.8	1700001C19Rik	3.382	3.863	3.451	3.211	3.313	3.384		3.604	3.637	3.917	3.159	3.752	3.472	3.416	3.605	3.373	3.523	2.8	3.461	3.098		3.089	2.769	3.389	2.73	3.393	3.938	3.54	3.446		3.05	4.461			2.812		3.168	3.337	3.117	3.355		3.039	2.855	3.387	4.685	3.411	3.866	3.121	3.359	2.849	3.533	3.872	3.384		3.528	3.795		3.533	3.91	3.376	3.938	4.202	2.845		4.197	3.561	3.473	3.861	2.99		2.61	3.636		2.966	3.901	3.453	3.439	3.159	3.744	3.89	3.531	3.263	3.68	2.658	3.257	3.434	3.314	3.619	3.207	3.473	3.548	3.409	3.499	3.159	3.358	2.955	3.359	3.663	3.405	3.46	3.5	3.447	3.746	3.741	3.362	3.353	3.846	3.072	3.465	3.01	3.233	3.399		3.242	3.021	3.65	3.342	2.561	3.179	2.968	3.073	3.279	3.752	3.451	3.549	2.295	3.21	3.122	4.229	3.841	2.845	3.524	3.299	3.487		3.234	2.964		3.446	3.301	3.179	3.261		2.88	2.914	3.093	3.567	3.709	3.873	3.59	3.225	2.705	3.431	3.996	2.344	3.495	3.41	3.444	3.735		3.34	3.147	3.694	2.572	4.086		3.815	3.501	2.917	3.191	2.901	3.337	2.989	3.588	3.014	3.124	3.325	3.601	2.753	2.772	3.588	3.282	2.86	2.89	3.085		3.038	3.039	2.941		3.303	3.31	3.026	3.012	3.532	3.49	3.316	2.816	3.555	4.072	3.309	3.303	3.08	3.402	3.703	3.453	4.052	3.179	3.038	3.399	3.463	3.923	3.116	3.311	3.588	2.988	3.337	3.459	3.473	3.172	2.66		3.379	3.218	3.337	3.211		3.096	3.272	3.219	2.302	3.289	3.194	3.277	3.759	3.514	3.203	3.142		3.801	3.763	3.708		3.246	3.012		2.983		3.09	2.638	3.501	3.601		3.692	2.978		3.53	3.174	3.302	3.327		3.142	2.905	3.35	2.805			3.356	3.211	3.372	3.037		3.404	3.159	3.004	3.382	2.867		3.529		3.172	3.511		3.265	3.42	3.499	3.853	3.059	3.168		3.1	3.561		2.799		2.883	3.444	3.694	2.989	3.227	2.887	2.731			3.421	2.942	3.364	3.46	3.405	4.194	3.405	3.471	3.672	3.426	3.464																																																																																																																																																																																																																																																																																																									3.501	2.507	2.344	2.82	3.313	4.329	2.715	3.441	2.24	3.175	2.608	3.073	2.429	3.24	3.358	3.296
mRNA_40748_1700001C19Rik	0_Zeroes_ID_ENSMUST00000073143.6	1700001C19Rik	3.284	3.582	3.346	3.063	3.317	3.616		3.299	3.65	3.886	3.562	3.659	3.396	3.581	3.583	3.385	3.357	2.692	3.673	3.287		2.51	2.646	3.165	2.149	3.494	4.051	3.613	3.609		2.978	4.502			2.516		2.807	3.501	3.13	3.034		2.948	3.248	3.249	4.982	3.78	3.905	2.965	3.22	2.533	3.606	4.119	3.431		3.362	4.232		3.554	3.919	3.157	3.858	4.225	2.346		4.201	3.655	3.311	3.834	2.956		2.541	3.268		2.979	4.047	3.541	3.197	3.585	3.915	3.959	3.465	3.689	3.799	2.457	3.179	3.636	3.446	3.634	3.099	2.989	3.397	3.397	3.743	3.168	3.407	2.915	3.558	3.632	3.462	2.927	3.301	3.414	4.031	3.692	3.405	3.496	3.462	2.721	3.371	2.885	3.226	3.33		3.16	2.823	3.497	3.203	2.083	3.25	3.284	3.011	3.138	3.919	3.176	3.691	2.151	2.947	3.049	4.404	3.828	2.967	3.832	3.432	3.193		3.18	2.877		3.542	3.223	3.167	3.399		2.741	1.447	3.2	3.516	3.645	3.985	3.098	3.433	2.707	3.4	4.241	2.352	3.378	3.495	3.472	3.738		3.333	2.94	3.547	2.049	4.096		3.91	3.678	2.157	3.202	2.754	3.144	2.746	3.093	2.82	3.065	3.232	3.619	2.756	2.701	3.475	3.023	2.536	2.555	2.774		3.081	2.797	2.751		3.156	3.228	2.758	3.134	3.444	3.558	3.228	2.99	3.452	3.988	3.017	3.17	2.694	3.504	3.51	3.004	4.098	3.167	3.004	3.33	3.341	3.91	3.196	2.831	3.475	3.428	3.501	2.818	3.311	2.92	2.239		3.716	2.997	3.371	2.453		3.062	3.517	3.144	1.846	3.031	2.705	2.727	4.222	3.16	3.224	2.98		3.955	3.704	3.409		3.345	2.808		2.56		2.972	1.792	3.648	3.109		3.056	2.539		3.589	3.13	2.951	3.371		3.291	2.536	3.249	2.557			3.185	3.241	3.599	2.993		3.54	2.865	2.703	3.074	2.869		3.452		2.92	3.571		3.16	3.381	3.664	3.883	2.192	3.191		3.072	2.675		2.535		2.911	3.483	3.617	2.688	3.185	2.622	3.297			3.352	2.54	2.836	3.317	3.318	4.253	3.298	3.433	3.651	3.457	2.701																																																																																																																																																																																																																																																																																																									3.678	1.971	2.285	2.498	2.971	4.406	2.561	3.502	1.998	3.147	2.292	3.005	0.687	3.484	3.401	3.339
mRNA_21699_1700001D01Rik	287_Zeroes_ID_ENSMUST00000188654.1	1700001D01Rik	0	0	0	0	0	0		0	0	0	0	0	0	0	0	0	0	0	0	0		0	0	0	0	0	0	0	0		0	0			0		0	0	0	0		0	0	0	0	0.759	0	0	0	0	0	0	0		0	0		0	0	0	0	0	0		0	0	0	0	0		0	0		0	0	0	0	0	0	0	0	0	0	0	0	0.13	0	0.117	0	0	0	0	0	0	0	0	0	0	0	0	0	0	0	0	0	0	0	0	0	0	0	0		0	0	0	0	0	0	0	0	0	0	0	0	0	0	0	0	0	0	0	0	0		0	0		0	0	0	0		0	0	0	0	0	0	0	0	0	0	0	0	0	0	0	0		0	0	0	0	0		0	0	0	0	0	0	0	0	0	0	0	0	0	0	0	0	0	0	0		0	0.102	0		0	0	0	0	0	0	0	0	0	0	0	0	0	0	0	0	0	0	0	0	0	0	0	0	0	0	0	0	0	0	0		0	0	0	0		0	0	0	0	0	0	0	0	0	0	0		0	0	0		0	0		0		0	0	0	0		0	0		0	0	0	0		0	0	0	0			0	0	0	0		0	0	0	0	0		0		0	0		0	0	0	0	0	0		0	0		0		0	0	0	0	0	0	0			0	0	0	0	0	0	0	0	0	0	0																																																																																																																																																																																																																																																																																																									0	0	0	0	0	0	0	0	0	0	0	0	0	0	0	0
mRNA_35661_1700001F09Rik	290_Zeroes_ID_ENSMUST00000178178.1	1700001F09Rik	0	0	0	0	0	0		0	0	0	0	0	0	0	0	0	0	0	0	0		0	0	0	0	0	0	0	0		0	0			0		0	0	0	0		0	0	0	0	0	0	0	0	0	0	0	0		0	0		0	0	0	0	0	0		0	0	0	0	0		0	0		0	0	0	0	0	0	0	0	0	0	0	0	0	0	0	0	0	0	0	0	0	0	0	0	0	0	0	0	0	0	0	0	0	0	0	0	0	0	0		0	0	0	0	0	0	0	0	0	0	0	0	0	0	0	0	0	0	0	0	0		0	0		0	0	0	0		0	0	0	0	0	0	0	0	0	0	0	0	0	0	0	0		0	0	0	0	0		0	0	0	0	0	0	0	0	0	0	0	0	0	0	0	0	0	0	0		0	0	0		0	0	0	0	0	0	0	0	0	0	0	0	0	0	0	0	0	0	0	0	0	0	0	0	0	0	0	0	0	0	0		0	0	0	0		0	0	0	0	0	0	0	0	0	0	0		0	0	0		0.286	0		0		0	0	0	0		0	0		0	0	0	0		0	0	0	0			0	0	0	0		0	0	0	0	0		0		0	0		0	0	0	0	0	0		0	0		0		0	0	0	0	0	0	0			0	0	0	0	0	0	0	0	0	0	0																																																																																																																																																																																																																																																																																																									0	0	0	0	0	0	0	0	0	0	0	0	0	0	0	0
mRNA_41196_1700001G01Rik	291_Zeroes_ID_ENSMUST00000153022.6	1700001G01Rik	0	0	0	0	0	0		0	0	0	0	0	0	0	0	0	0	0	0	0		0	0	0	0	0	0	0	0		0	0			0		0	0	0	0		0	0	0	0	0	0	0	0	0	0	0	0		0	0		0	0	0	0	0	0		0	0	0	0	0		0	0		0	0	0	0	0	0	0	0	0	0	0	0	0	0	0	0	0	0	0	0	0	0	0	0	0	0	0	0	0	0	0	0	0	0	0	0	0	0	0		0	0	0	0	0	0	0	0	0	0	0	0	0	0	0	0	0	0	0	0	0		0	0		0	0	0	0		0	0	0	0	0	0	0	0	0	0	0	0	0	0	0	0		0	0	0	0	0		0	0	0	0	0	0	0	0	0	0	0	0	0	0	0	0	0	0	0		0	0	0		0	0	0	0	0	0	0	0	0	0	0	0	0	0	0	0	0	0	0	0	0	0	0	0	0	0	0	0	0	0	0		0	0	0	0		0	0	0	0	0	0	0	0	0	0	0		0	0	0		0	0		0		0	0	0	0		0	0		0	0	0	0		0	0	0	0			0	0	0	0		0	0	0	0	0		0		0	0		0	0	0	0	0	0		0	0		0		0	0	0	0	0	0	0			0	0	0	0	0	0	0	0	0	0	0																																																																																																																																																																																																																																																																																																									0	0	0	0	0	0	0	0	0	0	0	0	0	0	0	0
mRNA_41197_1700001G01Rik	291_Zeroes_ID_ENSMUST00000125117.1	1700001G01Rik	0	0	0	0	0	0		0	0	0	0	0	0	0	0	0	0	0	0	0		0	0	0	0	0	0	0	0		0	0			0		0	0	0	0		0	0	0	0	0	0	0	0	0	0	0	0		0	0		0	0	0	0	0	0		0	0	0	0	0		0	0		0	0	0	0	0	0	0	0	0	0	0	0	0	0	0	0	0	0	0	0	0	0	0	0	0	0	0	0	0	0	0	0	0	0	0	0	0	0	0		0	0	0	0	0	0	0	0	0	0	0	0	0	0	0	0	0	0	0	0	0		0	0		0	0	0	0		0	0	0	0	0	0	0	0	0	0	0	0	0	0	0	0		0	0	0	0	0		0	0	0	0	0	0	0	0	0	0	0	0	0	0	0	0	0	0	0		0	0	0		0	0	0	0	0	0	0	0	0	0	0	0	0	0	0	0	0	0	0	0	0	0	0	0	0	0	0	0	0	0	0		0	0	0	0		0	0	0	0	0	0	0	0	0	0	0		0	0	0		0	0		0		0	0	0	0		0	0		0	0	0	0		0	0	0	0			0	0	0	0		0	0	0	0	0		0		0	0		0	0	0	0	0	0		0	0		0		0	0	0	0	0	0	0			0	0	0	0	0	0	0	0	0	0	0																																																																																																																																																																																																																																																																																																									0	0	0	0	0	0	0	0	0	0	0	0	0	0	0	0
mRNA_36120_1700001G11Rik	78_Zeroes_ID_ENSMUST00000153646.6	1700001G11Rik	0.325	0.55	0.181	0.268	0.245	0.719		0	0.097	0	0	0.095	0	0.093	1.26	0	0	0.078	0.313	0.873		0.505	0.286	0.256	0	0	0.438	0.586	0.27		0.403	0.647			0.605		0.393	0.374	0.97	0.171		0.796	0.513	0.891	0.559	0	0.174	0.293	0	0.53	0	0	0.322		0.909	0		0.312	0.64	0	0.374	0.183	0		0.266	0.78	0.302	0	0.309		0.827	0.47		0.512	0.25	0.4	0	0.507	0.26	0.814	0.924	0	0	1.235	0.202	0.097	0.254	0	0.194	0	0.368	0.431	1.14	0.77	0.568	0	0.149	0.625	0.494	0.494	0.421	0.216	0	0	0	0	0	1.232	0.876	0.514	0.343	0.391		0.438	0.155	0.496	0.829	0	1.191	0.525	0.6	0.174	0	0	0.412	0	0.536	0.438	0.402	0.528	0.164	1.01	0.683	0		0.396	0.295		0.566	0.466	0.416	0.413		0.772	0	0.227	0.279	0.285	0.32	0.52	0	0.49	0.361	0.278	0	0.879	0.618	0.242	0		0.086	0	0.495	0	0.278		0.424	0.517	0.844	0.281	0.935	0	0.654	0	0.777	0.286	0.567	0	0.88	0.528	0.294	0	0.515	0.735	0.496		0.432	0.347	0.511		0.313	0	0.471	0	0.952	0.348	0.737	1.692	0.53	0.498	0.469	0	1.464	0	0.947	0	0.64	0.416	0.489	0.391	0.359	0	0	0.434	0.294	0	0.374	0	0.302	0.154	0.289		0.53	0.849	0.477	0		1.18	0.485	1.632	0.503	0.53	0.53	0	0	0	0.533	1.188		0	0.546	0.976		0	0		1.052		0.393	0.481	0	0		0	0		0.553	0.501	0.498	0		0.501	1.68	0.362	0.371			0.67	0.473	0	0.364		0	0.881	0	0.416	0		1.137		0.154	0.503		0.888	0.88	0.457	0	1.156	0.097		0	0.519		0.164		0	0.14	0	0.536	0.128	0.157	0			0.819	0.435	1.23	0.353	0.464	0	0.304	0	0	0	1.141																																																																																																																																																																																																																																																																																																									0.517	0.697	1.206	0	0.27	0.099	0.546	0.489	1.412	0.542	1.086	0	0.985	0.832	1.19	0.493
mRNA_1003_1700001G17Rik	130_Zeroes_ID_ENSMUST00000191779.1	1700001G17Rik	0.231	0.484	0.299	0.275	0.277	0		0	0.163	0	0	0	0.378	0.156	0	0.179	0	0.067	0.392	0.526		0	0.249	0.078	0.481	0.838	0.071	0.517	0.306		0.244	1.024			0.089		0.216	0.089	0	0.148		0.396	0	0	0	0.91	0.288	0.09	0	0.173	0.893	0	0.075		0	0		0.272	0	0.283	0.327	0.231	0		0.231	0	0.202	0	0.072		0	0.413		0	0.113	0	0	0.446	0.226	0.066	0	0	1.081	0	0.23	0.31	0.221	0.075	0.114	0	0.378	0.07	0.19	0	0.083	0	0.066	0.302	0	0.434	0.082	0.128	0	0	0	0.458	0	0	0.078	0.452	0.065	0.28		0	0.069	0.139	0	0.457	0	0.462	0.289	0	0	0	0.08	0.842	0	0.267	0.078	0	0	0	0.334	0		0.125	0		0.221	0.409	0.081	0.218		0.078	0	0	0.243	0	0.075	0	0.746	0	0.166	0.242	0	0	0.072	0.336	0		0.145	0	0	0	0		0.082	0	0	0.086	0.069	0	0.136	0.429	0.268	0.066	0.208	0.071	0.445	0	0.09	0.367	0	0	0.071		0.379	0.066	0.085		0	0	0.192	0	0	0.129	0.073	0	0.149	0.083	0	0	0	0	0	0	0	0.081	0	0.28	0.196	0	0.274	0	0.09	0.507	0.089	0	0.202	0.312	0		0	0	0.292	0		0	0	0	0.442	0	0	0.404	0.466	0	0	0.45		0	0	0		0.285	0.546		0		0.216	0	0	0		0	0		0	0	0.063	0		0	0.559	0.058	0.071			0.3	0	0	0.058		0	0	0	0.067	0		0.426		0.312	0		0	0	0.146	0	0	0		0	0		0.073		0	0.285	0	0.078	0.111	0.2	0.817			0.382	0	0.471	0.252	0	0	0.071	0.148	0.506	0.447	0.428																																																																																																																																																																																																																																																																																																									0	0.162	0.342	0.07	0.083	0.085	0.154	0	0.317	0.153	0.205	0.43	0	0	0.794	0
mRNA_14576_1700001J03Rik	259_Zeroes_ID_ENSMUST00000073721.6	1700001J03Rik	0	0	0	0	0.084	0		0	0.183	0	0	0	0	0	0	0	0	0	0	0		0	0.146	0	0	0	0	0	0		0	0			0		0	0	0	0		0	0	0	0	0	0	0	0	0.364	0	0	0		0	0		0	0	0	0	0	0		0.069	0	0	0	0		0	0		0	0	0.087	0	0	0	0	0	0	0	0	0	0	0.087	0	0.066	0	0	0	0.075	0	0	0	0	0	0	0	0	0.074	0	0	0	0	0	0	0	0	0	0		0	0.077	0	0	0	0	0	0	0	0	0	0.09	0	0	0	0	0	0	0	0	0		0	0		0	0	0.091	0		0	0	0	0.096	0.06	0.084	0	0	0	0	0	0	0	0	0	0		0	0	0	0	0		0	0	0	0	0	0	0.078	0	0.081	0	0	0	0	0	0.102	0.408	0	0	0		0	0	0.096		0	0	0.075	0	0	0	0	0	0	0	0	0	0	0	0	0	0	0.091	0	0	0	0	0	0.423	0.102	0	0	0	0	0	0		0	0	0	0		0	0	0	0	0	0	0	0	0	0	0		0	0	0		0.318	0		0		0.085	0	0	0		0	0		0	0	0	0		0	0	0.065	0			0.073	0	0	0		0	0	0	0	0		0		0	0		0	0	0	0	0	0		0	0		0		0	0	0	0	0.064	0	0			0	0	0	0	0	0	0	0.086	0	0	0																																																																																																																																																																																																																																																																																																									0	0	0	0	0	0	0	0	0	0	0.081	0	0	0	0	0
mRNA_33401_1700001K19Rik	225_Zeroes_ID_ENSMUST00000070659.5	1700001K19Rik	0.057	0	0	0	0.069	0		0	0	0	0	0	0	0	0	0	0	0	0.068	0		0	0.122	0	0	0	0.067	0	0.077		0	0			0		0	0	0	0		0	0	0	0	0	0	0.084	0	0.307	0	0	0		0	0		0	0	0.139	0	0	0		0	0	0	0	0		0	0		0	0	0	0	0	0	0.176	0	0	0	0	0	0	0	0	0	0	0	0.066	0	0	0.151	0	0.121	0.12	0	0	0	0.176	0	0	0	0	0	0	0	0	0.061	0		0	0.064	0	0	0	0	0	0.073	0	0	0	0	0	0	0.067	0	0	0.068	0	0	0		0	0.125		0	0	0	0.054		0.072	0	0	0	0	0	0	0	0	0	0	0.412	0	0	0.069	0		0.069	0	0	0.742	0		0	0.069	0	0	0.242	0	0.065	0.719	0.193	0.286	0	0	0	0	0	0	0	0.075	0		0.129	0.061	0.155		0.068	0.061	0.122	0	0	0	0.134	0	0	0.077	0.121	0	0	0	0	0.331	0	0	0	0	0	0	0	0.357	0	0	0	0	0	0.124	0		0	0	0	0		0	0.401	0	0	0	0.775	0	0	0	0	0		0	0	0		0	0		0		0	0	0	0		0	0		0	0	0	0		0	0	0	0			0	0	0	0.253		0	0	0	0	0		0		0.124	0		0	0	0.07	0	0	0.078		0	0		0.195		0	0.058	0	0.072	0	0.065	0			0	0.066	0	0	0	0	0	0	0	0	0																																																																																																																																																																																																																																																																																																									0.069	0.078	0.262	0.065	0.077	0	0.074	0	0.298	0.143	0.067	0	0	0	0	0
mRNA_36644_1700001L05Rik	3_Zeroes_ID_ENSMUST00000100370.1	1700001L05Rik	0.749	0.392	0.581	0.682	0.247	1.062		0.998	1.057	0.821	0.242	0.473	0.219	0.92	0.955	0.601	0.555	0.439	0.67	1.069		1.504	0.858	0.627	0.208	0.549	1.317	0.225	0.855		1.132	0.363			1.187		1.082	0.699	0.403	1.451		1.136	1.197	0.782	0.213	0.601	0.882	0.75	0.946	0.676	0	0.438	1.19		0.199	1.033		0.809	0.323	0.919	0.545	0.627	0.396		0.75	1.821	1.271	0.392	0.974		1.625	1.846		1.102	0.806	0.791	0.487	1.356	1.075	0.805	0.681	1.537	0.789	1.147	1.092	0.826	0.931	0.96	0.916	1.524	0.833	0.997	0.685	1.44	0.981	1.088	1.07	0.595	1.136	0.755	0.733	1.228	0.894	0.987	0.194	1.463	0.999	0.932	1.158	0.194	0.859	0.607		1.024	1.294	0.808	0.477	1.298	0.782	1.22	1.119	0.896	1.185	1.292	0.366	1.517	0.932	1.159	0.382	1.03	1.225	0	1.126	1.163		0.832	0.952		1.082	1.203	1.132	1.236		1.088	0	1.062	1.34	1.242	1.547	1.972	1.043	1.153	0.517	1.018	1.414	0.992	1.056	0.617	1.643		1.395	1.488	1.071	1.271	0.562		1.025	0.855	0.487	0.992	0.343	0.51	1.16	1.238	0.66	0.943	0.873	1.164	0.36	0.532	0.411	0.843	1.007	0.681	1.203		0.517	0.631	0.675		1.204	1.042	1.067	0.987	1.748	1.334	0.555	0.808	0.491	1.108	1.554	1.058	0.53	0.698	1.357	0.625	0.924	1.132	0.493	0.607	1.334	1.18	0.862	0.96	0.411	1.654	0.699	0.532	1.271	0.974	0.533		1.134	1.389	0.992	0.683		1.71	0.344	1.431	0.19	1.228	0.923	1.472	0.923	1.517	1.14	0.654		0.766	1.06	1.203		0.513	0.239		1.217		1.007	0.485	0.773	1.683		0.816	1.596		1.272	1.344	1.367	1.179		1.083	1.2	1.489	1.287			1.157	0.986	0.223	1.339		1.159	1.507	0.859	0.868	1.164		0.742		0.974	0.507		0.779	1.092	0.957	0.948	0.975	1.021		0.486	0.789		1.187		1.122	0.969	0.817	1.028	1.385	0.919	0.923			0.654	1.203	0.931	1.528	0.636	0.365	0.671	0.398	0.866	0.89	0.491																																																																																																																																																																																																																																																																																																									0.855	0.859	0.878	1.162	0.741	1.148	0.572	1.177	1.368	1.885	0.762	0.964	0.411	1.364	1.52	1.159
mRNA_34629_1700001L19Rik	230_Zeroes_ID_ENSMUST00000022007.6	1700001L19Rik	0.06	0	0	0.025	0.037	0		0	0	0	0	0.08	0	0.079	0	0.046	0	0	0.036	0.038		0	0	0.039	0	0.255	0.036	0	0		0	0			0		0	0.044	0	0		0	0	0	0	0	0	0	0	0	0	0	0		0	0		0	0	0	0	0	0		0.147	0	0	0	0.036		0	0		0	0	0.076	0	0	0.116	0	0	0	0	0	0.089	0	0.113	0.074	0	0	0	0	0	0	0.082	0	0.033	0	0	0	0	0	0	0	0	0	0	0	0	0	0	0		0.07	0.034	0	0	0.243	0	0.246	0	0.076	0	0	0.078	0	0	0	0.039	0	0.036	0	0	0.23		0	0		0.057	0	0	0		0	0	0	0	0	0	0.243	0	0	0	0	0	0	0	0.037	0		0	0	0	0	0.042		0.041	0.037	0	0	0	0	0.035	0	0.036	0	0	0	0	0	0.045	0	0	0	0		0	0	0		0	0.096	0	0	0	0	0.036	0	0	0	0.033	0	0	0	0	0.095	0.074	0	0	0	0	0	0	0	0.045	0	0.044	0	0	0	0		0	0	0	0		0	0	0	0	0	0	0	0	0	0	0.239		0	0	0		0	0		0.203		0.038	0	0	0		0	0		0	0	0	0		0	0	0.029	0.035			0	0	0	0		0	0	0	0.066	0		0		0	0		0	0	0	0	0.23	0		0	0		0		0	0	0	0.039	0.028	0	0			0	0	0	0	0.038	0	0	0	0	0	0.226																																																																																																																																																																																																																																																																																																									0.037	0	0	0.035	0	0.043	0.039	0	0	0	0	0	0	0	0	0
mRNA_4320_1700001O22Rik	168_Zeroes_ID_ENSMUST00000050003.8	1700001O22Rik	0.158	0	0	0.177	0.04	0		0	0	0.266	0	0.168	0.089	0	0	0.05	0	0	0	0.042		0	0.036	0	0.506	0	0	0	0		0.069	0.046			0.048		0.08	0	0	0.041		0	0	0.833	0	0	0.122	0	0	0.094	0	0	0.08		0.264	0		0.077	0.04	0	0.076	0.044	0.515		0.065	0	0.111	0.277	0.114		0	0.234		0	0.091	0	0	0	0.276	0.103	0.496	0	0	0	0.096	0.089	0.269	0	0	0.477	0.038	0.075	0	0	0.088	0	0	0.07	0	0.247	0	0.035	0	0	0	0	0.472	0.269	0.042	0	0.135	0		0	0.073	0	0	0	0.258	0	0.122	0	0	0	0.085	0	0	0	0	0	0	0	0.078	0		0.068	0.108		0.031	0	0.043	0		0.082	0	0.241	0	0	0.04	0	0.239	0	0	0	0	0	0	0.078	0		0	0.347	0.458	0	0.09		0.129	0	0	0.091	0.109	0	0	0	0.039	0.233	0.077	0.038	0	0	0.311	0.207	0	0	0.038		0.075	0.035	0		0	0	0.105	0	0	0.104	0.078	0	0	0	0.036	0.275	0	0	0	0	0	0.043	0	0	0.175	0	0	0	0.311	0	0	0	0.111	0.072	0.106		0	0	0.042	0		0	0.242	0	0.252	0	0.266	0	0	0	0	0		0	0	0		0	0		0		0	0	0.254	0		0.271	0		0	0	0.066	0		0	0	0	0.075			0.035	0.161	0.295	0		0.456	0	0	0.036	0.276		0		0.072	0		0	0	0.04	0	0	0.089		0	0		0		0	0.097	0	0.122	0.03	0	0			0	0	0	0.036	0.081	0	0.147	0.081	0	0.255	0																																																																																																																																																																																																																																																																																																									0	0.396	0.04	0.144	0	0.091	0.345	0	0.531	0	0.25	0	0.291	0	0.475	0.64
mRNA_31323_1700001P01Rik	221_Zeroes_ID_ENSMUST00000107576.1	1700001P01Rik	0	0	0	0.07	0.294	0		0	0	0	0	0	0.118	0.113	0	0.248	0	0	0	0		0	0	0.11	0	0	0.195	0	0		0	0.12			0.126		0.299	0	0	0.107		0	0	0	0	0	0.109	0.127	0	0	0.688	0	0		0	0		0	0	0.107	0	0.114	0		0	0	0	0	0.102		0	0		0	0	0.21	0	0	0.215	0.093	0	0	0	1.074	0.387	0	0	0	0	0	0.099	0.099	0	0.132	0	0	0	0	0.1	0	0	0	0	0.595	0	0	0	0	0	0	0.092	0		0	0.097	0	0	0	0	0	0	0	0	0	0	0	0	0	0	0	0.103	0	0	0		0.09	0		0.161	0.181	0	0		0	0	0	0	0.075	0.296	0	0	0	0.12	0	0	0	0	0	0		0	0	0	0	0		0	0.105	0	0.121	0.097	0	0	0	0	0	0	0	0	0	0	0.868	0	0.113	0.194		0	0.093	0.12		0.103	0	0.183	0	0	0.093	0	0	0.108	0	0.094	0	0	0	0	0.26	0.106	0	0	0	0	0.656	0	0	0	0	0	0	0	0	0		0	0	0	0		0	0	0	0	0	0	0	0	0	0	0		0	0.645	0		0	0		0		0	0	0	0		0	0		0.652	0	0	0		0	0	0	0.1			0	0	0	0.082		0	0	0	0.095	0		0		0	0		0	0	0.297	0	0	0		0	0		0.199		0	0	0.636	0	0	0.098	0.626			0.518	0.1	0	0	0.108	0	0.1	0	0	0	0																																																																																																																																																																																																																																																																																																									0.105	0	0	0	0	0	0	0	0.189	0	0.101	0	0	0.563	0	0
mRNA_12617_1700003C15Rik	290_Zeroes_ID_ENSMUST00000185360.2	1700003C15Rik	0	0	0	0	0	0		0	0	0	0	0	0	0	0	0	0	0	0	0		0	0	0	0	0	0	0	0		0	0			0		0	0	0	0		0	0	0	0	0	0	0	0	0	0	0	0		0	0		0	0	0	0	0	0		0	0	0	0	0		0	0		0	0	0	0	0	0	0	0	0	0	0	0	0	0	0	0	0	0	0	0	0	0	0	0	0	0	0	0	0	0	0	0	0	0	0	0	0	0	0		0	0	0	0	0	0	0	0	0	0	0	0	0	0	0	0	0	0	0	0	0		0	0		0	0	0	0		0	0	0	0	0	0	0	0	0	0	0	0	0	0	0	0		0	0	0	0	0		0	0	0	0	0	0	0	0	0	0	0	0	0	0	0	0.275	0	0	0		0	0	0		0	0	0	0	0	0	0	0	0	0	0	0	0	0	0	0	0	0	0	0	0	0	0	0	0	0	0	0	0	0	0		0	0	0	0		0	0	0	0	0	0	0	0	0	0	0		0	0	0		0	0		0		0	0	0	0		0	0		0	0	0	0		0	0	0	0			0	0	0	0		0	0	0	0	0		0		0	0		0	0	0	0	0	0		0	0		0		0	0	0	0	0	0	0			0	0	0	0	0	0	0	0	0	0	0																																																																																																																																																																																																																																																																																																									0	0	0	0	0	0	0	0	0	0	0	0	0	0	0	0
mRNA_12618_1700003C15Rik	291_Zeroes_ID_ENSMUST00000188236.1	1700003C15Rik	0	0	0	0	0	0		0	0	0	0	0	0	0	0	0	0	0	0	0		0	0	0	0	0	0	0	0		0	0			0		0	0	0	0		0	0	0	0	0	0	0	0	0	0	0	0		0	0		0	0	0	0	0	0		0	0	0	0	0		0	0		0	0	0	0	0	0	0	0	0	0	0	0	0	0	0	0	0	0	0	0	0	0	0	0	0	0	0	0	0	0	0	0	0	0	0	0	0	0	0		0	0	0	0	0	0	0	0	0	0	0	0	0	0	0	0	0	0	0	0	0		0	0		0	0	0	0		0	0	0	0	0	0	0	0	0	0	0	0	0	0	0	0		0	0	0	0	0		0	0	0	0	0	0	0	0	0	0	0	0	0	0	0	0	0	0	0		0	0	0		0	0	0	0	0	0	0	0	0	0	0	0	0	0	0	0	0	0	0	0	0	0	0	0	0	0	0	0	0	0	0		0	0	0	0		0	0	0	0	0	0	0	0	0	0	0		0	0	0		0	0		0		0	0	0	0		0	0		0	0	0	0		0	0	0	0			0	0	0	0		0	0	0	0	0		0		0	0		0	0	0	0	0	0		0	0		0		0	0	0	0	0	0	0			0	0	0	0	0	0	0	0	0	0	0																																																																																																																																																																																																																																																																																																									0	0	0	0	0	0	0	0	0	0	0	0	0	0	0	0
mRNA_31352_1700003D09Rik	91_Zeroes_ID_ENSMUST00000141929.1	1700003D09Rik	0.188	0	0.151	0.063	0.095	0		0.407	0.157	0.049	0	0.104	0.343	0.052	0	0.117	0	0.086	0.341	0.145		0.3	0.446	0.236	0	0.813	0.134	0	0.155		0.235	0.055			0.113		0.142	0.451	0	0.142		0.094	0	0	0	0.358	0.098	0.27	0	0.218	0.35	0.367	0.186		0	0		0	0.185	0.143	0.258	0.333	0		0.223	0.26	0.215	0.327	0.337		0	0.277		0	0	0.19	0	0	0.195	0.162	0	0	0.777	1.164	0.221	0.386	0	0.096	0.038	0	0.253	0.214	0.276	0.427	0.105	0	0.124	0.124	0.133	0	0.053	0.042	0.303	0.298	0.305	0.564	0.302	0	0.319	0	0.199	0		0.217	0.322	0.09	0.279	0.309	0.305	0	0.438	0.508	0.604	1.276	0.101	0.326	0	0.134	0.05	0	0.221	1.08	0.341	0		0.041	0.087		0.662	0.344	0	0.143		0.05	0.327	0.129	0.109	0.253	0.185	0.309	0	0	0.349	0	0.749	0.547	0.218	0.224	0		0.094	0	0	0	0.433		0.105	0.226	0	0.056	0.323	0	0.43	0.289	0.408	0.203	0.137	0.133	0.3	0	0.115	0.245	0.305	0.052	0.294		0.132	0.163	0.055		0.263	0.238	0.314	0	0	0.378	0.303	0	0.188	0.381	0.203	0.325	0	0.327	1.187	0	0.184	0	0.289	0	0.208	0	0	0	0.115	0	0.451	0	0.215	0.245	0		0	0	0.238	0.319		0	0.526	0.3	0	0	0	0	0.573	0	0.317	0		0.297	0.591	0		0.189	0.669		0		0	0.522	0	0.567		0.32	0		0	0.297	0.392	0.298		0	0	0.177	0.133			0.374	0.477	0.348	0.337		0.291	0	0	0.127	0.592		0.287		0.245	0		0.554	0	0.31	0	0	0.298		0.409	0		0.18		0.311	0.533	0.321	0.191	0.174	0.289	0.573			0.175	0.133	0	0.085	0.231	0	0	0.23	0	0.301	0																																																																																																																																																																																																																																																																																																									0.226	0.296	0.228	0.131	0.203	0.108	0.051	0.289	0	0.193	0	0.289	0	0.717	0.304	0
mRNA_16197_1700003E16Rik	0_Zeroes_ID_ENSMUST00000032106.5	1700003E16Rik	1.444	1.929	1.259	1.646	1.234	0.794		1.593	1.002	0.61	0.865	1.559	1.367	1.219	1.463	0.835	1.552	0.441	1.342	1.128		1.182	1.4	1.12	0.762	1.255	1.479	1.096	0.745		1.096	1.336			1.068		1.188	0.766	1.492	0.892		0.742	0.977	1.556	1.48	1.891	0.81	1.434	0.92	1.422	0.811	1.134	1.186		1.219	1.121		1.188	1.24	1.39	1.173	0.901	1.561		1.129	0.859	1.283	0.433	1.704		2.221	1.297		1.629	0.586	1.11	0.538	1.185	1.198	1.208	1.431	1.31	1.485	2.025	1.77	1.396	1.114	1.47	1.473	1.2	1.666	1.212	1.627	1.634	1.049	1.96	1.2	1.59	1.823	1.73	1.344	1.461	0.974	1.274	0.721	0.991	1.38	1.828	1.42	2.239	1.313	0.866		1.371	1.476	1.165	1.215	1.308	1.296	1.66	1.329	1.096	1.282	1.098	1.201	1.854	1.683	1.383	0.926	1.118	1.229	0.821	1.478	1.86		1.512	1.309		1.594	1.051	1.061	1.09		1.084	1.711	1.682	1.162	0.969	1.057	1.309	0.921	1.152	1.127	1.142	1.265	1.078	1.008	1.24	1.342		1.454	0.927	1.434	1.079	1.208		0.91	1.018	1.768	1.316	1.099	0.966	1.282	0.544	1.563	1.55	1.52	1.06	2.169	0.739	1.208	2.021	1.298	1.19	0.865		1.566	1.199	0.542		1.502	1.402	1.089	0.705	1.558	1.312	0.695	1.637	1.448	0.971	0.92	1.918	1.735	1.152	1.929	1.561	1.281	1.061	0.937	0.866	1.018	0.439	1.305	1.761	1.208	1.771	0.766	1.002	1.283	1.116	1.302		1.005	1.495	1.078	1.522		1.462	1.64	1.281	1.881	1.881	1.328	1.19	1.67	1.088	1.334	0.718		0.96	0.904	1.756		1.169	1.274		1.149		1.472	1.484	0.712	0.995		1.019	1.201		1.641	1.448	1.242	1.609		1.272	1.415	1.706	1.313			1.581	1.169	0.955	1.291		1.915	0.967	1.5	1.283	1.26		1.143		1.116	1.274		0.975	1.373	1.311	1.36	1.733	1.127		0.927	0.219		1.142		1.314	1.479	1.528	1.382	1.378	1.372	0.879			1.181	1.339	0.886	1.631	1.47	1.092	0.865	1.491	0.945	1.544	0.542																																																																																																																																																																																																																																																																																																									1.018	0.679	0.602	1.395	0.953	0.669	0.582	1.234	0.722	1.534	0.76	0.687	0.8	1.218	1.295	1.345
mRNA_16198_1700003E16Rik	0_Zeroes_ID_ENSMUST00000203203.1	1700003E16Rik	1.422	1.903	1.239	1.6	1.227	0.779		1.459	1.003	0.598	0.849	1.573	1.375	1.168	1.441	0.819	1.691	0.517	1.307	1.109		1.163	1.344	1.117	0.748	1.335	1.468	1.078	0.73		1.077	1.315			1.124		1.183	0.751	1.469	0.912		0.728	0.96	1.532	1.457	1.938	0.795	1.427	0.904	1.43	0.796	1.115	1.181		1.199	1.102		1.197	1.219	1.394	1.168	0.885	1.449		1.11	0.843	1.275	0.424	1.69		2.193	1.276		1.605	0.64	1.091	0.527	1.166	1.178	1.201	1.496	1.289	1.544	2.058	1.746	1.375	1.095	1.459	1.469	1.18	1.642	1.219	1.623	1.61	1.031	1.934	1.231	1.566	1.833	1.705	1.337	1.501	0.957	1.254	0.707	0.973	1.359	1.802	1.398	2.212	1.292	0.851		1.386	1.465	1.16	1.195	1.287	1.276	1.636	1.308	1.125	1.261	1.184	1.165	1.828	1.658	1.374	0.909	1.099	1.223	0.806	1.456	2.06		1.489	1.325		1.579	1.018	1.06	1.095		1.097	1.687	1.677	1.159	0.951	1.054	1.466	1.013	1.133	1.108	1.19	1.419	1.059	0.99	1.219	1.32		1.431	0.91	1.412	1.06	1.205		0.951	1.016	1.743	1.295	1.109	0.949	1.311	0.533	1.54	1.567	1.497	1.041	2.142	0.725	1.205	1.994	1.277	1.201	0.866		1.532	1.204	0.531		1.479	1.413	1.07	0.943	1.697	1.303	0.682	1.707	1.463	0.992	0.919	1.824	1.71	1.133	1.903	1.538	1.274	1.06	1.03	0.851	1.03	0.43	1.284	1.736	1.205	1.746	0.751	0.985	1.275	1.069	1.281		0.987	1.473	1.06	1.499		1.44	1.616	1.26	1.855	1.855	1.307	1.17	1.719	1.07	1.313	0.704		0.943	0.887	1.731		1.149	1.254		1.13		1.45	1.462	0.698	0.978		1.001	1.182		1.617	1.426	1.233	1.586		1.251	1.393	1.698	1.292			1.577	1.18	0.938	1.281		1.946	1.062	1.477	1.287	1.239		1.124		1.069	1.253		0.958	1.352	1.29	1.339	1.708	1.125		1.214	0.214		1.123		1.293	1.466	1.505	1.387	1.385	1.351	0.863			1.147	1.318	0.87	1.636	1.472	1.177	0.883	1.48	0.928	1.521	0.531																																																																																																																																																																																																																																																																																																									1.016	0.734	0.59	1.42	0.936	0.656	0.57	1.227	0.709	1.535	0.764	0.674	0.785	1.198	1.274	1.324
mRNA_26175_1700003E24Rik	290_Zeroes_ID_ENSMUST00000088134.3	1700003E24Rik	0	0	0	0	0	0		0	0	0	0	0	0	0	0	0	0	0	0	0		0	0	0	0	0	0	0	0		0	0			0		0	0	0	0		0	0	0	0	0	0	0	0	0	0	0	0		0	0		0	0	0	0	0	0		0	0	0	0	0		0	0		0	0	0	0	0	0	0	0	0	0	0	0	0	0	0	0	0	0	0	0	0	0	0	0	0	0	0	0	0	0	0	0	0	0	0	0	0	0	0		0	0	0	0	0	0	0	0	0	0	0	0	0	0	0	0	0	0	0	0	0		0	0		0	0	0	0		0	0	0	0	0	0	0	0	0	0	0	0	0	0	0	0		0	0	0	0	0		0	0	0	0	0	0	0	0	0	0	0	0	0	0	0	0.532	0	0	0		0	0	0		0	0	0	0	0	0	0	0	0	0	0	0	0	0	0	0	0	0	0	0	0	0	0	0	0	0	0	0	0	0	0		0	0	0	0		0	0	0	0	0	0	0	0	0	0	0		0	0	0		0	0		0		0	0	0	0		0	0		0	0	0	0		0	0	0	0			0	0	0	0		0	0	0	0	0		0		0	0		0	0	0	0	0	0		0	0		0		0	0	0	0	0	0	0			0	0	0	0	0	0	0	0	0	0	0																																																																																																																																																																																																																																																																																																									0	0	0	0	0	0	0	0	0	0	0	0	0	0	0	0
mRNA_6021_1700003F12Rik	127_Zeroes_ID_ENSMUST00000109709.3	1700003F12Rik	0.077	1.592	0.101	0.122	0	0		0.716	0.204	0	0	0	0.539	0.517	0.589	0	0	0.164	0.729	2.463		0	0.162	0.098	0.584	1.58	0.09	1.063	0.201		0.302	0.999			0.788		0.422	0.851	0	0.184		2.241	0	0.55	0	0.637	0	0.315	0	0.215	0	0.652	0.421		0	0		0.092	0.419	0.349	0.471	1.257	0		0	0	0.172	0	0		0	0		0	0.207	0	0	0	0	0.082	0	0	0	1.565	0.077	0.105	0.354	0.183	0.392	0.551	0.171	0.088	0.618	0	0.535	1.027	0.083	0	0.172	0	0	0.082	0	0	0	0	0	0	0.355	0	0	0.49		0.657	0.086	0	0	0	0.55	1.281	0.275	0.502	0	0	0.839	0	0	0	0.703	0.565	0.177	0	0.41	0.917		0.425	0.086		0.143	0	0.284	0.388		0	0.587	0.318	0.107	0	0.182	0	0	0	0.549	0.621	0.922	0	0	0	0		0.093	0	0.53	0.542	0.469		0.103	0.416	0	0.208	0.749	0.935	0.458	0	0.6	0.237	0.408	0.172	0	0	0.316	0.792	0	0	0		0.464	0.306	0.823		0.178	0.161	0	1.237	0.592	0.161	0.092	0.683	0	0.606	0.162	0	0	1.002	0	0.233	0.344	0.284	0	0.49	0.243	0	0.338	0	0.316	0.616	0.851	0	0.172	0.242	0.164		0	0	0.099	0		0	0	0	0	0	0.567	0	0	0	0	0		0	0	0		0	0		0.473		0.184	0	0	0		0	0		0	0	0.291	0		0	0	0.073	0.252			0	0.19	0.622	0		0	0.543	0.523	0.241	0		0.52		0.242	0		0.548	0.542	0	0	0	0.294		0	0		0.335		0	0.221	0	0.097	0.071	0	1.959			0.968	0.531	0	0.084	0.27	1.258	0	0.349	0	0	0.522																																																																																																																																																																																																																																																																																																									0.416	0.459	0.559	0.247	0.922	0.206	0.279	0.088	0.32	0.277	0.824	0.908	0	0.509	0	0
mRNA_6020_1700003F12Rik	129_Zeroes_ID_ENSMUST00000045116.9	1700003F12Rik	0.077	1.592	0.101	0.122	0	0		0.716	0.204	0	0	0	0.539	0.517	0.589	0	0	0.164	0.729	2.463		0	0.162	0.098	0.584	1.58	0.09	1.063	0.201		0.302	0.999			0.788		0.422	0.851	0	0.184		2.241	0	0.55	0	0.637	0	0.315	0	0.215	0	0.652	0.421		0	0		0.092	0.419	0.349	0.471	1.257	0		0	0	0.172	0	0		0	0		0	0.207	0	0	0	0	0.082	0	0	0	1.565	0.077	0.105	0.354	0.183	0.392	0.551	0.171	0.088	0.618	0	0.458	1.027	0.083	0	0.172	0	0	0.082	0	0	0	0	0	0	0.274	0	0	0.49		0.657	0.086	0	0	0	0.55	1.281	0.275	0.502	0	0	0.839	0	0	0	0.703	0.565	0.177	0	0.41	0.917		0.425	0.086		0.143	0	0.284	0.388		0	0.587	0.318	0.107	0	0.182	0	0	0	0.549	0.621	0.922	0	0	0	0		0.093	0	0.53	0.542	0.469		0.103	0.416	0	0.208	0.749	0.935	0.458	0	0.6	0.237	0.408	0.172	0	0	0.316	0.792	0	0	0		0.59	0.306	0.823		0.178	0.161	0	1.237	0.592	0.161	0	0.683	0	0.606	0.162	0	0	1.002	0	0.233	0.344	0.284	0	0.49	0.243	0	0.338	0	0.316	0.616	0.851	0	0.172	0.242	0.164		0	0	0.099	0		0	0	0	0	0	0.567	0	0	0	0	0		0	0	0		0	0		0.473		0.184	0	0	0		0	0		0	0	0.291	0		0	0	0.073	0.252			0	0.19	0.622	0		0	0.543	0.523	0.241	0		0.52		0.242	0		0.548	0.542	0	0	0	0.294		0	0		0.335		0	0.221	0	0.097	0.071	0	1.959			0.968	0.531	0	0.084	0.27	1.258	0	0.349	0	0	0																																																																																																																																																																																																																																																																																																									0.416	0.459	0.559	0.247	0.922	0.206	0.279	0.088	0.32	0.277	0.824	0.908	0	0.509	0	0
mRNA_23792_1700003G13Rik	288_Zeroes_ID_ENSMUST00000131342.1	1700003G13Rik	0	0	0	0	0	0		0	0	0	0	0	0	0	0	0	0	0	0	0		0	0	0	0	0	0	0	0		0	0			0		0	0	0	0		0	0	0	0	0	0	0	0	0	0	0	0		0	0		0	0	0	0	0	0		0	0	0	0	0		0	0		0	0	0	0	0	0	0	0	0	0	0	0	0	0	0	0	0	0	0	0	0	0	0	0	0	0	0	0	0	0	0	0	0	0	0	0	0	0	0		0	0	0	0	0	0	0	0	0	0	0	0	0	0	0	0	0	0	0	0	0		0	0		0	0	0	0		0	0	0	0	0	0	0	0	0	0	0	0	0	0	0	0		0	0	0	0	0		0	0	0	0	0	0	0	0	0.09	0	0	0	0	0	0	0	0	0	0		0	0	0		0	0	0	0	0	0	0	0	0	0	0	0	0	0	0	0	0	0	0	0	0.086	0	0	0	0	0	0	0	0	0	0		0	0	0	0		0	0	0	0	0	0	0	0	0	0	0		0	0	0		0	0		0		0	0	0	0		0	0		0	0	0	0		0	0	0	0			0	0	0	0		0	0	0	0	0		0		0	0		0	0	0	0	0	0		0	0		0		0	0	0	0	0	0	0			0	0	0	0	0	0	0	0	0	0	0																																																																																																																																																																																																																																																																																																									0	0	0	0	0	0.107	0	0	0	0	0	0	0	0	0	0
mRNA_20136_1700003G18Rik	211_Zeroes_ID_ENSMUST00000140689.6	1700003G18Rik	0	0	0	0.071	0.467	0		0	0.429	0	0	0	0.23	0.114	0	0	0	0.271	0	0		0	0.095	0.111	0	0	0	0	0		0	0.337			0.127		0.108	0.127	0	0.209		0	0	0	0	0	0	0	0	0	0	0	0		0	0		0.104	0.107	0.109	0	0.223	0		0.088	0	0.195	0	0.103		0	0		0	0.082	0	0	0	0	0.094	0	0	0.62	0	0.087	0	0	0	0.083	0	0.1	0	0	0	0	0	0	0.265	0.195	0	0	0	0	0	0	0	0	0	0	0	0.093	0		0	0	0	0	0	0	0	0.111	0	0	0	0	0	0.639	0	0	0	0.104	0	0	0		0	0.098		0.084	0	0.115	0		0	0.654	0.276	0.122	0.076	0	0	0.574	0	0.122	0	0	0	0.288	0	0		0.106	0	0	0	0.233		0	0	0	0.123	0	0	0	0	0	0	0	0.101	0	0	0	0	0	0.114	0.101		0	0.094	0		0	0.094	0.095	0	0	0.183	0.202	0	0	0.118	0.184	0	0	0	0	0.263	0	0.115	0	0	0	0	0.38	0	0	0	0.127	0	0.195	0.188	0		0	0	0.314	0		0	0	0	0	0	0	0.553	0	0	0.636	0		0.601	0	0		0	0		0		0	0	0	0		0	0		0	0	0	0		0	0	0.235	0.196			0.093	0	0	0		0	0	0.585	0	0		0		0.188	0		0	0	0	0	0.593	0.119		0	0		0.201		0	0.088	0	0	0.157	0.099	0			0	0	0	0.096	0	0	0	0	0	0	0																																																																																																																																																																																																																																																																																																									0	0.228	0.207	0	0	0	0	0.1	0	0	0	0	0	0	0	0
mRNA_8803_1700003H04Rik	291_Zeroes_ID_ENSMUST00000047110.12	1700003H04Rik	0	0	0	0	0	0		0	0	0	0	0	0	0	0	0	0	0	0	0		0	0	0	0	0	0	0	0		0	0			0		0	0	0	0		0	0	0	0	0	0	0	0	0	0	0	0		0	0		0	0	0	0	0	0		0	0	0	0	0		0	0		0	0	0	0	0	0	0	0	0	0	0	0	0	0	0	0	0	0	0	0	0	0	0	0	0	0	0	0	0	0	0	0	0	0	0	0	0	0	0		0	0	0	0	0	0	0	0	0	0	0	0	0	0	0	0	0	0	0	0	0		0	0		0	0	0	0		0	0	0	0	0	0	0	0	0	0	0	0	0	0	0	0		0	0	0	0	0		0	0	0	0	0	0	0	0	0	0	0	0	0	0	0	0	0	0	0		0	0	0		0	0	0	0	0	0	0	0	0	0	0	0	0	0	0	0	0	0	0	0	0	0	0	0	0	0	0	0	0	0	0		0	0	0	0		0	0	0	0	0	0	0	0	0	0	0		0	0	0		0	0		0		0	0	0	0		0	0		0	0	0	0		0	0	0	0			0	0	0	0		0	0	0	0	0		0		0	0		0	0	0	0	0	0		0	0		0		0	0	0	0	0	0	0			0	0	0	0	0	0	0	0	0	0	0																																																																																																																																																																																																																																																																																																									0	0	0	0	0	0	0	0	0	0	0	0	0	0	0	0
mRNA_8804_1700003H04Rik	291_Zeroes_ID_ENSMUST00000180162.6	1700003H04Rik	0	0	0	0	0	0		0	0	0	0	0	0	0	0	0	0	0	0	0		0	0	0	0	0	0	0	0		0	0			0		0	0	0	0		0	0	0	0	0	0	0	0	0	0	0	0		0	0		0	0	0	0	0	0		0	0	0	0	0		0	0		0	0	0	0	0	0	0	0	0	0	0	0	0	0	0	0	0	0	0	0	0	0	0	0	0	0	0	0	0	0	0	0	0	0	0	0	0	0	0		0	0	0	0	0	0	0	0	0	0	0	0	0	0	0	0	0	0	0	0	0		0	0		0	0	0	0		0	0	0	0	0	0	0	0	0	0	0	0	0	0	0	0		0	0	0	0	0		0	0	0	0	0	0	0	0	0	0	0	0	0	0	0	0	0	0	0		0	0	0		0	0	0	0	0	0	0	0	0	0	0	0	0	0	0	0	0	0	0	0	0	0	0	0	0	0	0	0	0	0	0		0	0	0	0		0	0	0	0	0	0	0	0	0	0	0		0	0	0		0	0		0		0	0	0	0		0	0		0	0	0	0		0	0	0	0			0	0	0	0		0	0	0	0	0		0		0	0		0	0	0	0	0	0		0	0		0		0	0	0	0	0	0	0			0	0	0	0	0	0	0	0	0	0	0																																																																																																																																																																																																																																																																																																									0	0	0	0	0	0	0	0	0	0	0	0	0	0	0	0
mRNA_8805_1700003H04Rik	291_Zeroes_ID_ENSMUST00000178485.6	1700003H04Rik	0	0	0	0	0	0		0	0	0	0	0	0	0	0	0	0	0	0	0		0	0	0	0	0	0	0	0		0	0			0		0	0	0	0		0	0	0	0	0	0	0	0	0	0	0	0		0	0		0	0	0	0	0	0		0	0	0	0	0		0	0		0	0	0	0	0	0	0	0	0	0	0	0	0	0	0	0	0	0	0	0	0	0	0	0	0	0	0	0	0	0	0	0	0	0	0	0	0	0	0		0	0	0	0	0	0	0	0	0	0	0	0	0	0	0	0	0	0	0	0	0		0	0		0	0	0	0		0	0	0	0	0	0	0	0	0	0	0	0	0	0	0	0		0	0	0	0	0		0	0	0	0	0	0	0	0	0	0	0	0	0	0	0	0	0	0	0		0	0	0		0	0	0	0	0	0	0	0	0	0	0	0	0	0	0	0	0	0	0	0	0	0	0	0	0	0	0	0	0	0	0		0	0	0	0		0	0	0	0	0	0	0	0	0	0	0		0	0	0		0	0		0		0	0	0	0		0	0		0	0	0	0		0	0	0	0			0	0	0	0		0	0	0	0	0		0		0	0		0	0	0	0	0	0		0	0		0		0	0	0	0	0	0	0			0	0	0	0	0	0	0	0	0	0	0																																																																																																																																																																																																																																																																																																									0	0	0	0	0	0	0	0	0	0	0	0	0	0	0	0
mRNA_1234_1700003I22Rik	291_Zeroes_ID_ENSMUST00000186048.1	1700003I22Rik	0	0	0	0	0	0		0	0	0	0	0	0	0	0	0	0	0	0	0		0	0	0	0	0	0	0	0		0	0			0		0	0	0	0		0	0	0	0	0	0	0	0	0	0	0	0		0	0		0	0	0	0	0	0		0	0	0	0	0		0	0		0	0	0	0	0	0	0	0	0	0	0	0	0	0	0	0	0	0	0	0	0	0	0	0	0	0	0	0	0	0	0	0	0	0	0	0	0	0	0		0	0	0	0	0	0	0	0	0	0	0	0	0	0	0	0	0	0	0	0	0		0	0		0	0	0	0		0	0	0	0	0	0	0	0	0	0	0	0	0	0	0	0		0	0	0	0	0		0	0	0	0	0	0	0	0	0	0	0	0	0	0	0	0	0	0	0		0	0	0		0	0	0	0	0	0	0	0	0	0	0	0	0	0	0	0	0	0	0	0	0	0	0	0	0	0	0	0	0	0	0		0	0	0	0		0	0	0	0	0	0	0	0	0	0	0		0	0	0		0	0		0		0	0	0	0		0	0		0	0	0	0		0	0	0	0			0	0	0	0		0	0	0	0	0		0		0	0		0	0	0	0	0	0		0	0		0		0	0	0	0	0	0	0			0	0	0	0	0	0	0	0	0	0	0																																																																																																																																																																																																																																																																																																									0	0	0	0	0	0	0	0	0	0	0	0	0	0	0	0
mRNA_37934_1700003L19Rik	291_Zeroes_ID_ENSMUST00000190074.1	1700003L19Rik	0	0	0	0	0	0		0	0	0	0	0	0	0	0	0	0	0	0	0		0	0	0	0	0	0	0	0		0	0			0		0	0	0	0		0	0	0	0	0	0	0	0	0	0	0	0		0	0		0	0	0	0	0	0		0	0	0	0	0		0	0		0	0	0	0	0	0	0	0	0	0	0	0	0	0	0	0	0	0	0	0	0	0	0	0	0	0	0	0	0	0	0	0	0	0	0	0	0	0	0		0	0	0	0	0	0	0	0	0	0	0	0	0	0	0	0	0	0	0	0	0		0	0		0	0	0	0		0	0	0	0	0	0	0	0	0	0	0	0	0	0	0	0		0	0	0	0	0		0	0	0	0	0	0	0	0	0	0	0	0	0	0	0	0	0	0	0		0	0	0		0	0	0	0	0	0	0	0	0	0	0	0	0	0	0	0	0	0	0	0	0	0	0	0	0	0	0	0	0	0	0		0	0	0	0		0	0	0	0	0	0	0	0	0	0	0		0	0	0		0	0		0		0	0	0	0		0	0		0	0	0	0		0	0	0	0			0	0	0	0		0	0	0	0	0		0		0	0		0	0	0	0	0	0		0	0		0		0	0	0	0	0	0	0			0	0	0	0	0	0	0	0	0	0	0																																																																																																																																																																																																																																																																																																									0	0	0	0	0	0	0	0	0	0	0	0	0	0	0	0
mRNA_9904_1700003M02Rik	273_Zeroes_ID_ENSMUST00000029971.10	1700003M02Rik	0	0	0	0	0	0		0	0	0.061	0	0	0	0	0	0	0	0	0	0		0	0	0	0	0	0	0	0		0	0			0		0	0	0	0.031		0	0	0	0	0	0	0	0	0	0	0	0		0	0		0	0	0	0	0	0		0	0	0	0	0		0	0		0	0	0.031	0	0	0	0	0.205	0	0	0	0	0	0	0	0	0	0	0.056	0	0	0	0	0	0	0	0	0	0	0	0	0	0	0	0	0	0	0.026	0.06		0	0	0	0	0	0	0	0	0	0	0	0	0	0	0	0	0	0	0	0	0		0	0		0	0	0	0		0	0	0	0	0	0.03	0	0	0	0	0	0	0	0	0	0		0	0	0	0	0		0	0	0	0	0	0	0.055	0	0	0	0	0	0	0	0	0	0	0	0		0	0	0		0	0	0	0	0	0	0	0	0	0	0	0	0	0	0	0.077	0	0	0	0.06	0	0	0.115	0	0	0	0	0	0	0	0		0	0	0	0		0	0	0	0	0	0	0	0	0	0	0		0	0	0		0	0		0		0	0	0	0		0	0		0	0	0	0		0	0	0	0			0.026	0	0	0		0	0	0	0	0		0		0	0		0	0	0	0	0	0		0	0		0		0	0.025	0	0.031	0	0	0			0.029	0	0	0	0	0	0	0	0	0	0																																																																																																																																																																																																																																																																																																									0	0	0	0.028	0	0	0	0	0	0	0.029	0	0	0	0	0
mRNA_9905_1700003M02Rik	280_Zeroes_ID_ENSMUST00000108136.6	1700003M02Rik	0	0	0	0	0	0		0	0	0.041	0	0	0	0	0	0	0	0	0	0		0	0	0	0	0	0	0	0		0	0			0		0	0	0	0		0	0	0	0	0	0	0	0	0	0	0	0		0	0		0	0	0	0	0	0		0	0	0	0	0		0	0		0	0	0.041	0	0	0	0	0.267	0	0	0	0	0	0	0	0	0	0	0	0	0	0	0	0	0	0	0	0	0	0	0	0	0	0	0	0	0	0	0		0	0	0	0	0	0	0	0	0	0	0	0	0	0	0	0	0	0	0	0	0		0	0		0	0	0	0		0	0	0	0	0	0	0	0	0	0	0	0	0	0	0	0		0	0	0	0	0		0	0	0	0	0	0	0.073	0	0	0	0	0	0	0	0	0	0	0	0		0	0	0		0	0	0	0	0	0	0	0	0	0	0	0	0	0	0	0	0	0	0	0	0	0	0.151	0	0	0	0	0	0	0	0		0	0	0	0		0	0	0	0	0	0	0	0	0	0	0		0	0	0		0	0		0		0	0	0	0		0	0		0	0	0	0		0	0	0	0			0.035	0	0	0		0	0	0	0	0		0		0	0		0	0	0	0	0	0		0	0		0		0	0.033	0	0.041	0	0	0			0.038	0	0	0	0	0	0	0	0	0	0																																																																																																																																																																																																																																																																																																									0	0	0	0.037	0	0	0	0	0	0	0.038	0	0	0	0	0
mRNA_11022_1700003M07Rik	287_Zeroes_ID_ENSMUST00000139884.1	1700003M07Rik	0	0	0	0	0	0		0	0	0	0	0	0	0	0	0	0	0	0	0		0	0	0	0	0	0	0	0		0	0			0		0	0	0	0		0	0	0	0	0	0	0	0	0	0	0	0		0	0		0	0.121	0	0	0	0		0	0	0	0	0		0	0		0	0	0	0	0	0	0	0	0	0	0	0	0	0	0	0	0	0	0	0	0	0	0	0	0	0	0	0	0	0	0	0	0	0	0	0	0	0	0		0	0	0	0	0	0	0	0	0	0	0	0	0	0	0.116	0	0	0	0	0	0		0	0		0	0	0	0		0	0	0	0	0	0	0	0	0	0	0	0	0	0	0	0		0	0	0	0	0		0	0	0	0	0	0	0	0	0	0	0	0	0	0	0	0	0	0	0		0	0	0		0	0	0	0	0	0	0	0	0	0	0	0	0	0	0	0	0	0	0	0	0	0	0	0	0	0	0	0	0	0	0		0	0	0	0		0	0	0	0	0	0	0	0	0	0	0		0	0	0		0	0		0		0	0	0	0		0	0		0	0	0	0		0	0	0	0			0	0	0	0		0	0	0.65	0	0		0		0	0		0	0	0	0	0	0		0	0		0		0	0	0	0	0	0	0			0	0.221	0	0	0	0	0	0	0	0	0																																																																																																																																																																																																																																																																																																									0	0	0	0	0	0	0	0	0	0	0	0	0	0	0	0
mRNA_11021_1700003M07Rik	287_Zeroes_ID_ENSMUST00000147634.6	1700003M07Rik	0	0	0	0	0	0		0	0	0	0	0	0	0	0	0	0	0	0	0		0	0	0	0	0	0	0	0		0	0.132			0		0	0	0	0		0	0	0	0	0	0	0	0	0	0	0	0		0	0		0	0	0	0	0	0		0	0	0	0	0		0	0		0	0	0	0	0	0	0	0	0	0	0	0	0	0	0	0	0	0	0	0	0	0	0	0	0	0	0	0	0	0	0	0	0	0	0	0	0	0	0		0	0	0	0	0	0	0	0	0	0	0	0	0	0	0.111	0	0	0	0	0	0		0	0		0	0	0	0		0	0	0	0	0	0	0	0	0	0	0	0	0	0	0	0		0	0	0	0	0		0	0	0	0	0	0	0	0	0	0	0	0	0	0	0	0	0	0	0		0	0	0		0	0	0	0	0	0	0	0	0	0	0	0	0	0	0	0	0	0	0	0	0	0	0	0	0	0	0	0	0	0	0		0	0	0	0		0	0	0	0	0	0	0	0	0	0	0		0	0	0		0	0		0		0	0	0	0		0	0		0	0	0	0		0	0	0	0			0	0	0	0		0	0	0.628	0	0		0		0	0		0	0	0	0	0	0		0	0		0		0	0	0	0	0	0	0			0	0.213	0	0	0	0	0	0	0	0	0																																																																																																																																																																																																																																																																																																									0	0	0	0	0	0	0	0	0	0	0	0	0	0	0	0
mRNA_34927_1700003P14Rik	291_Zeroes_ID_ENSMUST00000185602.5	1700003P14Rik	0	0	0	0	0	0		0	0	0	0	0	0	0	0	0	0	0	0	0		0	0	0	0	0	0	0	0		0	0			0		0	0	0	0		0	0	0	0	0	0	0	0	0	0	0	0		0	0		0	0	0	0	0	0		0	0	0	0	0		0	0		0	0	0	0	0	0	0	0	0	0	0	0	0	0	0	0	0	0	0	0	0	0	0	0	0	0	0	0	0	0	0	0	0	0	0	0	0	0	0		0	0	0	0	0	0	0	0	0	0	0	0	0	0	0	0	0	0	0	0	0		0	0		0	0	0	0		0	0	0	0	0	0	0	0	0	0	0	0	0	0	0	0		0	0	0	0	0		0	0	0	0	0	0	0	0	0	0	0	0	0	0	0	0	0	0	0		0	0	0		0	0	0	0	0	0	0	0	0	0	0	0	0	0	0	0	0	0	0	0	0	0	0	0	0	0	0	0	0	0	0		0	0	0	0		0	0	0	0	0	0	0	0	0	0	0		0	0	0		0	0		0		0	0	0	0		0	0		0	0	0	0		0	0	0	0			0	0	0	0		0	0	0	0	0		0		0	0		0	0	0	0	0	0		0	0		0		0	0	0	0	0	0	0			0	0	0	0	0	0	0	0	0	0	0																																																																																																																																																																																																																																																																																																									0	0	0	0	0	0	0	0	0	0	0	0	0	0	0	0
mRNA_8802_1700006A11Rik	291_Zeroes_ID_ENSMUST00000029598.8	1700006A11Rik	0	0	0	0	0	0		0	0	0	0	0	0	0	0	0	0	0	0	0		0	0	0	0	0	0	0	0		0	0			0		0	0	0	0		0	0	0	0	0	0	0	0	0	0	0	0		0	0		0	0	0	0	0	0		0	0	0	0	0		0	0		0	0	0	0	0	0	0	0	0	0	0	0	0	0	0	0	0	0	0	0	0	0	0	0	0	0	0	0	0	0	0	0	0	0	0	0	0	0	0		0	0	0	0	0	0	0	0	0	0	0	0	0	0	0	0	0	0	0	0	0		0	0		0	0	0	0		0	0	0	0	0	0	0	0	0	0	0	0	0	0	0	0		0	0	0	0	0		0	0	0	0	0	0	0	0	0	0	0	0	0	0	0	0	0	0	0		0	0	0		0	0	0	0	0	0	0	0	0	0	0	0	0	0	0	0	0	0	0	0	0	0	0	0	0	0	0	0	0	0	0		0	0	0	0		0	0	0	0	0	0	0	0	0	0	0		0	0	0		0	0		0		0	0	0	0		0	0		0	0	0	0		0	0	0	0			0	0	0	0		0	0	0	0	0		0		0	0		0	0	0	0	0	0		0	0		0		0	0	0	0	0	0	0			0	0	0	0	0	0	0	0	0	0	0																																																																																																																																																																																																																																																																																																									0	0	0	0	0	0	0	0	0	0	0	0	0	0	0	0
mRNA_31584_1700006E09Rik	260_Zeroes_ID_ENSMUST00000176722.6	1700006E09Rik	0	0	0	0	0	0		0	0	0	0	0	0.121	0	0	0	0	0.189	0	0		0	0.271	0	0	0	0	0	0		0	0			0		0	0	0	0		0.207	0	0	0	0	0	0	0	0.246	0	0	0		0	0		0	0	0.11	0	0	0		0	0	0	0	0		0	0		0	0.083	0	0	0	0	0	0	0	0	0	0	0	0	0.109	0.084	0.622	0	0.102	0	0	0	0	0	0	0	0	0	0	0	0	0	0	0	0	0	0	0	0		0	0.192	0	0	0	0	0	0	0	0	0	0	0	0	0	0	0	0	0	0	0		0	0		0.085	0	0.116	0		0	0	0	0	0	0	0	0	0	0	0	0	0	0	0	0		0.107	0	0	0.612	0		0	0	0	0	0	0	0	0	0	0.096	0	0	0	0	0	0	0	0.116	0		0	0	0		0	0	0.097	0	0	0	0	1.264	0	0	0.096	0	0	0	0	0	0	0.116	0	0	0	0	0	0	0	0	0	0	0	0	0		0	0	0	0		0	0	0	0	0	0	0	0	0	0	0		0	0	0		0	0		0		0	0	0	0		0	0		1.12	0	0	0		0	0	0	0			0	0	0	0		0	0	0.591	0	0		0		0	0		0	0	0	0	0	0		0	0		0		0	0.089	0	0.112	0	0	0			0.289	0	0	0.097	0	0	0	0	0	0	0.59																																																																																																																																																																																																																																																																																																									0	0	0	0	0	0	0	0	0.282	0	0	0	0	0	0.62	0
mRNA_31585_1700006E09Rik	287_Zeroes_ID_ENSMUST00000010985.7	1700006E09Rik	0	0	0	0	0	0		0	0	0	0	0	0.106	0	0	0	0	0.085	0	0		0	0	0	0	0	0	0	0		0	0			0		0	0	0	0		0	0	0	0	0	0	0	0	0	0	0	0		0	0		0	0	0	0	0	0		0	0	0	0	0		0	0		0	0.073	0	0	0	0	0	0	0	0	0	0	0	0	0	0	0.555	0	0	0	0	0	0	0	0	0	0	0	0	0	0	0	0	0	0	0	0	0	0		0	0	0	0	0	0	0	0	0	0	0	0	0	0	0	0	0	0	0	0	0		0	0		0	0	0	0		0	0	0	0	0	0	0	0	0	0	0	0	0	0	0	0		0	0	0	0	0		0	0	0	0	0	0	0	0	0	0	0	0	0	0	0	0	0	0	0		0	0	0		0	0	0	0	0	0	0	0	0	0	0	0	0	0	0	0	0	0	0	0	0	0	0	0	0	0	0	0	0	0	0		0	0	0	0		0	0	0	0	0	0	0	0	0	0	0		0	0	0		0	0		0		0	0	0	0		0	0		0	0	0	0		0	0	0	0			0	0	0	0		0	0	0	0	0		0		0	0		0	0	0	0	0	0		0	0		0		0	0	0	0	0	0	0			0	0	0	0	0	0	0	0	0	0	0																																																																																																																																																																																																																																																																																																									0	0	0	0	0	0	0	0	0	0	0	0	0	0	0	0
mRNA_36358_1700006F04Rik	290_Zeroes_ID_ENSMUST00000188582.1	1700006F04Rik	0	0	0	0	0	0		0	0	0	0	0	0	0	0	0	0	0	0	0		0	0	0	0	0	0	0	0		0	0			0		0	0	0	0		0	0	0	0	0	0	0	0	0	0	0	0		0	0		0	0	0	0	0	0		0	0	0	0	0		0	0		0	0	0	0	0	0	0.129	0	0	0	0	0	0	0	0	0	0	0	0	0	0	0	0	0	0	0	0	0	0	0	0	0	0	0	0	0	0	0	0		0	0	0	0	0	0	0	0	0	0	0	0	0	0	0	0	0	0	0	0	0		0	0		0	0	0	0		0	0	0	0	0	0	0	0	0	0	0	0	0	0	0	0		0	0	0	0	0		0	0	0	0	0	0	0	0	0	0	0	0	0	0	0	0	0	0	0		0	0	0		0	0	0	0	0	0	0	0	0	0	0	0	0	0	0	0	0	0	0	0	0	0	0	0	0	0	0	0	0	0	0		0	0	0	0		0	0	0	0	0	0	0	0	0	0	0		0	0	0		0	0		0		0	0	0	0		0	0		0	0	0	0		0	0	0	0			0	0	0	0		0	0	0	0	0		0		0	0		0	0	0	0	0	0		0	0		0		0	0	0	0	0	0	0			0	0	0	0	0	0	0	0	0	0	0																																																																																																																																																																																																																																																																																																									0	0	0	0	0	0	0	0	0	0	0	0	0	0	0	0
mRNA_34869_1700006H21Rik	286_Zeroes_ID_ENSMUST00000188490.1	1700006H21Rik	0	0	0	0	0	0		0	0.118	0	0	0	0	0	0	0	0	0	0	0		0	0	0	0	0	0	0	0		0	0			0		0	0	0	0		0	0	0	0	0	0	0	0	0	0	0	0		0	0		0	0	0	0	0	0		0	0	0	0	0		0	0		0	0	0	0	0	0	0	0	0	0	0	0	0	0	0	0	0	0	0	0	0	0	0	0	0	0	0	0	0	0	0	0	0	0	0	0	0	0	0		0	0	0	0	0	0	0	0	0	0	0	0	0	0	0	0	0	0	0	0	0		0	0		0	0	0	0		0	0	0	0	0.146	0	0	0	0	0	0	0	0	0	0	0		0	0	0	0	0		0	0	0	0	0	0	0	0	0	0	0	0	0	0	0	0	0	0	0		0	0	0		0	0	0	0	0	0	0	0	0	0	0	0	0	0	0	0	0	0	0	0	0	0	0	0	0	0	0	0	0	0	0		0	0	0	0		0	0	0	0	0	0	0	0	0	0	0		0	0	0		0.389	0		0		0	0	0	0		0	0		0	0	0	0		0	0	0	0			0	0	0	0		0	0	0	0	0		0		0	0		0	0	0	0	0.584	0		0	0		0		0	0.087	0	0	0	0	0			0	0	0	0	0	0	0	0	0	0	0																																																																																																																																																																																																																																																																																																									0	0	0	0	0	0	0	0	0	0	0	0	0	0	0	0
mRNA_28538_1700006J14Rik	188_Zeroes_ID_ENSMUST00000160091.6	1700006J14Rik	0	0	0	0.017	0	0		0	0.029	0	0	0	0.112	0.028	0	0.032	0	0	0	0		0	0	0	0.181	0.18	0	0	0		0.044	0.141			0		0	0	0	0.077		0	0.169	0	0	0	0	0	0	0.119	0	0	0		0	0		0.025	0.026	0.026	0	0.109	0		0	0	0.024	0	0.025		0	0		0.168	0.02	0	0	0.167	0	0.067	0	0	0	0.178	0.021	0	0	0	0.04	0	0.117	0	0	0	0.029	0	0.023	0.067	0	0	0	0	0.168	0	0	0	0	0	0.053	0	0	0.026		0.025	0.024	0	0	0	0	0	0.027	0.027	0	0.46	0.107	0	0	0.049	0.027	0	0	0	0.025	0		0	0		0.04	0.045	0	0.058		0.053	0	0.024	0.03	0.089	0.076	0	0	0	0.058	0	0	0	0.025	0	0		0.025	0	0	0	0		0	0.026	0	0	0	0.166	0.024	0	0.119	0.132	0.098	0.024	0	0	0	0	0	0.055	0		0.024	0.212	0.029		0.025	0.067	0.068	0	0	0	0.025	0	0	0	0.111	0	0.174	0.182	0	0	0	0	0	0.026	0	0.185	0	0	0	0	0	0	0.024	0.023	0.046		0	0	0.027	0.177		0	0	0	0	0	0	0	0	0	0	0		0	0	0		0	0		0		0.077	0	0	0		0	0.17		0	0	0.043	0		0	0	0.02	0			0.022	0	0	0.04		0	0	0	0.068	0		0		0.023	0		0	0	0.026	0	0	0		0	0		0		0	0.021	0	0.027	0.019	0	0			0.185	0	0.177	0.023	0.052	0	0	0.026	0	0	0																																																																																																																																																																																																																																																																																																									0.026	0	1.982	0.024	0.057	0.783	0	0	0.024	0	0.025	0.16	0	0	0.169	0
mRNA_20808_1700007B14Rik	289_Zeroes_ID_ENSMUST00000121983.1	1700007B14Rik	0	0	0	0	0	0		0	0	0	0	0	0	0	0	0	0	0	0	0		0	0	0	0	0	0	0	0		0	0			0		0	0	0	0		0	0	0	0	0	0	0	0	0	0	0	0		0	0		0	0	0	0	0	0		0	0	0	0	0		0	0		0	0	0	0	0	0	0	0	0	0	0	0	0	0	0	0	0	0	0	0	0	0	0	0	0	0	0	0	0	0	0	0	0	0	0	0	0	0	0		0	0	0	0	0	0	0	0	0	0	0	0	0	0	0	0	0	0	0	0	0		0	0		0	0	0	0		0	0	0	0	0	0	0	0	0	0	0	0	0	0	0	0		0	0	0	0	0		0	0	0	0	0	0	0	0	0	0	0	0	0	0	0	0.184	0	0	0		0	0	0		0	0	0	0	0	0	0	0	0	0	0	0	0	0	0	0	0	0	0	0	0	0	0	0	0	0	0	0	0	0	0		0	0	0	0		0	0	0	0	0	0	0	0	0	0	0		0	0	0		0	0		0		0	0	0	0		0	0		0	0	0	0		0	0	0	0			0	0	0	0		0	0	0	0	0		0		0	0		0	0	0	0	0	0.04		0	0		0		0	0	0	0	0	0	0			0	0	0	0	0	0	0	0	0	0	0																																																																																																																																																																																																																																																																																																									0	0	0	0	0	0	0	0	0	0	0	0	0	0	0	0
mRNA_20807_1700007B14Rik	289_Zeroes_ID_ENSMUST00000034033.13	1700007B14Rik	0	0	0	0	0	0		0	0	0	0	0	0	0	0	0	0	0	0	0		0	0	0	0	0	0	0	0		0	0			0		0	0	0	0		0	0	0	0	0	0	0	0	0	0	0	0		0	0		0	0	0	0	0	0		0	0	0	0	0		0	0		0	0	0	0	0	0	0	0	0	0	0	0	0	0	0	0	0	0	0	0	0	0	0	0	0	0	0	0	0	0	0	0	0	0	0	0	0	0	0		0	0	0	0	0	0	0	0	0	0	0	0	0	0	0	0	0	0	0	0	0		0	0		0	0	0	0		0	0	0	0	0	0	0	0	0	0	0	0	0	0	0	0		0	0	0	0	0		0	0	0	0	0	0	0	0	0	0	0	0	0	0	0	0.174	0	0	0		0	0	0		0	0	0	0	0	0	0	0	0	0	0	0	0	0	0	0	0	0	0	0	0	0	0	0	0	0	0	0	0	0	0		0	0	0	0		0	0	0	0	0	0	0	0	0	0	0		0	0	0		0	0		0		0	0	0	0		0	0		0	0	0	0		0	0	0	0			0	0	0	0		0	0	0	0	0		0		0	0		0	0	0	0	0	0.038		0	0		0		0	0	0	0	0	0	0			0	0	0	0	0	0	0	0	0	0	0																																																																																																																																																																																																																																																																																																									0	0	0	0	0	0	0	0	0	0	0	0	0	0	0	0
mRNA_7702_1700007F19Rik	237_Zeroes_ID_ENSMUST00000188418.1	1700007F19Rik	0	0	0	0	0	0		0	0	0	0	0	0	0	0	0.051	0	0	0	0		0	0.036	0.043	0	0	0.039	0	0.045		0	0			0.097		0	0	0	0		0.041	0	0	0	0	0.042	0.049	0	0	0	0	0		0	0		0	0	0	0.077	0.045	0		0	0	0	0	0.078		0	0		0	0.031	0.042	0	0	0	0	0	0	0	0	0	0	0.042	0.041	0	0	0	0.038	0	0	0	0.29	0	0	0	0.251	0	0	0	0	0	0	0	0	0.042	0.262	0.036	0		0.039	0.074	0	0	0	0	0	0.084	0	0	0	0.044	0	0	0	0.043	0	0	0	0.04	0		0	0		0	0	0	0		0	0	0	0	0.057	0.041	0	0	0	0	0.092	0	0	0.039	0	0		0	0	0	0	0		0	0.041	0	0.047	0	0	0	0	0	0	0	0	0	0	0	0	0	0	0.039		0	0.139	0		0	0.036	0	0	0	0	0	0	0	0	0	0	0	0	0	0	0	0	0	0	0.109	0	0	0	0	0	0	0	0	0.073	0		0	0	0	0		0	0	0	0	0	0.271	0	0	0	0	0		0	0	0		0	0		0		0.041	0	0	0.267		0	0		0	0	0.034	0		0	0	0	0			0	0.043	0	0		0	0	0.248	0	0		0		0.073	0		0	0	0	0	0	0		0	0		0.079		0	0	0	0.043	0	0	0			0	0	0	0	0	0	0.039	0	0	0	0.247																																																																																																																																																																																																																																																																																																									0.041	0	0	0	0	0.047	0.126	0	0.075	0	0	0	0	0	0	0
mRNA_11872_1700007G11Rik	251_Zeroes_ID_ENSMUST00000080333.6	1700007G11Rik	0	0	0	0.051	0.077	0		0	0	0	0	0	0	0	0	0	0	0.069	0	0		0	0	0	0	0	0	0	0.085		0.131	0.088			0		0	0	0	0.078		0	0	0.464	0	0	0	0	0	0	0	0	0		0	0		0	0.077	0.153	0	0	0		0	0	0	0	0		0	0		0	0	0	0	0	0	0	0	0	0	0	0	0	0.156	0	0	0	0.072	0	0	0	0.086	0	0.133	0	0	0	0	0	0	0	0	0	0	0	0	0	0	0		0	0.139	0	0	0	0	0	0	0	0	0	0	0	0	0.074	0	0	0.075	0	0	0.447		0	0		0	0	0	0.116		0	0	0	0	0	0	0	0	0	0.25	0	0	0	0	0	0		0	0	0.447	0	0		0.085	0	0	0	0	0	0.072	0	0	0	0	0	0	0	0	0	0.465	0	0		0	0.068	0		0	0	0	0.454	0.5	0	0	0	0	0	0	0	0	0	0	0	0	0	0	0	0	0	0	0	0	0	0	0	0	0	0.069		0	0	0	0.484		0	0	0	0	0	0.479	0	0	0	0	0.812		0	0	0		0.293	0		0		0	0	0	0		0	0		0	0	0	0		0	0	0.06	0			0	0	0	0		0	0	0	0	0		0		0	0		0	0	0	0	0	0		0	0		0		0	0.125	0	0	0	0.14	0			0	0	0	0	0	0	0	0	0.52	0	0																																																																																																																																																																																																																																																																																																									0	0.086	0	0.072	0	0	0	0	0.072	0	0.074	0	0	0	0	0
mRNA_30206_1700007J10Rik	1_Zeroes_ID_ENSMUST00000153431.1	1700007J10Rik	1.919	2.684	0.834	1.885	1.66	1.474		1.602	1.593	0.969	1.996	1.051	1.52	1.034	2.274	1.732	1.377	1.463	1.544	1.617		1.847	2.386	1.976	0	1.816	1.896	1.772	1.028		1.781	1.673			1.988		1.841	1.152	2.489	2.055		1.153	2.177	1.866	2.194	2.804	1.491	2.681	2.905	2.157	2.537	1.962	1.922		2.543	1.834		1.95	1.832	1.561	1.35	0.912	2.697		1.691	2.936	2.113	2.171	2.567		2.158	2.236		2.35	1.411	1.656	0.496	2.418	1.644	2.194	2.569	2.375	1.878	2.24	2.273	1.742	2.165	2.344	2.146	1.748	2.813	2.409	2.108	2.687	2.782	2.646	2.302	2.501	2.468	2.786	2.416	2.066	2.173	2.688	2.845	2.864	2.643	3.019	2.604	2.654	2.231	1.527		2.43	2.111	1.92	2.537	2.601	1.746	2.3	1.907	2.074	2.707	2.09	1.999	2.443	2.495	2.168	2.065	2.999	2.19	1.628	2.247	2.845		2.296	1.972		2.351	1.137	2.239	2.112		2.355	2.529	2.349	2.161	2.257	1.9	2.287	2.62	2.02	1.679	1.271	2.541	2.562	1.821	2.281	2.498		2.21	1.79	1.82	2.491	1.915		1.744	2.388	3.067	2.088	2.512	1.959	2.548	1.916	2.335	2.405	2.19	2.117	1.728	2.015	0.95	2.714	2.085	2.07	2.079		1.942	1.869	2.278		2.014	1.728	2.142	2.924	2.28	2.177	2.015	2.836	1.567	2.284	2.265	2.671	2.302	2.168	2.067	2.15	2.475	2.239	2.71	1.527	2.46	2.081	1.74	2.764	0.95	2.822	1.152	2.552	2.113	2.504	2.468		2.629	2.196	1.658	2.572		2.703	2.7	2.821	2.151	2.22	2.889	2.798	2.123	2.648	2.488	2.078		2.404	2.994	2.412		2.222	2.439		2.44		2.464	2.806	2.339	2.383		1.668	1.617		2.458	2.051	2.115	2.926		2.322	2.896	2.495	2.555			2.669	2.336	2.35	1.974		2.948	2.7	2.769	2.226	2.745		2.925		2.504	1.84		1.74	2.492	2.116	1.945	3.008	2.088		2.229	1.992		2.463		2.746	2.705	2.79	2.717	2.55	2.112	2.398			2.69	2.758	2.493	2.527	2.586	0.912	2.633	2.681	2.513	2.497	2.199																																																																																																																																																																																																																																																																																																									2.388	2.128	1.87	2.261	1.829	1.462	1.441	2.288	2.209	2.278	2.768	2.368	2.334	1.771	1.744	2.029
mRNA_20459_1700007K09Rik	274_Zeroes_ID_ENSMUST00000188899.1	1700007K09Rik	0	0	0	0	0	0		0	0	0	0	0	0	0	0	0	0	0.17	0	0		0	0.245	0	0	0	0	0	0		0	0			0		0	0	0	0		0	0	0	0	0	0	0	0	0	0	0	0		0	0		0	0	0	0	0	0		0	0	0.092	0	0		0	0		0	0	0	0	0	0	0	0	0	0	0	0	0	0.194	0	0	0	0	0	0	0	0	0	0	0	0	0	0	0	0	0	0	0	0	0	0	0	0	0		0	0	0	0	0	0	0	0	0	0	0	0	0	0	0	0	0	0	0	0	0		0	0		0	0	0	0		0.101	0	0	0	0	0	0	0	0	0	0	0	0	0	0	0		0.186	0	0	0	0.11		0	0	0	0	0	0	0	0	0	0	0.183	0	0	0	0	0	0	0	0		0	0	0		0	0	0	0.554	0	0	0	0	0	0	0	0	0	0	0	0	0	0	0	0	0	0	0	0.48	0	0	0	0	0.092	0.171	0		0	0	0	0		0	0	0	0	0	0	0	0	0	0	0		0	0	0		0	0		0		0	0	0	0		0	0		0	0	0	0		0	0	0	0			0	0	0	0		0	0	0	0	0		0		0.171	0		0	0	0	0	0	0		0	0		0		0	0	0	0	0	0	0			0	0	0	0	0	0	0	0	0	0	0																																																																																																																																																																																																																																																																																																									0	0	0	0	0	0	0	0.176	0.09	0.102	0.093	0	0	0	0	0
mRNA_20460_1700007K09Rik	280_Zeroes_ID_ENSMUST00000033146.7	1700007K09Rik	0	0	0	0	0	0		0	0	0	0	0	0	0	0	0	0	0	0	0		0	0.159	0	0	0	0	0	0		0	0			0		0	0	0	0		0	0	0	0	0	0	0	0	0	0	0	0		0	0		0	0	0	0	0	0		0	0	0.168	0	0		0	0		0	0	0	0	0	0	0	0	0	0	0	0	0	0.347	0	0	0	0	0	0	0	0	0	0	0	0	0	0	0	0	0	0	0	0	0	0	0	0	0		0	0	0	0	0	0	0	0	0	0	0	0	0	0	0	0	0	0	0	0	0		0	0		0	0	0	0		0	0	0	0	0	0	0	0	0	0	0	0	0	0	0	0		0.334	0	0	0	0.202		0	0	0	0	0	0	0	0	0	0	0.174	0	0	0	0	0	0	0	0		0	0	0		0	0	0	0	0	0	0	0	0	0	0	0	0	0	0	0	0	0	0	0	0	0	0	0.803	0	0	0	0	0.168	0.308	0		0	0	0	0		0	0	0	0	0	0	0	0	0	0	0		0	0	0		0	0		0		0	0	0	0		0	0		0	0	0	0		0	0	0	0			0	0	0	0		0	0	0	0	0		0		0.308	0		0	0	0	0	0	0		0	0		0		0	0	0	0	0	0	0			0	0	0	0	0	0	0	0	0	0	0																																																																																																																																																																																																																																																																																																									0	0	0	0	0	0	0	0	0	0.187	0	0	0	0	0	0
mRNA_4224_1700007K13Rik	179_Zeroes_ID_ENSMUST00000086370.9	1700007K13Rik	0	0.523	0.171	0.157	0	0		0	0	0.237	0.596	0	0	0	0	0	0	0.143	0.296	0.084		0.48	0	0.085	0	0	0	0	0.175		0	0			0		0.161	0.097	0	0		0	0	0	0	0	0.446	0	0	0	0.555	0	0		0.499	0		0	0	0.083	0.223	0.089	0		0	0	0.077	0	0.154		0	0		0	0	0	0	0	0.519	0.072	0	0	0.493	0.51	0.191	0	0	0.082	0.064	0	0.15	0.077	0.141	0.103	0.091	0.536	0	0.268	0.077	0	0	0	0	0	0.489	0	0	0	0.085	0	0.382	0		0.078	0.075	0	0	0	0	0.869	0	0.311	0	0	0.247	0	0	0	0	0	0	0	0.156	0		0.136	0.457		0.064	0.387	0	0.063		0.085	0	0	0.342	0.219	0	0	1.846	0.816	0.093	0	0	0	0.078	0	0		0	0	0	0	0.263		0	0	0.458	0.094	0	0	0	0	0	0.073	0.08	0	0	0	0	0	0	0.087	0.151		0	0.14	0		0.08	0	0	0	0	0.072	0.08	0	0.084	0	0.142	0	0	0	0	0.204	0.082	0	0	0	0.075	0.528	0	0	0	0.547	0.097	0	0.077	0.145	0.143		0	0	0.086	0		0.482	0	0	0	0	0	0	0	0.848	0	0		0	0	0		0.309	0		0		0	0	0	0.498		0	0.855		0	0	0.134	0.478		0	0	0.063	0.151			0	0	0	0.064		0.468	0	0	0.144	0		0		0.145	0.835		1.138	0	0.082	0	0	0.091		0	0		0		0	0	0	1.92	0	0.076	0			0.078	0.351	0	0.143	0.308	0	0.151	0.083	0.546	0	0																																																																																																																																																																																																																																																																																																									0	0.406	0.082	0	0.602	0	0.086	0	0.216	0	0.531	0	0	0	0	0
mRNA_38719_1700007L15Rik	4_Zeroes_ID_ENSMUST00000180923.1	1700007L15Rik	1.503	1.548	1.749	1.07	1.377	2.121		2.228	1.879	1.804	1.427	1.847	2.27	1.328	1.29	1.858	3.474	2.298	1.677	2.088		1.205	1.134	1.346	2.528	2.745	2.262	3.86	1.399		2.117	1.575			2.39		1.922	2.507	1.993	1.075		2.305	0.915	1.871	0.576	1.869	2.339	1.834	1.395	1.342	1.618	2.096	1.458		0.541	1.552		1.525	1.729	0.937	2.302	2.576	1.97		1.919	1.314	1.429	1.956	1.314		1.14	1.377		0.912	2.608	2.151	1.514	1.856	1.975	1.265	1.26	1.702	1.884	1.739	1.672	1.107	1.091	1.763	1.779	1.474	1.488	1.742	1.094	1.56	1.441	1.798	1.679	1.266	1.919	1.64	1.463	1.859	2.653	2.412	0.917	1.89	1.464	2.377	1.414	1.221	1.154	1.584		1.231	1.468	1.498	1.771	1.699	2.442	2.215	1.418	1.218	0.576	1.692	1.544	1.951	1.924	2	1.875	1.719	1.321	1.858	1.935	1.184		1.695	1.371		2.182	1.778	1.746	1.962		1.617	1.286	1.27	1.431	1.58	1.551	0.536	2.346	1.63	2.206	2.155	0.891	1.204	1.658	1.437	0.952		1.372	2.234	1.642	1.668	2.199		1.739	1.829	0.867	1.27	0.916	0	0.873	1.628	0.944	0.798	1.392	1.185	1.456	1.248	1.838	1.784	1.688	1.37	1.645		1.638	1.234	0.912		1.705	1.843	0.849	2.008	1.966	1.777	1.091	2.336	1.17	1.437	1.342	2.115	1.714	1.763	1.958	0.586	1.836	1.746	1.81	1.584	1.608	0.981	1.708	2.322	1.838	1.825	2.507	1.907	1.429	1.683	1.533		2.361	2.245	1.864	0.552		2.022	1.619	0.522	0.899	1.25	0.941	0.832	1.722	0	1.73	0.528		1.198	1.541	0.586		1.962	1.078		0.455		1.792	1.158	0.906	1.493		1.931	1.69		0.569	1.445	1.35	1.2		1.197	0.652	1.707	1.497			1.588	2.27	2.202	1.343		1.426	0.905	0	1.539	1.951		0.871		1.683	1.66		1.866	2.018	1.987	1.541	1.827	1.903		0	1.483		1.523		1.491	1.73	1.932	1.52	1.076	1.351	0.941			1.927	1.434	0.949	1.215	1.081	2.659	1.262	1.164	0.592	1.46	1.17																																																																																																																																																																																																																																																																																																									1.829	1.365	1.35	1.281	1.945	1.978	2.733	1.451	1.922	1.778	1.474	0.504	1.824	1.146	1.684	1.427
mRNA_2707_1700007P06Rik	291_Zeroes_ID_ENSMUST00000160380.2	1700007P06Rik	0	0	0	0	0	0		0	0	0	0	0	0	0	0	0	0	0	0	0		0	0	0	0	0	0	0	0		0	0			0		0	0	0	0		0	0	0	0	0	0	0	0	0	0	0	0		0	0		0	0	0	0	0	0		0	0	0	0	0		0	0		0	0	0	0	0	0	0	0	0	0	0	0	0	0	0	0	0	0	0	0	0	0	0	0	0	0	0	0	0	0	0	0	0	0	0	0	0	0	0		0	0	0	0	0	0	0	0	0	0	0	0	0	0	0	0	0	0	0	0	0		0	0		0	0	0	0		0	0	0	0	0	0	0	0	0	0	0	0	0	0	0	0		0	0	0	0	0		0	0	0	0	0	0	0	0	0	0	0	0	0	0	0	0	0	0	0		0	0	0		0	0	0	0	0	0	0	0	0	0	0	0	0	0	0	0	0	0	0	0	0	0	0	0	0	0	0	0	0	0	0		0	0	0	0		0	0	0	0	0	0	0	0	0	0	0		0	0	0		0	0		0		0	0	0	0		0	0		0	0	0	0		0	0	0	0			0	0	0	0		0	0	0	0	0		0		0	0		0	0	0	0	0	0		0	0		0		0	0	0	0	0	0	0			0	0	0	0	0	0	0	0	0	0	0																																																																																																																																																																																																																																																																																																									0	0	0	0	0	0	0	0	0	0	0	0	0	0	0	0
mRNA_20366_1700008J07Rik	0_Zeroes_ID_ENSMUST00000185351.1	1700008J07Rik	1.354	0.907	1.256	1.372	1.059	1.5		0.64	1.068	0.675	1.017	1.34	1.139	1.182	1.382	1.439	0.663	0.878	1.124	1.032		1.696	1.332	1.324	0.658	0.899	1.345	1.531	0.914		1.044	1.316			1.346		1.2	0.878	1.489	1.24		0.567	1.052	1.526	1.314	1.383	0.962	1.456	1.078	1.539	1.172	1.315	1.21		1.331	0.665		1.171	1.01	1.218	1.272	0.852	1.683		1.079	1.01	1.385	1.114	1.138		1.559	1.554		0.953	1.049	1.113	0.644	1.216	1.279	1.31	1.572	1.157	0.626	1.433	1.357	1.004	1.208	1.507	1.244	1.658	1.535	1.329	1.647	1.673	1.549	1.407	1.527	1.722	1.694	1.727	1.341	1.346	1.649	1.802	1.528	1.4	1.45	2.086	1.196	1.716	1.202	1.243		1.427	1.331	0.97	1.619	1.47	1.309	1.8	1.25	1.18	1.029	0.961	0.997	1.374	0.885	1.269	1.106	1.624	1.424	1.185	1.547	0.926		1.227	1.475		1.388	1.315	1.107	1.349		1.377	0.661	1.361	1.142	1.286	0.924	1.322	1.383	1.538	1.067	1.587	1.492	1.44	1.252	1.065	0.772		1.312	1.522	1.346	1.04	1.439		1.26	1.187	1.584	1.339	1.424	1.294	1.38	1.26	1.452	1.163	1.002	1.205	1.294	0.761	1.316	1.59	0.854	1.237	1.36		1.201	1.323	1.11		1.398	1.541	1.191	1.502	1.02	1.136	1.149	1.264	0.953	1.412	1.196	1.007	1.553	1.293	1.459	1.573	1.398	1.107	1.404	1.243	1.499	1.308	0.688	1.408	1.316	1.056	0.878	1.338	1.385	1.362	1.215		1.173	1.399	1.047	1.43		2.064	1.589	1.214	0.478	1.867	1.692	1.699	0.763	1.453	1.265	1.878		1.801	1.906	0.934		1.503	1.512		1.363		1.187	1.455	1.217	1.406		1.358	1.659		1.12	1.36	1.557	1.748		1.205	1.145	1.648	1.123			1.779	1.151	1.265	1.068		1.267	1.64	1.471	1.305	1.453		1.463		1.362	1.362		2.204	1.511	1.301	1.849	1.551	1.065		1.208	1.239		1.513		1.404	1.247	1.712	1.536	1.366	1.343	1.418			1.537	1.683	1.182	1.544	1.579	0.741	1.535	1.266	1.584	1.816	1.469																																																																																																																																																																																																																																																																																																									1.187	1.119	1.402	1.703	1.172	0.638	1.022	1.158	1.592	1.306	1.292	1.181	2.183	1.441	0.955	1.188
mRNA_40802_1700008K24Rik	291_Zeroes_ID_ENSMUST00000185974.5	1700008K24Rik	0	0	0	0	0	0		0	0	0	0	0	0	0	0	0	0	0	0	0		0	0	0	0	0	0	0	0		0	0			0		0	0	0	0		0	0	0	0	0	0	0	0	0	0	0	0		0	0		0	0	0	0	0	0		0	0	0	0	0		0	0		0	0	0	0	0	0	0	0	0	0	0	0	0	0	0	0	0	0	0	0	0	0	0	0	0	0	0	0	0	0	0	0	0	0	0	0	0	0	0		0	0	0	0	0	0	0	0	0	0	0	0	0	0	0	0	0	0	0	0	0		0	0		0	0	0	0		0	0	0	0	0	0	0	0	0	0	0	0	0	0	0	0		0	0	0	0	0		0	0	0	0	0	0	0	0	0	0	0	0	0	0	0	0	0	0	0		0	0	0		0	0	0	0	0	0	0	0	0	0	0	0	0	0	0	0	0	0	0	0	0	0	0	0	0	0	0	0	0	0	0		0	0	0	0		0	0	0	0	0	0	0	0	0	0	0		0	0	0		0	0		0		0	0	0	0		0	0		0	0	0	0		0	0	0	0			0	0	0	0		0	0	0	0	0		0		0	0		0	0	0	0	0	0		0	0		0		0	0	0	0	0	0	0			0	0	0	0	0	0	0	0	0	0	0																																																																																																																																																																																																																																																																																																									0	0	0	0	0	0	0	0	0	0	0	0	0	0	0	0
mRNA_19085_1700008O03Rik	111_Zeroes_ID_ENSMUST00000107933.6	1700008O03Rik	0.172	0	0.88	0.185	0.207	0		0.581	0.082	0.074	0	0.595	0.813	0.078	0.474	0.658	0.474	0.188	0.491	0.807		0	0.298	0.624	0	0	0.375	0.506	0.299		0.063	0.307			0.247		0	0	0	0.275		0.548	0.441	0	0	0.514	0.075	0.088	0	0	0	0	0		0	0		0.071	0.447	0.145	0.674	0.154	0.836		0.117	0	0.069	1.113	0		0	0		0	0.397	0.401	0.585	0.77	0.287	0.125	0.46	0	0	0.462	0.324	0	0.569	0.449	0.057	0.442	0.134	0.068	0.126	0.259	0.489	0	0.449	0	0.315	0	0.595	0.064	0	0	0	0	0	0	0.516	0	0.183	0.334		0.2	0.414	0	0	0	0.779	0.452	0.148	0	0	0	0.472	0	0	0.07	0.076	0.454	0.324	0	0.071	0.425		0.338	0.131		0	0.671	0.153	0.162		0.076	0	0.067	0.308	0.37	0.788	0	0.731	0.42	0.083	0.236	0	0	0.582	0.268	0		0.072	0.998	0.425	0	0.961		0.486	0.207	0	0	0	0	0.31	0	0.07	0.243	0.139	0.198	0	0	0.25	2.222	0	0.152	0.135		0.069	0.399	0		0.266	0.494	0.353	0.763	0.476	0.126	0.686	0	0.146	0.157	0	0	0	0	0.473	0.959	0	0.153	0	0.334	0.306	0.478	0	0	0.25	0	0	0	0.069	0.358	0.065		1.313	0	0.409	0		0	0.739	0	0	0	0.801	0	0.456	0.439	0.458	0		0	0	0		0.278	0		0		0.335	0	0	0		0	0		0	0.431	0.061	0.432		0.431	0	0.056	0.477			0.345	0.076	0	0.356		0	0	0	0.597	0		0		0.358	0.432		0.439	0.435	0.7	0.47	0.425	0.432		0.998	0		0.436		0	0.173	0.814	0.148	0.209	0.133	0			0.069	0.317	0	0.128	0.562	0	0.069	0.707	0	0.437	0																																																																																																																																																																																																																																																																																																									0.207	0.158	0.143	0.254	0	0.439	0.287	0	0.132	0.077	0.07	0	0.496	0	0	0.423
mRNA_7328_1700008P02Rik	291_Zeroes_ID_ENSMUST00000091364.3	1700008P02Rik	0	0	0	0	0	0		0	0	0	0	0	0	0	0	0	0	0	0	0		0	0	0	0	0	0	0	0		0	0			0		0	0	0	0		0	0	0	0	0	0	0	0	0	0	0	0		0	0		0	0	0	0	0	0		0	0	0	0	0		0	0		0	0	0	0	0	0	0	0	0	0	0	0	0	0	0	0	0	0	0	0	0	0	0	0	0	0	0	0	0	0	0	0	0	0	0	0	0	0	0		0	0	0	0	0	0	0	0	0	0	0	0	0	0	0	0	0	0	0	0	0		0	0		0	0	0	0		0	0	0	0	0	0	0	0	0	0	0	0	0	0	0	0		0	0	0	0	0		0	0	0	0	0	0	0	0	0	0	0	0	0	0	0	0	0	0	0		0	0	0		0	0	0	0	0	0	0	0	0	0	0	0	0	0	0	0	0	0	0	0	0	0	0	0	0	0	0	0	0	0	0		0	0	0	0		0	0	0	0	0	0	0	0	0	0	0		0	0	0		0	0		0		0	0	0	0		0	0		0	0	0	0		0	0	0	0			0	0	0	0		0	0	0	0	0		0		0	0		0	0	0	0	0	0		0	0		0		0	0	0	0	0	0	0			0	0	0	0	0	0	0	0	0	0	0																																																																																																																																																																																																																																																																																																									0	0	0	0	0	0	0	0	0	0	0	0	0	0	0	0
mRNA_16155_1700009C05Rik	291_Zeroes_ID_ENSMUST00000191101.1	1700009C05Rik	0	0	0	0	0	0		0	0	0	0	0	0	0	0	0	0	0	0	0		0	0	0	0	0	0	0	0		0	0			0		0	0	0	0		0	0	0	0	0	0	0	0	0	0	0	0		0	0		0	0	0	0	0	0		0	0	0	0	0		0	0		0	0	0	0	0	0	0	0	0	0	0	0	0	0	0	0	0	0	0	0	0	0	0	0	0	0	0	0	0	0	0	0	0	0	0	0	0	0	0		0	0	0	0	0	0	0	0	0	0	0	0	0	0	0	0	0	0	0	0	0		0	0		0	0	0	0		0	0	0	0	0	0	0	0	0	0	0	0	0	0	0	0		0	0	0	0	0		0	0	0	0	0	0	0	0	0	0	0	0	0	0	0	0	0	0	0		0	0	0		0	0	0	0	0	0	0	0	0	0	0	0	0	0	0	0	0	0	0	0	0	0	0	0	0	0	0	0	0	0	0		0	0	0	0		0	0	0	0	0	0	0	0	0	0	0		0	0	0		0	0		0		0	0	0	0		0	0		0	0	0	0		0	0	0	0			0	0	0	0		0	0	0	0	0		0		0	0		0	0	0	0	0	0		0	0		0		0	0	0	0	0	0	0			0	0	0	0	0	0	0	0	0	0	0																																																																																																																																																																																																																																																																																																									0	0	0	0	0	0	0	0	0	0	0	0	0	0	0	0
mRNA_27952_1700009J07Rik	260_Zeroes_ID_ENSMUST00000178996.1	1700009J07Rik	0	0	0	0.048	0	0		0	0	0	0	0	0	0.078	0	0	0	0	0	0		0	0	0	0	0	0	0	0.081		0.063	0			0.087		0	0	0	0		0	0	0	0	0	0	0	0	0.32	0	0	0		0	0		0	0	0	0	0	0		0	0	0	0	0		0	0		0	0	0	0	0	0	0	0	0	0.446	0	0.117	0	0.076	0	0	0	0	0	0	0	0	0	0	0	0.069	0	0	0	0	0	0	0	0	0	0	0	0	0		0	0	0	0	0	0	0	0	0	0	0	0	0	0	0	0.076	0	0	0	0.267	0		0	0		0	0	0	0		0.148	0	0.067	0	0	0	0	0	0	0	0	0	0	0	0	0		0	0	0	0	0.162		0	0.142	0	0	0.132	0	0.068	0	0	0	0	0.069	0	0	0	0	0	0	0		0	0	0		0	0	0	0	0	0	0	0	0	0	0	0	0	0	0	0	0	0	0	0	0	0	0	0	0	0	0	0	0	0	0.065		0	0	0	0		0	0	0	0	0	0	0	0	0	0	0		0	0	0		0	0		0		0.074	0	0	0		0	0		0	0	0.119	0		0	0	0	0			0	0	0	0		0	0	0	0.129	0		0.739		0	0		0	0	0	0	0	0		0	0		0.203		0	0	0	0	0	0	0			0	0	0	0	0	0	0	0	0	0	0																																																																																																																																																																																																																																																																																																									0.142	0	0	0.068	0	0.307	0.35	0	0.068	0.219	0	0	0	0	0	0
mRNA_27951_1700009J07Rik	260_Zeroes_ID_ENSMUST00000185309.1	1700009J07Rik	0	0	0	0.048	0	0		0	0	0	0	0	0	0.077	0	0	0	0	0	0		0	0	0	0	0	0	0	0.08		0.063	0			0.086		0	0	0	0		0	0	0	0	0	0	0	0	0.317	0	0	0		0	0		0	0	0	0	0	0		0	0	0	0	0		0	0		0	0	0	0	0	0	0	0	0	0.443	0	0.116	0	0.075	0	0	0	0	0	0	0	0	0	0	0	0.068	0	0	0	0	0	0	0	0	0	0	0	0	0		0	0	0	0	0	0	0	0	0	0	0	0	0	0	0	0.075	0	0	0	0.264	0		0	0		0	0	0	0		0.146	0	0.066	0	0	0	0	0	0	0	0	0	0	0	0	0		0	0	0	0	0.16		0	0.14	0	0	0.13	0	0.067	0	0	0	0	0.068	0	0	0	0	0	0	0		0	0	0		0	0	0	0	0	0	0	0	0	0	0	0	0	0	0	0	0	0	0	0	0	0	0	0	0	0	0	0	0	0	0.065		0	0	0	0		0	0	0	0	0	0	0	0	0	0	0		0	0	0		0	0		0		0.073	0	0	0		0	0		0	0	0.118	0		0	0	0	0			0	0	0	0		0	0	0	0.128	0		0.734		0	0		0	0	0	0	0	0		0	0		0.202		0	0	0	0	0	0	0			0	0	0	0	0	0	0	0	0	0	0																																																																																																																																																																																																																																																																																																									0.14	0	0	0.067	0	0.305	0.348	0	0.067	0.217	0	0	0	0	0	0
mRNA_9922_1700009N14Rik	291_Zeroes_ID_ENSMUST00000029955.4	1700009N14Rik	0	0	0	0	0	0		0	0	0	0	0	0	0	0	0	0	0	0	0		0	0	0	0	0	0	0	0		0	0			0		0	0	0	0		0	0	0	0	0	0	0	0	0	0	0	0		0	0		0	0	0	0	0	0		0	0	0	0	0		0	0		0	0	0	0	0	0	0	0	0	0	0	0	0	0	0	0	0	0	0	0	0	0	0	0	0	0	0	0	0	0	0	0	0	0	0	0	0	0	0		0	0	0	0	0	0	0	0	0	0	0	0	0	0	0	0	0	0	0	0	0		0	0		0	0	0	0		0	0	0	0	0	0	0	0	0	0	0	0	0	0	0	0		0	0	0	0	0		0	0	0	0	0	0	0	0	0	0	0	0	0	0	0	0	0	0	0		0	0	0		0	0	0	0	0	0	0	0	0	0	0	0	0	0	0	0	0	0	0	0	0	0	0	0	0	0	0	0	0	0	0		0	0	0	0		0	0	0	0	0	0	0	0	0	0	0		0	0	0		0	0		0		0	0	0	0		0	0		0	0	0	0		0	0	0	0			0	0	0	0		0	0	0	0	0		0		0	0		0	0	0	0	0	0		0	0		0		0	0	0	0	0	0	0			0	0	0	0	0	0	0	0	0	0	0																																																																																																																																																																																																																																																																																																									0	0	0	0	0	0	0	0	0	0	0	0	0	0	0	0
mRNA_6414_1700010B08Rik	290_Zeroes_ID_ENSMUST00000073081.5	1700010B08Rik	0	0	0	0	0	0		0	0	0	0	0	0	0	0	0	0	0	0	0		0	0	0	0	0	0	0	0		0	0			0		0	0	0	0		0	0	0	0	0	0	0	0	0	0	0	0		0	0		0.072	0	0	0	0	0		0	0	0	0	0		0	0		0	0	0	0	0	0	0	0	0	0	0	0	0	0	0	0	0	0	0	0	0	0	0	0	0	0	0	0	0	0	0	0	0	0	0	0	0	0	0		0	0	0	0	0	0	0	0	0	0	0	0	0	0	0	0	0	0	0	0	0		0	0		0	0	0	0		0	0	0	0	0	0	0	0	0	0	0	0	0	0	0	0		0	0	0	0	0		0	0	0	0	0	0	0	0	0	0	0	0	0	0	0	0	0	0	0		0	0	0		0	0	0	0	0	0	0	0	0	0	0	0	0	0	0	0	0	0	0	0	0	0	0	0	0	0	0	0	0	0	0		0	0	0	0		0	0	0	0	0	0	0	0	0	0	0		0	0	0		0	0		0		0	0	0	0		0	0		0	0	0	0		0	0	0	0			0	0	0	0		0	0	0	0	0		0		0	0		0	0	0	0	0	0		0	0		0		0	0	0	0	0	0	0			0	0	0	0	0	0	0	0	0	0	0																																																																																																																																																																																																																																																																																																									0	0	0	0	0	0	0	0	0	0	0	0	0	0	0	0
mRNA_26197_1700010D01Rik	291_Zeroes_ID_ENSMUST00000096366.5	1700010D01Rik	0	0	0	0	0	0		0	0	0	0	0	0	0	0	0	0	0	0	0		0	0	0	0	0	0	0	0		0	0			0		0	0	0	0		0	0	0	0	0	0	0	0	0	0	0	0		0	0		0	0	0	0	0	0		0	0	0	0	0		0	0		0	0	0	0	0	0	0	0	0	0	0	0	0	0	0	0	0	0	0	0	0	0	0	0	0	0	0	0	0	0	0	0	0	0	0	0	0	0	0		0	0	0	0	0	0	0	0	0	0	0	0	0	0	0	0	0	0	0	0	0		0	0		0	0	0	0		0	0	0	0	0	0	0	0	0	0	0	0	0	0	0	0		0	0	0	0	0		0	0	0	0	0	0	0	0	0	0	0	0	0	0	0	0	0	0	0		0	0	0		0	0	0	0	0	0	0	0	0	0	0	0	0	0	0	0	0	0	0	0	0	0	0	0	0	0	0	0	0	0	0		0	0	0	0		0	0	0	0	0	0	0	0	0	0	0		0	0	0		0	0		0		0	0	0	0		0	0		0	0	0	0		0	0	0	0			0	0	0	0		0	0	0	0	0		0		0	0		0	0	0	0	0	0		0	0		0		0	0	0	0	0	0	0			0	0	0	0	0	0	0	0	0	0	0																																																																																																																																																																																																																																																																																																									0	0	0	0	0	0	0	0	0	0	0	0	0	0	0	0
mRNA_7334_1700010I02Rik	291_Zeroes_ID_ENSMUST00000188525.4	1700010I02Rik	0	0	0	0	0	0		0	0	0	0	0	0	0	0	0	0	0	0	0		0	0	0	0	0	0	0	0		0	0			0		0	0	0	0		0	0	0	0	0	0	0	0	0	0	0	0		0	0		0	0	0	0	0	0		0	0	0	0	0		0	0		0	0	0	0	0	0	0	0	0	0	0	0	0	0	0	0	0	0	0	0	0	0	0	0	0	0	0	0	0	0	0	0	0	0	0	0	0	0	0		0	0	0	0	0	0	0	0	0	0	0	0	0	0	0	0	0	0	0	0	0		0	0		0	0	0	0		0	0	0	0	0	0	0	0	0	0	0	0	0	0	0	0		0	0	0	0	0		0	0	0	0	0	0	0	0	0	0	0	0	0	0	0	0	0	0	0		0	0	0		0	0	0	0	0	0	0	0	0	0	0	0	0	0	0	0	0	0	0	0	0	0	0	0	0	0	0	0	0	0	0		0	0	0	0		0	0	0	0	0	0	0	0	0	0	0		0	0	0		0	0		0		0	0	0	0		0	0		0	0	0	0		0	0	0	0			0	0	0	0		0	0	0	0	0		0		0	0		0	0	0	0	0	0		0	0		0		0	0	0	0	0	0	0			0	0	0	0	0	0	0	0	0	0	0																																																																																																																																																																																																																																																																																																									0	0	0	0	0	0	0	0	0	0	0	0	0	0	0	0
mRNA_7335_1700010I02Rik	291_Zeroes_ID_ENSMUST00000187729.1	1700010I02Rik	0	0	0	0	0	0		0	0	0	0	0	0	0	0	0	0	0	0	0		0	0	0	0	0	0	0	0		0	0			0		0	0	0	0		0	0	0	0	0	0	0	0	0	0	0	0		0	0		0	0	0	0	0	0		0	0	0	0	0		0	0		0	0	0	0	0	0	0	0	0	0	0	0	0	0	0	0	0	0	0	0	0	0	0	0	0	0	0	0	0	0	0	0	0	0	0	0	0	0	0		0	0	0	0	0	0	0	0	0	0	0	0	0	0	0	0	0	0	0	0	0		0	0		0	0	0	0		0	0	0	0	0	0	0	0	0	0	0	0	0	0	0	0		0	0	0	0	0		0	0	0	0	0	0	0	0	0	0	0	0	0	0	0	0	0	0	0		0	0	0		0	0	0	0	0	0	0	0	0	0	0	0	0	0	0	0	0	0	0	0	0	0	0	0	0	0	0	0	0	0	0		0	0	0	0		0	0	0	0	0	0	0	0	0	0	0		0	0	0		0	0		0		0	0	0	0		0	0		0	0	0	0		0	0	0	0			0	0	0	0		0	0	0	0	0		0		0	0		0	0	0	0	0	0		0	0		0		0	0	0	0	0	0	0			0	0	0	0	0	0	0	0	0	0	0																																																																																																																																																																																																																																																																																																									0	0	0	0	0	0	0	0	0	0	0	0	0	0	0	0
mRNA_39597_1700010I14Rik	55_Zeroes_ID_ENSMUST00000024650.10	1700010I14Rik	0.31	0.486	0.231	0.724	0.929	0		0.329	0.312	0.439	0.304	0.525	0.537	0.229	0.264	0.262	0.487	0.392	0.335	0.528		0	0.131	0.078	1.132	0	0.14	0.283	0.439		0.065	0.984			0.133		0.376	0.253	0	0.377		0.562	0.942	0.453	0.494	0.528	0.256	0.256	0	0.253	0.282	0	0.375		0.25	0.62		0.242	0.112	0.113	0.238	0.523	1.009		0.259	0	0.171	0.263	0		0	0.222		0	0.386	0.288	0	0.241	0.118	0.357	0	0.46	1.085	0	0.52	0.164	0.711	0.216	0.195	0	0.233	0.105	0.25	0.183	0.619	0.499	0.332	0.727	0.203	0.613	0.743	0.128	0	0	0	0	0	0	0.384	0.454	0.097	0.543		0.206	0.345	0.172	0.417	0.248	0.636	0	0.29	0.078	0.268	0.64	0.425	0.262	0	0.413	0.558	0	0.241	0	0.365	0		0.241	0.287		0.272	0.22	0.265	0.167		0.385	0	0.198	0.206	0.053	0.075	0.807	0	0	0.516	0.127	0.44	0.24	0.107	0.212	0		0.455	0.599	0.235	0.447	0.418		0.161	0.075	0.426	0.246	0.427	0.241	0.103	0	0.522	0.192	0.273	0.139	0	1.224	0.334	0	0	0.396	0.106		0.138	0.555	0.515		0.177	0.276	0.131	0	0.854	0.22	0.074	0	0.22	0.199	0.161	0	0.465	0	0	0.504	0.181	0.265	0.232	0.543	0.227	0	0.506	0.204	0.334	0.277	0.253	0	0.171	0.422	0.417		0.253	0.429	0.154	0.829		0	0.428	0.241	0	0.468	0.468	0.406	0.253	0	0	0.941		0.239	0.262	0.274		1.211	0		0.388		0.217	0.228	0.241	0		0.833	0		0	0.238	0.263	0		0	0	0.364	0.172			0.617	0.153	0.717	0.195		0.611	0.447	0.431	0.195	0		0.23		0.422	0.239		0	0.447	0.248	0.262	0.614	0.164		0.33	0.247		0.073		0.249	0.312	0.476	0.354	0.19	0.2	0.468			0.568	0.204	0.661	0.224	0.439	0.244	0.296	0.437	0.508	0	0.43																																																																																																																																																																																																																																																																																																									0.075	1.133	1.213	0.169	0.272	0.575	0.191	0.035	0.375	0.225	0.882	0.232	1.041	0.419	0.244	0
mRNA_39598_1700010I14Rik	55_Zeroes_ID_ENSMUST00000151609.1	1700010I14Rik	0.298	0.467	0.221	0.757	0.918	0		0.315	0.299	0.421	0.534	0.533	0.517	0.252	0.253	0.251	0.655	0.376	0.322	0.561		0	0.125	0.075	1.096	0	0.134	0.271	0.422		0.062	0.951			0.127		0.361	0.243	0	0.362		0.541	0.911	0.436	0.475	0.508	0.245	0.245	0	0.243	0.27	0	0.388		0.24	0.597		0.232	0.174	0.108	0.228	0.503	0.976		0.248	0	0.164	0.252	0		0	0.398		0	0.37	0.307	0	0.231	0.113	0.342	0	0.442	1.05	0	0.602	0.157	0.755	0.27	0.187	0	0.224	0.1	0.239	0.175	0.623	0.67	0.319	0.701	0.195	0.59	0.716	0.123	0	0	0	0	0	0	0.369	0.436	0.093	0.522		0.197	0.331	0.165	0.401	0.237	0.613	0	0.278	0.074	0.257	0.616	0.408	0.251	0	0.397	0.563	0	0.231	0	0.35	0		0.231	0.275		0.261	0.211	0.254	0.185		0.369	0	0.189	0.234	0.051	0.072	0.779	0	0	0.584	0.121	0.422	0.23	0.102	0.203	0		0.437	0.577	0.225	0.429	0.433		0.154	0.071	0.409	0.235	0.41	0.23	0.099	0	0.502	0.183	0.261	0.133	0	1.187	0.32	0	0	0.38	0.133		0.132	0.578	0.495		0.17	0.265	0.126	0	0.824	0.211	0.07	0	0.21	0.191	0.154	0	0.446	0	0	0.484	0.268	0.254	0.222	0.522	0.218	0	0.486	0.195	0.32	0.266	0.243	0	0.164	0.405	0.4		0.242	0.412	0.148	0.8		0	0.411	0.23	0	0.45	0.45	0.39	0.242	0	0	0.909		0.229	0.251	0.262		1.239	0		0.373		0.208	0.218	0.231	0		0.804	0		0	0.228	0.252	0		0	0	0.35	0.165			0.636	0.146	0.691	0.187		0.588	0.43	0.414	0.186	0		0.22		0.405	0.229		0	0.429	0.238	0.251	0.745	0.157		0.317	0.237		0.07		0.239	0.371	0.458	0.339	0.182	0.192	0.45			0.546	0.226	0.637	0.214	0.421	0.234	0.34	0.501	0.489	0	0.413																																																																																																																																																																																																																																																																																																									0.071	1.135	1.191	0.192	0.261	0.553	0.217	0.034	0.36	0.215	0.851	0.584	1.007	0.402	0.234	0
mRNA_28484_1700010J16Rik	291_Zeroes_ID_ENSMUST00000189116.1	1700010J16Rik	0	0	0	0	0	0		0	0	0	0	0	0	0	0	0	0	0	0	0		0	0	0	0	0	0	0	0		0	0			0		0	0	0	0		0	0	0	0	0	0	0	0	0	0	0	0		0	0		0	0	0	0	0	0		0	0	0	0	0		0	0		0	0	0	0	0	0	0	0	0	0	0	0	0	0	0	0	0	0	0	0	0	0	0	0	0	0	0	0	0	0	0	0	0	0	0	0	0	0	0		0	0	0	0	0	0	0	0	0	0	0	0	0	0	0	0	0	0	0	0	0		0	0		0	0	0	0		0	0	0	0	0	0	0	0	0	0	0	0	0	0	0	0		0	0	0	0	0		0	0	0	0	0	0	0	0	0	0	0	0	0	0	0	0	0	0	0		0	0	0		0	0	0	0	0	0	0	0	0	0	0	0	0	0	0	0	0	0	0	0	0	0	0	0	0	0	0	0	0	0	0		0	0	0	0		0	0	0	0	0	0	0	0	0	0	0		0	0	0		0	0		0		0	0	0	0		0	0		0	0	0	0		0	0	0	0			0	0	0	0		0	0	0	0	0		0		0	0		0	0	0	0	0	0		0	0		0		0	0	0	0	0	0	0			0	0	0	0	0	0	0	0	0	0	0																																																																																																																																																																																																																																																																																																									0	0	0	0	0	0	0	0	0	0	0	0	0	0	0	0
mRNA_38951_1700010K23Rik	288_Zeroes_ID_ENSMUST00000174502.1	1700010K23Rik	0	0	0	0	0	0		0	0	0	0	0	0	0	0	0	0	0	0	0		0	0	0	0	0	0	0	0		0	0			0		0	0	0	0		0	0	0	0	0	0	0	0	0	0	0	0		0	0		0.167	0	0	0	0	0		0	0	0	0	0		0	0		0	0	0	0	0	0	0	0	0	0	0	0	0	0	0	0	0	0	0	0	0	0	0	0	0	0	0	0	0	0	0	0	0	0	0	0	0	0	0		0	0	0.162	0	0	0	0	0	0	0	0	0	0	0	0	0	0	0	0	0	0		0	0		0	0	0	0		0	0	0	0	0	0	0	0	0	0	0	0	0	0	0	0		0	0	0	0	0		0	0	0	0	0	0	0	0	0	0	0	0	0	0	0	0	0	0	0		0	0	0		0	0	0	0	0	0	0	0	0	0	0	0	0	0	0	0	0	0	0	0	0	0	0	0	0	0	0	0	0	0	0		0	0	0	0		0	0	0	0	0	0	0	0	0	0	0		0	0	0		0	0		0		0	0	0	0		0	0		0	0	0	0		0	0	0	0			0	0	0	0		0	0	0	0	0		0		0	0		0	0	0	0	0	0		0	0		0		0	0	0	0	0	0	0			0	0	0	0	0	0	0	0	0	0	0																																																																																																																																																																																																																																																																																																									0	0	0	0	0	0	0	0.16	0	0	0	0	0	0	0	0
mRNA_8671_1700010K24Rik	252_Zeroes_ID_ENSMUST00000125852.1	1700010K24Rik	0	0	0	0	0	0		0	0	0	0	0	0	0	0	0	0	0	0	0		0	0.638	0	0	0	0	0	0		0	0.309			0		0	0	0	0		0.5	0	0	0	0	0	0	0	0	0	0	0.276		0	0		0	0	0	0.263	0	0		0.228	0	0	0	0		0	0		0	0	0.282	0	0	0	0	0	0	0	0	0	0	0.283	0	0	0	0	0	0	0	0	0	0.244	0	0	0	0	0	0	0	1.292	0	1.951	0	0.283	0	0	0.275		0.263	0	0	0	0	0	0	0	0	0	0	0	0	0	0.263	0	0	0	0	0	0		0	0		0.217	0	0	0.214		0	0	0.253	0	0.198	0	0	0	0	0.311	0	0	0	0.264	0.271	0		0	0	0	0	0		0	0	0	0	0.254	1.275	0	0	0	0	0	0	0	1.319	0	0	0	0	0.261		0	0	0		0	0	0	0	0	0.244	0.269	0	1.323	0.55	0	0	0	0	0	0	0	0	0	0.275	0	0	0	0	0	0	0	0	0	0	0		0	0	0	0		0	0	0	0	0	0	2.269	1.322	0	0	0		0	0	0		0	0		0		0.277	0	0	0		0	0		0	0	0	0		0	0	0	0			0.241	0	0	0		0	0	0	0	0		0		0	0		0	0	0	0	0	0		0	0		0		0	0	0	0.521	0.211	0	0			0	0	0	0	0.28	0	0	0	0	0	0																																																																																																																																																																																																																																																																																																									0	0	0	0	0	0	0.289	0	0	0	0	0	0	0	0	0
mRNA_36725_1700011A15Rik	285_Zeroes_ID_ENSMUST00000023781.7	1700011A15Rik	0	0	0	0	0	0		0	0	0	0	0.08	0	0	0	0	0	0	0	0		0	0	0	0	0	0	0	0		0	0			0		0	0	0	0		0	0	0	0	0	0	0	0	0	0	0	0		0	0		0	0	0	0	0	0		0	0	0	0	0		0	0		0	0	0	0	0	0	0	0	0	0	0	0	0	0	0	0	0	0	0	0	0	0	0	0	0	0	0	0	0	0	0	0	0	0	0	0	0	0	0		0	0	0.07	0	0	0.446	0	0	0	0	0	0	0	0	0	0	0	0	0	0	0		0	0.068		0	0	0	0		0	0	0	0	0	0	0	0	0	0	0	0	0	0	0	0		0	0	0	0	0		0	0	0	0	0	0	0	0	0	0	0	0	0	0	0	0	0	0	0		0	0	0		0	0	0	0	0	0	0	0	0	0	0	0	0	0	0	0	0	0	0	0	0	0	0	0	0	0	0	0	0	0	0		0	0	0	0		0	0	0	0	0	0	0	0	0	0	0		0	0	0		0	0		0		0	0	0	0		0	0		0	0	0	0		0	0	0	0			0	0	0	0		0	0	0	0.066	0		0		0	0		0	0	0	0	0	0		0	0		0		0	0.061	0	0	0	0	0			0	0	0	0	0	0	0	0	0	0	0																																																																																																																																																																																																																																																																																																									0	0	0	0	0	0	0	0	0	0	0	0	0	0	0	0
mRNA_34260_1700011B04Rik	284_Zeroes_ID_ENSMUST00000189140.1	1700011B04Rik	0	0	0	0	0	0		0	0	0	0	0	0	0	0	0	0	0	0	0		0	0	0	0	0	0	0	0		0	0			0		0	0	0	0		0	0	0	0	0	0	0	0	0	0	0	0		0	0		0	0	0.289	0	0	0		0	0	0	0	0		0	0		0	0	0	0	0	0	0	0	0	0	0	0	0	0	0	0	0	0	0	0	0	0	0	0	0	0	0	0	0	0	0	0	0	0	0	0	0	0	0		0	0	0.096	0	0	0	0	0	0	0	0	0	0	0	0	0	0	0	0	0	0		0	0		0	0	0	0		0	0	0	0	0	0	0	0	0	0	0	0	0	0	0	0		0	0	0	0	0		0	0	0	0	0	0	0	0	0	0	0	0	0	0	0	0	0	0	0		0	0	0		0	0	0.176	0	0	0	0	0	0	0	0	0	0	0	0	0	0	0	0	0	0	0	0	0	0	0	0	0	0	0	0		0	0	0	0		0	0	0	0	0	0	0	0	0	0	0		0	0	0		0	0		0		0	0	0	0		0	0		0	0.982	0	0		0	0	0	0			0	0	0	0		0	0	0	0	0		0		0	0		0	0	0	0	0	0		0	0		0		0	0	0	0	0	0	0			0	0.096	0	0	0	0	0	0	0	0	0																																																																																																																																																																																																																																																																																																									0	0	0	0	0	0.222	0.47	0	0	0	0	0	0	0	0	0
mRNA_39538_1700011E24Rik	287_Zeroes_ID_ENSMUST00000186211.1	1700011E24Rik	0	0	0	0	0	0		0	0	0	0	0	0	0	0	0	0	0	0.109	0		0	0	0	0	0	0	0	0		0	0			0		0	0	0	0		0	0	0	0	0	0	0	0	0	0	0	0		0	0		0	0	0	0	0	0		0	0	0	0	0		0	0		0	0	0	0	0	0	0	0	0	0	0	0	0	0	0	0	0	0	0	0	0	0	0	0	0	0	0	0	0	0	0	0	0	0	0	0	0	0	0		0	0	0	0	0	0	0	0	0	0	0	0	0	0	0	0	0	0	0	0	0		0	0		0	0	0	0		0	0	0	0	0	0	0	0	0	0	0	0	0	0	0	0		0	0	0	0	0		0	0	0	0	0	0	0	0	0	0	0.108	0	0	0	0	0	0	0	0		0	0	0.126		0	0	0	0	0	0	0	0	0	0	0	0	0	0	0	0	0	0	0	0	0	0	0	0	0	0	0	0	0	0	0		0	0	0	0		0	0	0	0	0	0	0	0	0	0	0		0	0	0		0	0		0		0	0	0	0		0	0		0	0	0	0		0	0	0	0			0	0	0	0		0	0	0	0	0		0		0	0		0	0	0	0	0	0		0	0		0		0	0	0	0	0	0	0			0	0	0	0	0	0	0	0	0	0	0																																																																																																																																																																																																																																																																																																									0	0	0	0	0	0	0.118	0	0	0	0	0	0	0	0	0
mRNA_39537_1700011E24Rik	287_Zeroes_ID_ENSMUST00000187078.5	1700011E24Rik	0	0	0	0	0	0		0	0	0	0	0	0	0	0	0	0	0	0.097	0		0	0	0	0	0	0	0	0		0	0			0		0	0	0	0		0	0	0	0	0	0	0	0	0	0	0	0		0	0		0	0	0	0	0	0		0	0	0	0	0		0	0		0	0	0	0	0	0	0	0	0	0	0	0	0	0	0	0	0	0	0	0	0	0	0	0	0	0	0	0	0	0	0	0	0	0	0	0	0	0	0		0	0	0	0	0	0	0	0	0	0	0	0	0	0	0	0	0	0	0	0	0		0	0		0	0	0	0		0	0	0	0	0	0	0	0	0	0	0	0	0	0	0	0		0	0	0	0	0		0	0	0	0	0	0	0	0	0	0	0.096	0	0	0	0	0	0	0	0		0	0	0.112		0	0	0	0	0	0	0	0	0	0	0	0	0	0	0	0	0	0	0	0	0	0	0	0	0	0	0	0	0	0	0		0	0	0	0		0	0	0	0	0	0	0	0	0	0	0		0	0	0		0	0		0		0	0	0	0		0	0		0	0	0	0		0	0	0	0			0	0	0	0		0	0	0	0	0		0		0	0		0	0	0	0	0	0		0	0		0		0	0	0	0	0	0	0			0	0	0	0	0	0	0	0	0	0	0																																																																																																																																																																																																																																																																																																									0	0	0	0	0	0	0.104	0	0	0	0	0	0	0	0	0
mRNA_39536_1700011E24Rik	287_Zeroes_ID_ENSMUST00000040609.7	1700011E24Rik	0	0	0	0	0	0		0	0	0	0	0	0	0	0	0	0	0	0.077	0		0	0	0	0	0	0	0	0		0	0			0		0	0	0	0		0	0	0	0	0	0	0	0	0	0	0	0		0	0		0	0	0	0	0	0		0	0	0	0	0		0	0		0	0	0	0	0	0	0	0	0	0	0	0	0	0	0	0	0	0	0	0	0	0	0	0	0	0	0	0	0	0	0	0	0	0	0	0	0	0	0		0	0	0	0	0	0	0	0	0	0	0	0	0	0	0	0	0	0	0	0	0		0	0		0	0	0	0		0	0	0	0	0	0	0	0	0	0	0	0	0	0	0	0		0	0	0	0	0		0	0	0	0	0	0	0	0	0	0	0.076	0	0	0	0	0	0	0	0		0	0	0.089		0	0	0	0	0	0	0	0	0	0	0	0	0	0	0	0	0	0	0	0	0	0	0	0	0	0	0	0	0	0	0		0	0	0	0		0	0	0	0	0	0	0	0	0	0	0		0	0	0		0	0		0		0	0	0	0		0	0		0	0	0	0		0	0	0	0			0	0	0	0		0	0	0	0	0		0		0	0		0	0	0	0	0	0		0	0		0		0	0	0	0	0	0	0			0	0	0	0	0	0	0	0	0	0	0																																																																																																																																																																																																																																																																																																									0	0	0	0	0	0	0.083	0	0	0	0	0	0	0	0	0
mRNA_35721_1700011H14Rik	72_Zeroes_ID_ENSMUST00000022398.12	1700011H14Rik	0.179	0	0.178	0.247	0.112	0		0.472	0.587	0.115	1.047	0.484	0.348	0.12	0.383	0.202	0.383	0.241	0.44	0.059		0.35	0.364	0.06	0	0	0.301	0	0.443		0.233	0.637			0.197		0.219	0.368	0	0.27		0.111	0	0	0	0	0.116	0.069	0.33	0	0.407	0.427	0.408		0	0.858		0.396	0.166	0.27	0.39	0.339	0.386		0.261	0	0.054	0	0.304		0.326	0		0.354	0.319	1.06	0	0	0.061	0.235	1.303	0	0.359	0	0.178	0.241	0.116	0.218	0.17	0.357	0.383	0.503	0.281	0	0.064	0.701	0.051	0.278	0.205	0.342	0.289	0.145	0	0.348	0	0	0.637	0	0.275	0	0.19	0.113		0.255	0.246	0.206	0.326	0	0	0.364	0.225	0.274	0.695	0	0.176	0	0	0.158	0.668	0	0.351	0.413	0.212	0		0.049	0.199		0.324	0.237	0.232	0.456		0.059	0.683	0.053	0.246	0.425	0.649	0.889	0	0	0.189	0.245	0.344	0	0.347	0.163	0		0.215	0.475	0	0	0.187		0.291	0.057	0	0.066	0.457	0	0.536	0	0.108	0.281	0.109	0.342	0.351	0	0.259	0.732	0	0	0.253		0.466	0.361	0.455		0.11	0.192	0.101	0.348	0	0.099	0.261	0.449	0.458	0.124	0.323	0.379	0.365	0.381	0	0.145	0.532	0.232	0	0.113	0.244	0.691	0.398	0	0.259	0	0.368	0	0.054	0.412	0.367		0	0.608	0.714	0.372		0	0.335	0.632	0	0.367	0	0.318	0.368	0.354	0.37	0.355		0.347	0.38	0		0.583	0		0		0.113	0.602	0	0.363		1.126	0.643		0	0	0.382	0.348		0	0.444	0.284	0.343			0.317	0.117	1.392	0.322		1.046	0	0.337	0.285	0		0		0.412	0.348		0.354	0.632	0.217	0.38	0	0.126		0.475	0		0.109		0	0.093	0.374	0.63	0.204	0.249	0.367			0.254	0.343	0	0.101	0.32	0	0.253	0.27	0	0	0																																																																																																																																																																																																																																																																																																									0.057	0.183	0.058	0.053	0.49	0.638	0.558	0.249	0.336	0.06	0.624	0.612	0.401	0.328	0.355	0.616
mRNA_41113_1700011I03Rik	285_Zeroes_ID_ENSMUST00000079738.8	1700011I03Rik	0	0	0	0	0	0		0	0	0.067	0	0	0	0	0	0	0	0	0	0		0	0	0	0	0	0	0	0		0	0			0		0	0	0	0		0	0	0	0	0	0.068	0	0	0	0	0	0		0	0		0	0	0	0	0	0		0	0	0	0	0		0	0		0	0	0	0	0	0	0	0	0	0	0	0	0	0	0	0	0	0	0	0	0	0	0	0	0	0	0	0	0	0	0	0	0	0	0	0	0	0	0		0	0	0	0	0	0	0	0	0	0	0	0	0	0	0	0	0	0	0	0	0		0	0		0	0	0	0		0	0	0	0	0	0	0	0	0	0	0	0	0	0	0	0		0	0	0	0	0		0	0	0	0.076	0	0	0	0	0	0	0	0	0	0	0.08	0	0	0	0		0	0	0		0	0	0	0	0	0	0	0	0	0	0	0	0	0	0	0	0	0	0	0	0	0	0	0	0.08	0	0	0	0	0	0		0	0	0	0		0	0	0	0	0	0	0	0	0	0	0		0	0	0		0	0		0		0	0	0	0		0	0		0	0	0	0		0	0	0.051	0			0	0	0	0		0	0	0	0	0		0		0	0		0	0	0	0	0	0		0	0		0		0	0	0	0	0	0	0			0	0	0	0	0	0	0	0	0	0	0																																																																																																																																																																																																																																																																																																									0	0	0	0	0	0	0	0	0	0	0	0	0	0	0	0
mRNA_41114_1700011I03Rik	287_Zeroes_ID_ENSMUST00000135806.6	1700011I03Rik	0	0	0	0	0	0		0	0	0.082	0	0	0	0	0	0	0	0	0	0		0	0	0	0	0	0	0	0		0	0			0		0	0	0	0		0	0	0	0	0	0.083	0	0	0	0	0	0		0	0		0	0	0	0	0	0		0	0	0	0	0		0	0		0	0	0	0	0	0	0	0	0	0	0	0	0	0	0	0	0	0	0	0	0	0	0	0	0	0	0	0	0	0	0	0	0	0	0	0	0	0	0		0	0	0	0	0	0	0	0	0	0	0	0	0	0	0	0	0	0	0	0	0		0	0		0	0	0	0		0	0	0	0	0	0	0	0	0	0	0	0	0	0	0	0		0	0	0	0	0		0	0	0	0.092	0	0	0	0	0	0	0	0	0	0	0	0	0	0	0		0	0	0		0	0	0	0	0	0	0	0	0	0	0	0	0	0	0	0	0	0	0	0	0	0	0	0	0	0	0	0	0	0	0		0	0	0	0		0	0	0	0	0	0	0	0	0	0	0		0	0	0		0	0		0		0	0	0	0		0	0		0	0	0	0		0	0	0.062	0			0	0	0	0		0	0	0	0	0		0		0	0		0	0	0	0	0	0		0	0		0		0	0	0	0	0	0	0			0	0	0	0	0	0	0	0	0	0	0																																																																																																																																																																																																																																																																																																									0	0	0	0	0	0	0	0	0	0	0	0	0	0	0	0
mRNA_21926_1700011L22Rik	274_Zeroes_ID_ENSMUST00000034109.4	1700011L22Rik	0	0	0	0	0	0		0	0	0	0	0	0	0	0	0	0	0	0.067	0		0	0	0.071	0	0	0	0	0		0	0.078			0		0	0	0	0		0	0	0	0	0	0	0	0	0	0	0	0		0	0		0	0	0	0	0	0		0	0	0	0	0.066		0	0		0	0	0	0	0	0	0.06	0	0	0	0	0	0	0	0	0	0	0	0	0	0	0	0	0	0	0	0	0	0	0	0	0	0	0	0	0	0	0.059	0		0	0	0	0	0	0	0	0	0	0	0	0	0	0	0	0	0	0	0	0.067	0		0	0		0	0	0	0		0	0	0	0	0	0	0	0	0	0	0	0	0	0	0	0		0	0	0	0	0		0	0.194	0	0	0	0	0	0	0	0	0	0	0	0	0	0	0	0	0.065		0	0	0		0	0	0	0	0	0	0	0	0	0.075	0	0	0	0	0	0	0	0	0	0	0	0	0	0	0	0	0	0	0	0	0		0	0	0	0		0	0	0	0	0	0	0	0	0	0	0		0	0	0		0	0		0		0	0	0	0		0	0		0	0	0	0		0	0	0.053	0			0	0	0	0		0	0	0	0	0		0		0	0		0	0	0	0	0	0		0	0		0		0	0.056	0	0	0	0.063	0			0	0	0	0.061	0	0	0	0.069	0	0	0																																																																																																																																																																																																																																																																																																									0.194	0	0	0	0	0.078	0	0	0	0	0	0	0	0	0	0
mRNA_26281_1700011M02Rik	290_Zeroes_ID_ENSMUST00000113602.1	1700011M02Rik	0	0	0	0	0	0		0	0	0	0	0	0	0	0	0	0	0	0	0		0	0	0	0	0	0.147	0	0		0	0			0		0	0	0	0		0	0	0	0	0	0	0	0	0	0	0	0		0	0		0	0	0	0	0	0		0	0	0	0	0		0	0		0	0	0	0	0	0	0	0	0	0	0	0	0	0	0	0	0	0	0	0	0	0	0	0	0	0	0	0	0	0	0	0	0	0	0	0	0	0	0		0	0	0	0	0	0	0	0	0	0	0	0	0	0	0	0	0	0	0	0	0		0	0		0	0	0	0		0	0	0	0	0	0	0	0	0	0	0	0	0	0	0	0		0	0	0	0	0		0	0	0	0	0	0	0	0	0	0	0	0	0	0	0	0	0	0	0		0	0	0		0	0	0	0	0	0	0	0	0	0	0	0	0	0	0	0	0	0	0	0	0	0	0	0	0	0	0	0	0	0	0		0	0	0	0		0	0	0	0	0	0	0	0	0	0	0		0	0	0		0	0		0		0	0	0	0		0	0		0	0	0	0		0	0	0	0			0	0	0	0		0	0	0	0	0		0		0	0		0	0	0	0	0	0		0	0		0		0	0	0	0	0	0	0			0	0	0	0	0	0	0	0	0	0	0																																																																																																																																																																																																																																																																																																									0	0	0	0	0	0	0	0	0	0	0	0	0	0	0	0
mRNA_15587_1700012A03Rik	288_Zeroes_ID_ENSMUST00000031778.5	1700012A03Rik	0	0	0.078	0	0	0		0	0	0	0	0	0	0	0	0	0	0	0	0		0	0	0	0	0	0	0	0		0	0			0		0	0	0	0		0	0	0	0	0	0	0	0	0	0	0	0		0	0		0	0	0	0	0	0		0	0	0	0	0		0	0		0	0	0	0	0	0	0	0	0	0	0	0	0	0	0	0	0	0	0	0	0	0	0	0	0	0	0	0	0	0	0	0	0	0	0	0	0	0	0		0	0	0	0	0	0	0	0	0	0	0	0	0	0	0	0	0	0	0	0	0		0	0		0	0	0	0		0	0	0	0	0	0	0	0	0	0	0	0	0	0	0	0		0	0	0	0	0		0	0	0	0	0	0	0	0	0	0	0	0	0	0	0	0	0	0	0		0	0	0		0	0	0	0	0	0	0	0	0	0	0	0	0	0	0	0.182	0	0	0	0	0	0	0	0	0	0	0	0	0	0	0		0	0	0	0		0	0	0	0	0	0	0	0	0	0	0		0	0	0		0	0		0		0	0	0	0		0	0		0	0	0	0		0	0	0	0			0	0	0	0		0	0	0	0	0		0		0	0.43		0	0	0	0	0	0		0	0		0		0	0	0	0	0	0	0			0	0	0	0	0	0	0	0	0	0	0																																																																																																																																																																																																																																																																																																									0	0	0	0	0	0	0	0	0	0	0	0	0	0	0	0
mRNA_31816_1700012B07Rik	284_Zeroes_ID_ENSMUST00000020941.9	1700012B07Rik	0	0	0	0	0	0		0	0	0	0	0	0	0	0	0	0	0.065	0	0		0	0	0	0	0	0.069	0	0		0	0			0		0	0	0.484	0		0	0	0	0	0	0	0	0	0	0	0	0		0	0		0	0	0	0	0	0		0	0	0	0	0		0	0		0	0	0	0.582	0	0	0	0	0	0	0	0	0	0	0	0	0	0	0	0	0	0	0	0	0	0	0	0	0	0	0	0	0	0	0	0	0	0	0		0	0	0	0	0	0	0	0	0	0	0	0	0	0	0	0	0	0	0	0	0		0	0		0	0	0	0		0	0	0	0	0	0	0	0	0	0	0	0	0	0	0	0		0	0	0	0	0		0	0	0	0	0	0	0	0	0	0	0	0	0	0	0	0	0	0	0		0	0	0		0	0	0	0	0	0	0	0	0	0	0	0	0	0	0	0	0	0	0	0	0	0	0	0	0	0	0	0	0	0	0.065		0	0	0	0		0	0	0	0	0	0	0	0	0	0	0		0	0	0		0	0		0		0	0	0	0		0	0		0	0	0	0		0	0	0	0			0	0	0	0		0	0	0	0	0		0		0	0		0	0	0	0	0	0		0	0		0		0	0	0	0	0	0	0			0	0	0	0	0	0	0	0	0	0	0																																																																																																																																																																																																																																																																																																									0	0.081	0	0	0	0	0	0	0.067	0	0	0	0	0	0	0
mRNA_31815_1700012B07Rik	282_Zeroes_ID_ENSMUST00000106674.6	1700012B07Rik	0	0	0	0	0	0		0	0	0	0	0	0	0	0	0	0	0.03	0	0		0	0	0	0	0	0.032	0	0		0	0			0		0	0	0.239	0		0	0	0	0	0	0	0	0	0	0	0	0		0	0		0	0	0	0	0	0		0	0	0	0	0		0	0		0	0	0	0.292	0	0	0	0	0	0	0	0	0	0	0	0	0	0	0	0	0	0	0	0	0	0	0	0	0	0	0	0	0	0	0	0	0	0	0		0	0	0	0	0	0	0	0	0	0	0	0	0	0	0	0	0	0	0	0	0		0	0		0	0	0	0		0	0	0	0	0	0	0	0	0	0	0	0	0	0	0	0		0	0	0	0	0		0	0	0	0	0	0	0	0	0	0	0	0	0	0	0	0.172	0	0	0		0	0	0		0	0	0	0	0	0	0	0	0	0	0	0	0	0	0	0.085	0	0	0	0	0	0	0	0	0	0	0	0	0	0	0.03		0	0	0	0		0	0	0	0	0	0	0	0	0	0	0		0	0	0		0	0		0		0	0	0	0		0	0		0	0	0	0		0	0	0	0			0	0	0	0		0	0	0	0	0		0		0	0		0	0	0	0	0	0		0	0		0		0	0	0	0	0	0	0			0	0	0	0	0	0	0	0	0	0	0																																																																																																																																																																																																																																																																																																									0	0.037	0	0	0	0	0	0	0.031	0	0	0	0	0	0	0
mRNA_23298_1700012B09Rik	288_Zeroes_ID_ENSMUST00000191047.5	1700012B09Rik	0	0	0	0	0	0		0	0	0	0	0	0	0	0	0	0	0	0	0		0	0	0	0	0	0	0	0		0	0			0		0	0	0	0		0	0	0	0	0	0	0	0	0	0	0	0		0	0		0	0	0	0	0	0		0	0	0	0	0		0	0		0	0	0	0	0	0	0	0	0	0	0	0	0	0	0	0	0	0	0	0	0	0	0	0	0	0	0	0	0	0	0	0	0	0	0	0	0	0	0		0	0	0	0	0	0	0	0	0	0	0	0	0	0	0	0	0	0	0	0	0		0	0		0	0	0	0.078		0	0	0	0	0	0	0	0	0	0	0	0	0	0	0	0		0	0	0	0	0		0	0	0	0	0	0	0	0	0	0	0	0	0	0	0	0	0	0	0		0	0	0		0	0	0	0	0	0.089	0	0	0	0	0	0	0	0	0	0	0	0	0	0	0	0	0	0	0	0	0	0	0	0	0		0	0	0	0		0	0	0	0	0	0	0	0	0	0	0		0	0	0		0	0		0		0	0	0	0		0	0		0	0	0	0		0	0	0	0.185			0	0	0	0		0	0	0	0	0		0		0	0		0	0	0	0	0	0		0	0		0		0	0	0	0	0	0	0			0	0	0	0	0	0	0	0	0	0	0																																																																																																																																																																																																																																																																																																									0	0	0	0	0	0	0	0	0	0	0	0	0	0	0	0
mRNA_23299_1700012B09Rik	288_Zeroes_ID_ENSMUST00000060330.4	1700012B09Rik	0	0	0	0	0	0		0	0	0	0	0	0	0	0	0	0	0	0	0		0	0	0	0	0	0	0	0		0	0			0		0	0	0	0		0	0	0	0	0	0	0	0	0	0	0	0		0	0		0	0	0	0	0	0		0	0	0	0	0		0	0		0	0	0	0	0	0	0	0	0	0	0	0	0	0	0	0	0	0	0	0	0	0	0	0	0	0	0	0	0	0	0	0	0	0	0	0	0	0	0		0	0	0	0	0	0	0	0	0	0	0	0	0	0	0	0	0	0	0	0	0		0	0		0	0	0	0.074		0	0	0	0	0	0	0	0	0	0	0	0	0	0	0	0		0	0	0	0	0		0	0	0	0	0	0	0	0	0	0	0	0	0	0	0	0	0	0	0		0	0	0		0	0	0	0	0	0.085	0	0	0	0	0	0	0	0	0	0	0	0	0	0	0	0	0	0	0	0	0	0	0	0	0		0	0	0	0		0	0	0	0	0	0	0	0	0	0	0		0	0	0		0	0		0		0	0	0	0		0	0		0	0	0	0		0	0	0	0.176			0	0	0	0		0	0	0	0	0		0		0	0		0	0	0	0	0	0		0	0		0		0	0	0	0	0	0	0			0	0	0	0	0	0	0	0	0	0	0																																																																																																																																																																																																																																																																																																									0	0	0	0	0	0	0	0	0	0	0	0	0	0	0	0
mRNA_10694_1700012C08Rik	290_Zeroes_ID_ENSMUST00000141554.1	1700012C08Rik	0	0	0	0	0	0		0	0.372	0	0	0	0	0	0	0	0	0	0	0		0	0	0	0	0	0	0	0		0	0			0		0	0	0	0		0	0	0	0	0	0	0	0	0	0	0	0		0	0		0	0	0	0	0	0		0	0	0	0	0		0	0		0	0	0	0	0	0	0	0	0	0	0	0	0	0	0	0	0	0	0	0	0	0	0	0	0	0	0	0	0	0	0	0	0	0	0	0	0	0	0		0	0	0	0	0	0	0	0	0	0	0	0	0	0	0	0	0	0	0	0	0		0	0		0	0	0	0		0	0	0	0	0	0	0	0	0	0	0	0	0	0	0	0		0	0	0	0	0		0	0	0	0	0	0	0	0	0	0	0	0	0	0	0	0	0	0	0		0	0	0		0	0	0	0	0	0	0	0	0	0	0	0	0	0	0	0	0	0	0	0	0	0	0	0	0	0	0	0	0	0	0		0	0	0	0		0	0	0	0	0	0	0	0	0	0	0		0	0	0		0	0		0		0	0	0	0		0	0		0	0	0	0		0	0	0	0			0	0	0	0		0	0	0	0	0		0		0	0		0	0	0	0	0	0		0	0		0		0	0	0	0	0	0	0			0	0	0	0	0	0	0	0	0	0	0																																																																																																																																																																																																																																																																																																									0	0	0	0	0	0	0	0	0	0	0	0	0	0	0	0
mRNA_15560_1700012C14Rik	274_Zeroes_ID_ENSMUST00000132023.1	1700012C14Rik	0	0	0	0	0	0		0	0	0	0	0	0.146	0	0	0	0	0	0	0		0	0	0	0	0	0.125	0	0		0	0			0		0	0	0	0		0	0	0	0	0	0	0	0	0	0	0	0		0	0		0	0	0	0	0	0		0	0	0	0	0		0	0		0	0	0	0	0	0	0	0	0	0	0	0.107	0	0	0	0.198	0	0	0	0	0	0	0	0	0	0	0	0	0	0	0	0	0	0	0	0	0	0	0		0	0	0	0	0	0	0	0	0	0	0	0	0	0	0	0.136	0	0	0	0	0		0	0		0	0	0	0		0	0	0	0	0	0	0	0	0	0	0	0	0	0	0	0		0	0	0	0	0.149		0	0	0	0.15	0.121	0	0	0	0	0	0	0	0.718	0.747	0	0	0	0	0		0	0.116	0		0	0	0	0	0	0	0	0	0	0	0	0	0	0	0	0	0	0	0	0	0	0	0	0	0	0	0	0	0	0	0		0	0	0	0		0	0	0	0	0	0	0	0	0	0	0		0	0	0		0	0		0		0	0	0	0		0	0		0	0	0	0		0	0	0	0			0	0	0	0		0	0	0	0	0		0		0	0		0	0	0	0	0	0		0	0		0.128		0	0	0	0	0	0.235	0			0.125	0	0	0	0	0	0	0	0	0	0																																																																																																																																																																																																																																																																																																									0	0	0	0	0	0	0.138	0	0	0.137	0.24	0	0	0	0	0
mRNA_36581_1700012I11Rik	288_Zeroes_ID_ENSMUST00000187233.1	1700012I11Rik	0	0	0	0	0	0		0	0	0.128	0	0	0	0	0	0	0	0	0	0		0	0	0	0	0	0	0	0		0	0			0		0	0	0	0		0	0	0	0	0	0	0	0	0	0	0	0		0	0		0	0	0	0	0	0		0	0	0	0	0		0	0		0	0	0	0	0	0	0	0	0	0	0	0	0	0	0	0	0	0	0	0	0	0	0	0	0	0	0	0	0	0	0	0	0	0	0	0	0	0	0		0	0	0	0	0	0	0	0	0	0	0	0	0	0	0	0	0	0	0	0	0		0	0		0	0	0	0		0	0	0	0	0	0	0	0	0	0	0	0	0	0	0	0		0	0	0	0	0		0	0	0	0	0	0	0	0	0	0	0	0	0	0	0	0	0	0	0		0	0	0		0	0	0	0	0	0	0	0	0	0	0	0	0	0	0	0	0	0	0	0	0	0	0	0	0	0	0	0	0	0	0		0	0	0	0		0	0	0	0	0	0	0	0	0	0	0		0	0	0		0	0		0		0	0	0	0		0	0		0	0	0	0		0	0	0	0			0	0	0	0		0	0	0	0	0		0		0	0		0	0	0	0	0	0.14		0	0		0		0	0	0	0	0	0	0			0	0	0	0	0	0	0	0	0	0	0																																																																																																																																																																																																																																																																																																									0	0	0	0	0	0.073	0	0	0	0	0	0	0	0	0	0
mRNA_25536_1700012L04Rik	151_Zeroes_ID_ENSMUST00000073949.3	1700012L04Rik	0.658	0	0.132	0.232	0.122	0		0	0.262	0	0	0.255	0.137	0.13	0	0.41	0	0	0.23	0		0	0.109	0.454	0	1.208	0.117	0	0.478		0	0.49			0		0.124	0	0	0.124		0.121	0	0.687	0	0	0	0	0	0	0	0	0		0	0		0.229	0.34	0	0	0	0		0.195	0	0.115	0.732	0.596		0	0		0	0.183	0.448	0	0.679	0.13	0.107	0	0	0	0	0.1	0	0.126	0.123	0	0	0	0.115	0.304	0.291	0	0.751	0.209	0	0.737	0	0.368	0.207	0.685	0	1.153	0	0.683	0	0.243	0.688	0.107	0.236		0.42	0.649	0.417	0	1.162	0	0.702	0.453	0.242	0	0	0	0	0	0.225	0.545	0	0	0	0.518	0		0.746	0.313		0.096	0	0.252	0.267		0.351	0	0.217	0	0	0.235	0	0	0	0	0	0	0	0.117	0.121	0		0.233	0	0	0	0.139		0	0.122	0	0.141	0	0.678	0.219	0	0.422	0.304	0.516	0	0	0	0.516	0	0	0.251	0		0.222	0.208	0.139		0.12	0.208	0.109	0	0	0.303	0	0	0.539	0.135	0.477	0	0	0.731	0	0.546	0.235	0.252	0	0.236	0.112	0	0	0.586	0.516	0.766	0	0	0.115	0.567	0.396		0	0	0.129	0		0	0	0	0	0.708	0.708	0.621	0	0	0.712	0		0	0	0		0.446	0		0		0.123	0.647	0	0		0	0		0	0	0.102	0		0.672	0	0.346	0.416			0.206	0.245	0	0.348		0	0	0	0.11	0		0		0.567	0		0	0	0.123	0	0.665	0		0	0		0.229		0	0.284	0.719	0.127	0.262	0.219	0			0	0.223	0	0.397	0.24	0	0.224	0.443	0	0	0.654																																																																																																																																																																																																																																																																																																									0.122	0.26	0.531	0	0.135	0.49	0	0.22	0.317	0	0	0	0	0	0	0
mRNA_11417_1700012P22Rik	287_Zeroes_ID_ENSMUST00000030323.2	1700012P22Rik	0	0	0	0	0	0		0	0	0	0	0	0	0	0	0	0	0	0	0		0	0	0	0	0	0	0	0		0	0			0		0	0	0	0		0	0	0	0	0	0	0	0	0	0	0	0		0	0		0	0	0	0	0	0		0	0	0	0	0		0	0		0	0	0	0	0	0	0	0	0	0	0	0	0	0	0	0	0	0	0	0	0	0	0	0	0	0	0	0	0	0	0	0	0	0	0	0	0	0	0		0	0	0	0	0	0	0	0	0	0	0	0	0	0	0	0	0	0	0	0.067	0		0	0		0	0	0	0		0	0	0	0	0	0	0	0	0	0	0	0	0	0.129	0	0		0	0	0	0	0		0	0	0	0	0	0	0	0	0	0	0	0	0	0	0	0	0	0	0		0	0	0		0	0	0	0	0	0	0	0	0	0	0	0	0	0	0	0.325	0	0	0	0	0	0	0	0	0	0	0	0	0	0	0		0	0	0	0		0	0	0	0	0	0	0	0	0	0	0		0	0	0		0	0		0		0	0	0	0		0	0		0	0	0	0		0	0	0	0			0	0	0	0		0	0	0	0	0		0		0	0		0	0	0	0	0	0		0	0		0		0	0	0	0.071	0	0	0			0	0	0	0	0	0	0	0	0	0	0																																																																																																																																																																																																																																																																																																									0	0	0	0	0	0	0	0	0	0	0	0	0	0	0	0
mRNA_16769_1700013D24Rik	287_Zeroes_ID_ENSMUST00000112537.2	1700013D24Rik	0	0	0	0	0	0		0	0	0	0	0	0	0	0	0	0	0	0	0		0	0	0	0	0	0	0	0		0	0			0		0	0	0	0		0	0	0	0	0	0	0	0	0	0	0	0		0	0		0	0	0	0	0	0		0	0	0	0	0		0	0		0	0	0	0	0	0	0	0	0	0	0	0	0	0	0	0	0	0	0	0	0	0	0	0	0	0	0	0	0	0	0	0	0	0	0	0	0	0	0		0	0	0	0	0	0	0	0	0	0	0	0	0	0	0	0	0	0	0	0	0		0	0		0	0	0	0		0	0	0	0	0	0	0	0	0	0	0	0	0	0	0	0		0	0	0	0	0		0	0	0	0	0	0	0	0	0	0	0	0	0	0	0	0	0	0	0		0	0	0.266		0	0	0	0	0	0	0	0	0	0	0	0	0	0	0	0	0	0	0	0	0	0	0	0	0	0	0	0	0	0	0		0	0	0	0		0	0	0	0	0	0	0	0	0	0	0		0	0	0		0	0		0		0	0	0	0.701		0	0		0	0	0	0		0	0	0	0			0	0	0	0		0	0	0	0	0		0		0	0		0	0	0	0	0	0		0	0		0		0	0	0	0	0	0	0			0	0	0	0	0.125	0	0	0	0	0	0																																																																																																																																																																																																																																																																																																									0	0	0	0	0	0	0	0	0	0	0	0	0	0	0.687	0
mRNA_8681_1700013F07Rik	271_Zeroes_ID_ENSMUST00000029485.5	1700013F07Rik	0	0	0	0.305	0	0		0	0	0	0	0	0	0	0	0	0	0	0	0		0	0	0	0	0	0	0	0		0	0			0		0	0	0	0		0.191	0	0	0	0	0	0	0	0	0	0	0		0	0		0	0.1	0	0	0	0		0	0	0	0	0		0	0		0	0	0.103	0.757	0	0	0	0	0	0	0	0	0	0	0	0	0	0	0	0	0	0	0	0	0	0	0	0.109	0	0	0	0	0	0	0	0	0	0	0.1		0	0	0	0	0	0	0	0	0	0	0	0.106	0	0	0	0	0	0	0	0	0		0	0		0	0	0.107	0		0	0	0	0	0	0.1	0	0	0	0	0	0	0	0	0	0		0	0	0	0	0		0	0	0	0	0	0	0	0	0	0	0.097	0	0	0	0	0.474	0	0	0		0	0	0		0	0	0	0	0	0	0	0	0	0	0	0	0	0	0	0.247	0	0.107	0	0.1	0	0	0	0	0	0	0	0	0	0	0.089		0	0	0	0		0	0	0	0	0	0	0	0	0	0	0		0	0	0		0.371	0		0		0	0	0	0		0	0		0	0	0	0		0	0	0	0			0	0.104	0	0		0	0	0	0	0		0		0	0		0	0	0.1	0	0	0		0	0		0		0	0	0	0	0	0	0			0	0	0	0	0	0	0	0	0	0	0																																																																																																																																																																																																																																																																																																									0	0	0	0.093	0	0	0	0	0	0	0	0	0	0	0	0
mRNA_11239_1700013G24Rik	287_Zeroes_ID_ENSMUST00000048893.3	1700013G24Rik	0	0	0	0	0	0		0	0	0	0	0	0	0	0	0	0	0	0	0		0	0	0	0	0	0	0	0		0	0			0		0	0	0	0		0	0	0	0	0	0	0	0	0	0	0	0		0	0		0	0	0	0	0	0		0	0	0	0	0		0	0		0	0	0	0	0	0	0	0	0	0	0	0	0	0	0	0	0	0	0	0	0	0	0	0	0	0	0	0	0	0	0	0	0	0	0	0	0	0	0		0	0	0	0	0	0	0	0	0	0	0	0	0	0	0	0	0	0	0	0	0		0	0		0	0	0	0		0	0	0	0	0	0	0	0	0	0	0	0	0	0	0	0		0	0	0	0	0		0	0	0	0	0	0	0	0	0	0	0	0	0	0	0	0.796	0	0	0		0	0	0		0	0	0	0	0	0	0	0	0	0	0	0	0	0	0	0.16	0	0	0	0	0	0	0	0	0	0	0	0	0	0	0		0	0	0	0		0	0	0	0	0	0	0	0	0	0	0		0	0	0		0.245	0		0		0	0	0	0		0	0		0	0	0	0		0	0	0	0			0	0	0	0		0	0	0	0	0		0		0	0		0	0	0	0	0	0		0	0		0		0	0	0	0	0.048	0	0			0	0	0	0	0	0	0	0	0	0	0																																																																																																																																																																																																																																																																																																									0	0	0	0	0	0	0	0	0	0	0	0	0	0	0	0
mRNA_25840_1700013H16Rik	285_Zeroes_ID_ENSMUST00000067940.2	1700013H16Rik	0	0	0	0	0	0		0	0	0	0	0	0	0	0	0	0	0	0	0		0	0	0	0	0	0	0	0		0	0			0		0	0	0	0		0	0	0	0	0	0	0	0	0	0	0	0		0	0		0	0	0	0	0	0		0	0	0	0	0		0	0		0	0	0	0	0	0	0	0	0	0	0	0	0	0	0	0	0	0	0	0	0	0	0	0	0	0	0	0	0	0	0	0	0	0	0	0	0	0	0		0	0	0	0	0	0	0	0	0	0	0	0	0	0	0	0.057	0	0	0	0	0		0	0		0	0.048	0	0		0	0	0	0	0	0	0	0	0	0	0	0	0	0	0	0		0	0	0	0	0		0	0	0	0	0	0	0	0	0	0	0.105	0	0	0	0	0	0	0	0		0	0	0		0	0	0.096	0	0	0	0	0	0.056	0	0	0	0	0	0	0	0	0	0	0	0	0	0	0	0	0	0	0	0	0	0		0	0	0	0		0	0	0	0	0	0	0	0	0	0	0		0	0	0		0	0		0		0	0	0	0		0	0		0	0	0	0		0	0	0	0			0	0	0	0		0	0	0	0	0		0		0	0		0	0	0	0	0	0		0	0		0		0	0.045	0	0	0	0	0			0	0	0	0	0	0	0	0	0	0	0																																																																																																																																																																																																																																																																																																									0	0	0	0	0	0	0	0	0	0	0	0	0	0	0	0
mRNA_2428_1700015E13Rik	161_Zeroes_ID_ENSMUST00000056991.5	1700015E13Rik	0.263	0	0	0.112	0	0		0	0	0	0	0	0	0.092	0	0.106	0	0	0.163	0		0	0.575	0.174	0	0.54	0.16	0	0		0	0.357			0		0.246	0	0	0.391		0.085	0	0.509	0	0	0	0.29	0.475	0	0	0	0		0	0		0.084	0	0.087	0	0	0		0.202	0.438	0.081	0	0.236		0	0		0	0	0	0	0	0	0.075	0	0	0	0.533	0.377	0.186	0.327	0.168	0.307	0	0.23	0.23	0.217	0	0.095	0.559	0	0.343	0	0	0	0.279	0.507	0.499	0.887	0	0	0	0.173	0	0.075	0		0.717	0.358	0	0.469	0	0	0.903	0	0.326	0	0	0.478	0.543	0.531	0.082	0	0	0.084	0	0.379	0		0	0.079		0	0.076	0	0.304		0.654	0	0.154	0.19	0	0	0	0	0	0	0	0.494	0	0.235	0	0		0.448	0	0	1.169	0		0	0.384	0	0.099	0.481	0	0.54	0	0.235	0.407	0.084	0.903	0.502	0	0	1.001	0	0	0.082		0.081	0.216	0.434		0.239	0.281	0.409	0	0	0.148	0	0	0	0	0	0.541	0	0.544	0	0.214	0.167	0	0	0	0.224	0	0	0	0	0	0	0	0.081	0.29	0.411		0	0	0	0		0	0	0	0	0.525	1.213	0	0	0	0	0		0	0	0		0	0		0		0.456	0	0.876	0		0	0.888		0	0	0.328	0.499		0	0	0.191	0.368			0.075	0.09	0	0.25		0	0	0	0.078	0.936		1.369		0.29	0		0	0	0	0	0.492	0.271		0	0		0.504		0.519	0.381	0.535	0.253	0.453	0.296	0			0.993	0.232	0	0	0.461	0	0.159	0.248	0	0.877	0																																																																																																																																																																																																																																																																																																									0.384	0.349	0.318	0.228	0	0	0	0.156	0.36	0.472	0.082	0.485	0	0.471	0.509	0
mRNA_12574_1700015F17Rik	287_Zeroes_ID_ENSMUST00000115447.1	1700015F17Rik	0	0	0	0	0	0		0	0	0	0	0	0	0	0	0	0	0	0	0		0	0	0	0	0	0	0	0		0	0			0		0	0	0	0		0	0	0	0	0	0	0	0	0	0	0	0		0	0		0	0.093	0	0	0	0		0	0	0	0	0		0	0		0	0	0	0	0	0	0	0	0	0	0	0	0	0	0	0	0	0	0	0	0	0	0	0	0	0	0	0	0	0	0	0	0	0	0	0	0	0	0		0	0	0	0	0	0	0	0	0	0	0	0	0	0	0	0	0	0	0	0	0		0	0		0	0	0	0		0	0	0.085	0	0	0	0	0	0	0	0	0	0	0	0	0		0	0	0	0	0		0	0	0	0	0	0	0	0	0	0	0	0	0	0	0	1.062	0	0	0		0	0	0		0	0	0	0	0	0	0	0	0	0	0	0	0	0	0	0.231	0	0	0	0	0	0	0	0	0	0	0	0	0	0	0		0	0	0	0		0	0	0	0	0	0	0	0	0	0	0		0	0	0		0	0		0		0	0	0	0		0	0		0	0	0	0		0	0	0	0			0	0	0	0		0	0	0	0	0		0		0	0		0	0	0	0	0	0		0	0		0		0	0	0	0	0	0	0			0	0	0	0	0	0	0	0	0	0	0																																																																																																																																																																																																																																																																																																									0	0	0	0	0	0	0	0	0	0	0	0	0	0	0	0
mRNA_19345_1700015G11Rik	291_Zeroes_ID_ENSMUST00000180038.6	1700015G11Rik	0	0	0	0	0	0		0	0	0	0	0	0	0	0	0	0	0	0	0		0	0	0	0	0	0	0	0		0	0			0		0	0	0	0		0	0	0	0	0	0	0	0	0	0	0	0		0	0		0	0	0	0	0	0		0	0	0	0	0		0	0		0	0	0	0	0	0	0	0	0	0	0	0	0	0	0	0	0	0	0	0	0	0	0	0	0	0	0	0	0	0	0	0	0	0	0	0	0	0	0		0	0	0	0	0	0	0	0	0	0	0	0	0	0	0	0	0	0	0	0	0		0	0		0	0	0	0		0	0	0	0	0	0	0	0	0	0	0	0	0	0	0	0		0	0	0	0	0		0	0	0	0	0	0	0	0	0	0	0	0	0	0	0	0	0	0	0		0	0	0		0	0	0	0	0	0	0	0	0	0	0	0	0	0	0	0	0	0	0	0	0	0	0	0	0	0	0	0	0	0	0		0	0	0	0		0	0	0	0	0	0	0	0	0	0	0		0	0	0		0	0		0		0	0	0	0		0	0		0	0	0	0		0	0	0	0			0	0	0	0		0	0	0	0	0		0		0	0		0	0	0	0	0	0		0	0		0		0	0	0	0	0	0	0			0	0	0	0	0	0	0	0	0	0	0																																																																																																																																																																																																																																																																																																									0	0	0	0	0	0	0	0	0	0	0	0	0	0	0	0
mRNA_19346_1700015G11Rik	291_Zeroes_ID_ENSMUST00000185758.1	1700015G11Rik	0	0	0	0	0	0		0	0	0	0	0	0	0	0	0	0	0	0	0		0	0	0	0	0	0	0	0		0	0			0		0	0	0	0		0	0	0	0	0	0	0	0	0	0	0	0		0	0		0	0	0	0	0	0		0	0	0	0	0		0	0		0	0	0	0	0	0	0	0	0	0	0	0	0	0	0	0	0	0	0	0	0	0	0	0	0	0	0	0	0	0	0	0	0	0	0	0	0	0	0		0	0	0	0	0	0	0	0	0	0	0	0	0	0	0	0	0	0	0	0	0		0	0		0	0	0	0		0	0	0	0	0	0	0	0	0	0	0	0	0	0	0	0		0	0	0	0	0		0	0	0	0	0	0	0	0	0	0	0	0	0	0	0	0	0	0	0		0	0	0		0	0	0	0	0	0	0	0	0	0	0	0	0	0	0	0	0	0	0	0	0	0	0	0	0	0	0	0	0	0	0		0	0	0	0		0	0	0	0	0	0	0	0	0	0	0		0	0	0		0	0		0		0	0	0	0		0	0		0	0	0	0		0	0	0	0			0	0	0	0		0	0	0	0	0		0		0	0		0	0	0	0	0	0		0	0		0		0	0	0	0	0	0	0			0	0	0	0	0	0	0	0	0	0	0																																																																																																																																																																																																																																																																																																									0	0	0	0	0	0	0	0	0	0	0	0	0	0	0	0
mRNA_19347_1700015G11Rik	291_Zeroes_ID_ENSMUST00000190307.5	1700015G11Rik	0	0	0	0	0	0		0	0	0	0	0	0	0	0	0	0	0	0	0		0	0	0	0	0	0	0	0		0	0			0		0	0	0	0		0	0	0	0	0	0	0	0	0	0	0	0		0	0		0	0	0	0	0	0		0	0	0	0	0		0	0		0	0	0	0	0	0	0	0	0	0	0	0	0	0	0	0	0	0	0	0	0	0	0	0	0	0	0	0	0	0	0	0	0	0	0	0	0	0	0		0	0	0	0	0	0	0	0	0	0	0	0	0	0	0	0	0	0	0	0	0		0	0		0	0	0	0		0	0	0	0	0	0	0	0	0	0	0	0	0	0	0	0		0	0	0	0	0		0	0	0	0	0	0	0	0	0	0	0	0	0	0	0	0	0	0	0		0	0	0		0	0	0	0	0	0	0	0	0	0	0	0	0	0	0	0	0	0	0	0	0	0	0	0	0	0	0	0	0	0	0		0	0	0	0		0	0	0	0	0	0	0	0	0	0	0		0	0	0		0	0		0		0	0	0	0		0	0		0	0	0	0		0	0	0	0			0	0	0	0		0	0	0	0	0		0		0	0		0	0	0	0	0	0		0	0		0		0	0	0	0	0	0	0			0	0	0	0	0	0	0	0	0	0	0																																																																																																																																																																																																																																																																																																									0	0	0	0	0	0	0	0	0	0	0	0	0	0	0	0
mRNA_19348_1700015G11Rik	291_Zeroes_ID_ENSMUST00000185841.1	1700015G11Rik	0	0	0	0	0	0		0	0	0	0	0	0	0	0	0	0	0	0	0		0	0	0	0	0	0	0	0		0	0			0		0	0	0	0		0	0	0	0	0	0	0	0	0	0	0	0		0	0		0	0	0	0	0	0		0	0	0	0	0		0	0		0	0	0	0	0	0	0	0	0	0	0	0	0	0	0	0	0	0	0	0	0	0	0	0	0	0	0	0	0	0	0	0	0	0	0	0	0	0	0		0	0	0	0	0	0	0	0	0	0	0	0	0	0	0	0	0	0	0	0	0		0	0		0	0	0	0		0	0	0	0	0	0	0	0	0	0	0	0	0	0	0	0		0	0	0	0	0		0	0	0	0	0	0	0	0	0	0	0	0	0	0	0	0	0	0	0		0	0	0		0	0	0	0	0	0	0	0	0	0	0	0	0	0	0	0	0	0	0	0	0	0	0	0	0	0	0	0	0	0	0		0	0	0	0		0	0	0	0	0	0	0	0	0	0	0		0	0	0		0	0		0		0	0	0	0		0	0		0	0	0	0		0	0	0	0			0	0	0	0		0	0	0	0	0		0		0	0		0	0	0	0	0	0		0	0		0		0	0	0	0	0	0	0			0	0	0	0	0	0	0	0	0	0	0																																																																																																																																																																																																																																																																																																									0	0	0	0	0	0	0	0	0	0	0	0	0	0	0	0
mRNA_22456_1700016A09Rik	44_Zeroes_ID_ENSMUST00000192004.1	1700016A09Rik	0.353	0.887	0	0.247	0	0.67		1.059	0.173	0	0	0.52	0.532	0.165	0.511	0.643	0.511	0.267	0.414	0.554		0	0.634	0.723	0	0	0.282	1.504	0		0.317	0.256			0.347		0.426	0.267	0	0.428		0.836	0	0.476	0.519	0.554	0.082	0.631	0.443	0.346	0	1.29	0.543		1.14	0		0.221	0.361	0	0.406	0.168	0.894		0.503	0	0.714	0.51	0.577		0	0.436		0.474	0.061	0.082	0	0.47	0.311	0.717	0.865	0	0	0	0.795	0.252	0.719	0.753	0.434	0.478	0.846	0.278	0.679	1.195	0.705	0	0.885	0.32	1.085	1.319	0.64	0.53	0	0.466	1.361	0.845	0.473	0.497	0.667	0.834	0.529	0.424		0.813	0.448	0.46	1.046	0	0	0.487	0.306	0.61	1.201	0.479	0.312	0	0.497	0.572	0.498	1.146	0.412	0.549	0.916	0.459		0.702	0.332		0.612	0.484	0.451	0.475		0.613	0.885	0.698	0.257	0.443	0.596	0.483	0.783	0.454	0.665	0.176	0	1.105	0.575	0.417	0.498		0.224	0.628	1.698	1.107	0.256		0.393	0.293	0.788	0.178	0.555	1.106	0.608	1.509	0.725	0.586	0.581	0.459	0	0	0.186	0.388	0	0.685	0.281		0.804	0.262	0.474		0.687	0.43	0.139	1.539	0.891	0.484	0.636	0	0.232	0.703	0.264	0.506	0.852	0.508	0.887	0.669	0.36	0.451	0.453	0.424	0.445	1.195	0	0.716	0.186	0.924	0.267	0.49	0.714	0.497	0.816		1.599	0.794	0.377	0		1.73	0.45	0.469	1.101	0.491	0	1.024	0.492	0.831	1.155	0.475		0.466	1.179	0		0	0.576		0.408		0.704	0.786	1.109	1.767		0.5	0.478		0	1.098	0.359	0.466		0.816	0	0.686	0.515			0.669	0.236	0	0.386		0.457	1.108	0.797	0.734	0.882		0.45		0.497	1.717		0.474	0.47	0.227	1.179	0	0.594		0.628	0.481		0.412		0	0.596	0	1.001	1.103	0.706	0.491			0.516	0.763	1.158	0.686	1.07	0	0.717	0.708	0.922	0.471	0.452																																																																																																																																																																																																																																																																																																									0.293	0.396	0.597	1.073	0.249	0.091	0.311	0.453	0.657	0.562	0.674	1.308	2.197	0	0	0
mRNA_791_1700016C15Rik	268_Zeroes_ID_ENSMUST00000016106.5	1700016C15Rik	0	0	0	0	0	0		0	0.097	0	0	0.094	0	0.092	0	0	0	0	0	0		0	0	0	0	0	0.082	0	0		0	0			0		0	0	0	0		0	0	0	0	0	0	0	0	0	0	0	0		0	0		0	0	0.088	0	0	0		0	0	0	0	0		0	0		0	0	0	0	0	0	0	0	0	0	0	0	0	0	0	0	0	0	0	0	0	0.185	0	0	0	0	0	0.094	0	0	0.5	0	0	0	0	0	0	0	0		0	0	0	0	0	0	0	0	0	0	0	0	0	0	0	0	0	0.084	0	0	0		0	0		0	0.148	0	0		0	0	0.079	0	0	0	0	0	0	0	0	0	0	0	0	0		0	0	0	0	0		0	0.086	0	0	0	0	0	0	0	0	0	0.082	0	0	0	0	0	0	0		0	0	0		0	0	0	0	0	0	0	0	0	0	0	0	0	0	0	0	0	0	0	0	0.225	0	0	0	0	0	0	0	0	0	0		0	0	0	0		0	0	0	0	0	0	0	0	0	0	0		0	0	0		0	0		0		0	0	0	0		0	0		0	0	0	0		0	0	0	0			0	0	0	0		0	0	0	0	0.544		0		0	0.5		0	0	0	0	0	0		0	0		0		0	0	0	0	0.065	0	0			0	0	0	0	0	0	0	0	0	0	0																																																																																																																																																																																																																																																																																																									0.086	0.186	0.087	0	0	0	0.177	0	0.08	0	0.305	0	0	0	0	0
mRNA_20900_1700016D06Rik	289_Zeroes_ID_ENSMUST00000033906.9	1700016D06Rik	0	0	0	0	0	0		0	0	0	0	0	0	0	0	0	0	0	0	0		0	0	0	0	0	0	0	0		0	0			0		0	0	0	0		0	0	0	0	0	0	0	0	0	0	0	0		0	0		0	0	0	0	0	0		0	0	0	0	0		0	0		0	0	0	0	0	0	0	0	0	0	0	0	0	0	0	0	0	0	0	0	0	0	0	0	0	0	0	0	0	0	0	0	0	0	0	0	0	0	0		0	0	0	0	0	0	0	0	0	0	0	0	0	0	0	0	0	0	0	0	0		0	0		0	0	0	0		0	0	0	0	0	0	0	0	0	0	0	0	0	0	0	0		0	0	0	0	0		0	0	0	0	0	0	0	0	0	0	0	0	0	0	0	0.268	0	0	0		0	0	0		0	0	0	0	0	0	0	0	0	0	0	0	0	0	0	0.134	0	0	0	0	0	0	0	0	0	0	0	0	0	0	0		0	0	0	0		0	0	0	0	0	0	0	0	0	0	0		0	0	0		0	0		0		0	0	0	0		0	0		0	0	0	0		0	0	0	0			0	0	0	0		0	0	0	0	0		0		0	0		0	0	0	0	0	0		0	0		0		0	0	0	0	0	0	0			0	0	0	0	0	0	0	0	0	0	0																																																																																																																																																																																																																																																																																																									0	0	0	0	0	0	0	0	0	0	0	0	0	0	0	0
mRNA_20901_1700016D06Rik	291_Zeroes_ID_ENSMUST00000190741.1	1700016D06Rik	0	0	0	0	0	0		0	0	0	0	0	0	0	0	0	0	0	0	0		0	0	0	0	0	0	0	0		0	0			0		0	0	0	0		0	0	0	0	0	0	0	0	0	0	0	0		0	0		0	0	0	0	0	0		0	0	0	0	0		0	0		0	0	0	0	0	0	0	0	0	0	0	0	0	0	0	0	0	0	0	0	0	0	0	0	0	0	0	0	0	0	0	0	0	0	0	0	0	0	0		0	0	0	0	0	0	0	0	0	0	0	0	0	0	0	0	0	0	0	0	0		0	0		0	0	0	0		0	0	0	0	0	0	0	0	0	0	0	0	0	0	0	0		0	0	0	0	0		0	0	0	0	0	0	0	0	0	0	0	0	0	0	0	0	0	0	0		0	0	0		0	0	0	0	0	0	0	0	0	0	0	0	0	0	0	0	0	0	0	0	0	0	0	0	0	0	0	0	0	0	0		0	0	0	0		0	0	0	0	0	0	0	0	0	0	0		0	0	0		0	0		0		0	0	0	0		0	0		0	0	0	0		0	0	0	0			0	0	0	0		0	0	0	0	0		0		0	0		0	0	0	0	0	0		0	0		0		0	0	0	0	0	0	0			0	0	0	0	0	0	0	0	0	0	0																																																																																																																																																																																																																																																																																																									0	0	0	0	0	0	0	0	0	0	0	0	0	0	0	0
mRNA_38269_1700016D08Rik	88_Zeroes_ID_ENSMUST00000195807.1	1700016D08Rik	0.395	0	0.638	0.117	0.329	0		0	0.367	0	2.132	0.883	0.366	0	0	0.711	1.55	1.027	0.171	0.615		1.455	0	0.343	0	0	0.576	1.03	0.362		0.832	0.667			0.946		0.722	0.692	0.996	0.334		0.173	0	0.916	0.987	0	0.737	0.553	0	0.387	0	0	0.721		0	1.196		0.702	0.717	0.607	0.798	1.632	0		0.144	0	0.683	0	0		0	0.848		0	0.478	0.844	0	0.906	0.751	0.419	0	0	2.199	0	0.503	0	0.18	0.931	0.582	0	0.785	0.311	0.54	1.096	1.001	1.577	0.294	0.536	0.313	0.886	0.358	0.641	0	0.899	0	0	0	0	0.848	0	0.532	0.719		0.69	0.437	0.449	0	0.926	1.874	0	0.181	0.484	2.301	0	0.631	0	0	0.576	0.738	1.908	0.46	0	0.588	0		0.523	0.305		0.925	0.93	0.353	0.669		0.618	1.546	0.305	0.373	0.125	0.6	0	0.862	0	0.798	0.528	0	0	0.168	0.465	1.929		0.467	0	0	0	0.794		0.889	0.174	0.868	0.92	0.559	0.905	0.308	1.813	0.579	0.424	0.17	0.685	0	0	0.21	0	0	0.5	0		0.885	0.746	0.796		0.171	0.293	0.653	1.846	0	0.841	0.462	0	0.61	0.362	0.156	0	0	0	0	0.417	0.826	0.353	0.877	0.719	0.304	2.294	0	0.79	0.21	1.013	0.692	0.939	0.683	0.159	0.655		1.507	0.873	0.183	0		0	0.872	0.905	0.9	1.507	0	0	1.507	0.913	0	0		0	0	0		0.611	0		0		0.603	0.866	0	0.933		0.955	0		0.978	0	0.715	0		0	1.1	0.48	0.314			0.532	0.621	2.033	0.261		0	0.906	0.877	0.549	0.968		0		0.159	0		0	0	0.718	1.542	0	1.007		0	0.925		0.808		0.931	0.508	0	0.486	0.255	0.563	0			0.792	0.572	0.95	0.942	0.941	0	0.573	0.335	1.011	0.908	0																																																																																																																																																																																																																																																																																																									0.174	0.364	1.276	0.779	1.099	0.527	1.844	0.781	1.414	0.491	0.576	0.878	1.012	0	0.916	0
mRNA_33927_1700016G22Rik	278_Zeroes_ID_ENSMUST00000186843.1	1700016G22Rik	0	0	0	0	0	0		0	0	0	0	0	0	0	0	0	0	0	0.108	0		0	0	0.115	0	0	0	0	0		0	0			0		0	0	0	0		0	0	0	0	0	0	0	0	0	0	0	0		0	0		0	0	0	0	0	0		0	0	0	0	0		0	0		0	0	0	0	0	0	0	0	0	0	0	0	0	0.114	0	0	0	0.104	0	0	0.138	0	0	0	0	0	0	0	0	0	0	0	0	0	0	0	0	0	0		0	0	0	0	0	0	0	0	0	0	0	0.118	0	0	0.106	0	0	0.108	0	0	0		0	0		0	0	0	0		0	0	0	0	0	0	0	0	0	0	0	0	0	0	0	0		0	0	0	0	0		0	0	0	0	0	0	0	0	0	0	0	0	0	0	0	1.202	0	0	0		0	0	0		0	0.097	0	0	0	0	0	0	0	0	0	0	0	0	0	0	0	0	0	0	0.284	0	0	0	0	0	0	0	0	0	0		0	0	0	0		0	0	0	0	0	0	0	0	0	0	0		0	0	0		0	0		0		0	0	0	0		0	0		0	0	0	0		0	0	0	0			0.096	0	0	0		0	0	0	0	0		0		0	0		0	0	0	0	0	0		0	0		0		0	0.091	0	0	0	0	0			0	0	0	0	0	0	0	0	0	0	0																																																																																																																																																																																																																																																																																																									0	0	0	0	0	0	0	0	0	0	0	0	0	0	0	0
mRNA_13509_1700016H13Rik	283_Zeroes_ID_ENSMUST00000119824.6	1700016H13Rik	0	0	0	0	0	0		0	0	0	0	0	0	0	0	0	0	0	0	0.048		0	0	0	0	0	0	0	0		0.04	0			0		0	0	0	0		0	0	0	0	0	0	0	0	0	0	0	0		0	0		0	0	0	0	0.05	0		0	0	0	0	0		0	0		0	0	0	0	0	0	0	0	0	0	0	0	0	0	0	0	0	0	0.044	0	0	0	0	0	0	0.086	0	0	0	0	0	0	0	0	0	0	0	0	0		0	0	0	0	0	0	0	0	0	0	0	0	0	0	0	0	0	0	0	0	0		0	0		0	0	0	0.104		0	0	0	0	0	0	0	0	0	0	0	0	0	0	0	0		0	0	0	0	0		0	0	0	0	0	0	0	0	0	0	0	0	0	0	0	0	0	0	0		0	0	0		0	0	0	0	0	0	0	0	0	0	0	0	0	0	0	0	0	0	0	0	0	0	0	0	0	0	0	0	0	0	0		0	0	0	0		0	0	0	0	0	0	0	0	0	0	0		0	0	0		0	0		0		0	0	0	0		0	0		0	0	0	0		0	0	0	0			0	0	0	0		0	0	0	0	0		0		0	0		0	0	0	0	0	0		0	0		0		0	0	0	0	0	0	0			0	0	0	0	0	0	0	0	0	0	0																																																																																																																																																																																																																																																																																																									0	0	0	0	0	0	0.049	0	0	0	0.129	0	0	0	0	0
mRNA_13510_1700016H13Rik	285_Zeroes_ID_ENSMUST00000134926.6	1700016H13Rik	0	0	0	0	0	0		0	0	0	0	0	0.068	0	0	0	0	0	0	0		0	0	0	0	0	0	0	0		0	0			0		0	0	0	0		0	0	0	0	0	0	0	0	0	0	0	0		0	0		0	0	0	0	0	0		0	0	0	0	0		0	0		0	0	0	0	0	0	0	0	0	0	0	0	0	0	0	0	0	0	0.057	0	0	0	0	0	0	0.112	0	0	0	0	0	0	0	0	0	0	0	0	0		0	0	0	0	0	0	0	0	0	0	0	0	0	0	0	0	0	0	0	0	0		0	0		0	0	0	0.135		0	0	0	0	0	0	0	0	0	0	0	0	0	0	0	0		0	0	0	0	0		0	0	0	0	0	0	0	0	0	0	0	0	0	0	0	0	0	0	0		0	0	0		0	0	0	0	0	0	0	0	0	0	0	0	0	0	0	0	0	0	0	0	0	0	0	0	0	0	0	0	0	0	0		0	0	0	0		0	0	0	0	0	0	0	0	0	0	0		0	0	0		0	0		0		0	0	0	0		0	0		0	0	0	0		0	0	0	0			0	0	0	0		0	0	0	0	0		0		0	0		0	0	0	0	0	0		0	0		0		0	0	0	0	0	0	0			0	0	0	0	0	0	0	0	0	0	0																																																																																																																																																																																																																																																																																																									0	0	0	0	0	0	0.064	0	0	0	0.113	0	0	0	0	0
mRNA_13512_1700016H13Rik	287_Zeroes_ID_ENSMUST00000120688.4	1700016H13Rik	0	0	0	0	0	0		0	0	0	0	0	0	0	0	0	0	0	0	0		0	0	0	0	0	0	0	0		0	0			0		0	0	0	0		0	0	0	0	0	0	0	0	0	0	0	0		0	0		0	0	0	0	0	0		0	0	0	0	0		0	0		0	0	0	0	0	0	0	0	0	0	0	0	0	0	0	0	0	0	0.101	0	0	0	0	0	0	0.196	0	0	0	0	0	0	0	0	0	0	0	0	0		0	0	0	0	0	0	0	0	0	0	0	0	0	0	0	0	0	0	0	0	0		0	0		0	0	0	0		0	0	0	0	0	0	0	0	0	0	0	0	0	0	0	0		0	0	0	0	0		0	0	0	0	0	0	0	0	0	0	0	0	0	0	0	0	0	0	0		0	0	0		0	0	0	0	0	0	0	0	0	0	0	0	0	0	0	0	0	0	0	0	0	0	0	0	0	0	0	0	0	0	0		0	0	0	0		0	0	0	0	0	0	0	0	0	0	0		0	0	0		0	0		0		0	0	0	0		0	0		0	0	0	0		0	0	0	0			0	0	0	0		0	0	0	0	0		0		0	0		0	0	0	0	0	0		0	0		0		0	0	0	0	0	0	0			0	0	0	0	0	0	0	0	0	0	0																																																																																																																																																																																																																																																																																																									0	0	0	0	0	0	0.114	0	0	0	0.103	0	0	0	0	0
mRNA_13511_1700016H13Rik	287_Zeroes_ID_ENSMUST00000120108.6	1700016H13Rik	0	0	0	0	0	0		0	0	0	0	0	0	0	0	0	0	0	0	0		0	0	0	0	0	0	0	0		0	0			0		0	0	0	0		0	0	0	0	0	0	0	0	0	0	0	0		0	0		0	0	0	0	0	0		0	0	0	0	0		0	0		0	0	0	0	0	0	0	0	0	0	0	0	0	0	0	0	0	0	0.078	0	0	0	0	0	0	0.153	0	0	0	0	0	0	0	0	0	0	0	0	0		0	0	0	0	0	0	0	0	0	0	0	0	0	0	0	0	0	0	0	0	0		0	0		0	0	0	0		0	0	0	0	0	0	0	0	0	0	0	0	0	0	0	0		0	0	0	0	0		0	0	0	0	0	0	0	0	0	0	0	0	0	0	0	0	0	0	0		0	0	0		0	0	0	0	0	0	0	0	0	0	0	0	0	0	0	0	0	0	0	0	0	0	0	0	0	0	0	0	0	0	0		0	0	0	0		0	0	0	0	0	0	0	0	0	0	0		0	0	0		0	0		0		0	0	0	0		0	0		0	0	0	0		0	0	0	0			0	0	0	0		0	0	0	0	0		0		0	0		0	0	0	0	0	0		0	0		0		0	0	0	0	0	0	0			0	0	0	0	0	0	0	0	0	0	0																																																																																																																																																																																																																																																																																																									0	0	0	0	0	0	0.088	0	0	0	0.08	0	0	0	0	0
mRNA_30785_1700016K19Rik	260_Zeroes_ID_ENSMUST00000066408.5	1700016K19Rik	0	0	0	0	0	0		0	0	0	0	0	0	0	0	0	0	0	0.071	0		0	0	0	0	0	0	0	0		0	0			0		0	0	0	0		0	0	0	0	0	0	0.087	0	0	0	0	0		0	0		0	0	0	0	0	0		0	0	0	0.469	0		0	0		0	0.109	0	0	0	0	0	0	0	0	0	0	0	0	0	0	0	0	0	0	0	0	0	0	0	0	0	0	0	0.436	0	0	0	0	0	0.075	0	0.237	0		0	0	0.134	0	0	0	0.448	0	0.075	0	0	0	0	0	0	0	0	0.322	0	0	0		0	0.066		0.056	0.064	0	0.161		0	0	0	0	0	0.072	0	0	0	0	0	0	0	0	0	0		0	0	0	0	0		0	0	0	0	0	0	0.067	0	0	0	0	0	0	0	0	0	0	0	0		0	0.125	0.16		0	0.064	0	0	0	0	0	0	0	0	0	0	0	0	0	0	0	0	0	0	0	0	0	0	0	0	0	0	0	0	0		0	0	0	0		0	0	0	0	0	0	0	0	0	0	0		0	0	0		0.276	0		0.375		0	0	0	0		0	0		0.472	0	0.06	0		0	0	0	0			0	0	0	0		0	0.432	0	0	0		0		0	0		0	0	0	0	0	0.081		0	0		0		0	0.06	0	0	0	0	0			0	0	0	0.065	0	0.438	0	0	0	0	0																																																																																																																																																																																																																																																																																																									0	0.08	0	0	0	0	0	0	0	0	0.135	0	0	0	0	0
mRNA_433_1700016L21Rik	288_Zeroes_ID_ENSMUST00000189139.1	1700016L21Rik	0	0	0	0	0	0		0	0	0	0	0	0	0	0	0	0	0	0	0		0	0	0	0	0	0	0	0		0	0			0		0	0	0	0		0	0	0	0	0	0	0	0	0	0	0	0		0	0		0	0	0	0	0	0		0	0	0	0	0		0	0		0	0	0	0	0	0	0	0	0	0	0	0	0	0	0	0	0	0	0	0	0	0	0	0	0	0	0	0	0	0	0	0	0	0	0	0	0	0	0		0	0	0	0	0	0	0	0	0	0	0	0	0	0	0	0	0	0	0	0	0		0	0		0	0	0	0		0	0	0	0	0	0	0	0	0	0.12	0	0	0	0	0	0		0	0	0	0	0		0	0	0	0	0	0	0	0	0	0	0	0	0	0	0	0	0	0	0		0	0	0		0	0	0	0	0	0	0	0	0	0	0	0	0	0	0	0	0	0	0	0	0	0	0	0	0	0	0	0	0	0	0.094		0	0	0	0		0	0	0	0	0	0	0	0	0	0	0		0	0	0		0	0		0		0	0	0	0		0	0		0	0	0	0		0	0	0	0			0	0	0	0		0	0	0	0	0		0		0	0		0	0	0	0	0	0		0	0		0		0	0	0	0	0	0	0			0	0	0	0	0	0	0	0	0	0	0																																																																																																																																																																																																																																																																																																									0	0	0	0	0	0	0.399	0	0	0	0	0	0	0	0	0
mRNA_1537_1700016L21Rik	289_Zeroes_ID_ENSMUST00000187497.1	1700016L21Rik	0	0	0	0	0	0		0	0	0	0	0	0	0	0	0	0	0	0	0		0	0	0	0	0	0	0	0		0	0			0		0	0	0	0		0	0	0	0	0	0	0	0	0	0	0	0		0	0		0	0	0	0	0	0		0	0	0	0	0		0	0		0	0	0	0	0	0	0	0	0	0	0	0	0	0	0	0	0	0	0	0	0	0	0	0	0	0	0	0	0	0	0	0	0	0	0	0	0	0	0		0	0	0	0	0	0	0	0	0	0	0	0	0	0	0	0	0	0	0	0	0		0	0		0	0	0	0		0	0	0	0	0	0	0	0	0	0	0	0	0	0	0	0		0	0	0	0	0		0	0	0	0	0	0	0	0	0	0	0	0	0	0	0	0	0	0	0		0	0	0		0	0	0	0	0	0	0	0	0	0	0	0	0	0	0	0	0	0	0	0	0	0	0	0	0	0	0	0	0	0	0		0	0	0	0		0	0	0	0	0	0	0	0	0	0	0		0	0	0		0	0		0		0	0	0	0		0	0		0	0	0	0		0	0	0	0			0	0	0	0		0	0	0	0	0		0		0	0		0	0	0	0	0	0		0	0		0		0	0	0	0	0	0	0			0	0	0	0	0	0	0	0	0	0	0																																																																																																																																																																																																																																																																																																									0	0	0	0	0	0	0	0	0.415	0	0.157	0	0	0	0	0
mRNA_30748_1700016P03Rik	2_Zeroes_ID_ENSMUST00000134252.1	1700016P03Rik	2.393	1.402	2.03	1.695	1.645	1.718		1.035	1.871	1.646	1.767	0.879	1.447	1.742	1.794	1.726	1.403	1.662	1.837	1.707		1.314	1.914	1.815	1.784	1.149	2.22	0.917	2.036		1.25	2.025			1.938		1.915	1.691	1.431	2.06		1.829	1.708	1.33	1.629	2.467	2.084	1.703	1.454	1.957	2.315	0.95	1.606		2.038	2.105		2.109	1.702	1.667	1.703	1.709	1.966		1.41	1.687	1.687	2.23	1.456		1.246	2.025		1.863	2.266	2.078	1.865	1.317	2.031	1.882	1.578	1.727	1.543	1.764	1.803	1.962	1.875	1.778	1.843	1.535	1.587	1.587	1.966	1.993	1.928	0	2.417	1.765	1.711	1.49	1.766	1.676	1.325	1.308	2.658	2.388	1.701	1.92	1.711	1.331	1.561	1.629		1.332	1.638	1.295	2.149	2.155	2.011	2.4	1.499	1.576	1.42	1.717	1.367	1.786	1.374	1.723	1.986	1.903	1.647	1.697	1.291	1.962		1.889	1.588		1.523	1.477	1.849	1.591		1.582	0.863	1.705	1.89	2.098	1.773	2.157	2.556	1.052	2.096	2.233	1.498	1.691	1.86	1.709	0.484		1.615	2.23	1.491	1.315	1.428		1.524	1.456	1.931	1.743	1.878	1.315	1.715	1.807	2.109	2.003	1.743	1.925	1.517	1.744	1.585	1.627	1.87	1.957	2.041		1.775	1.662	1.558		1.771	1.547	1.358	0.797	1.962	1.374	1.982	0	2.127	1.673	1.325	1.6	1.738	0.862	1.611	1.715	1.463	1.849	1.279	1.629	2.121	1.968	1.444	1.518	1.585	1.85	1.691	2.177	1.687	1.939	2.164		0.836	1.941	1.916	1.921		1.996	1.938	2.634	1.685	2.18	2.181	1	1.362	1.863	1.914	3.217		1.507	1.603	1.651		1.596	0.963		2.059		1.914	1.264	1.318	1.113		1.927	2.145		2.239	1.681	1.971	1.983		1.305	2.293	1.916	2.058			1.694	1.885	2.027	1.987		1.287	1.993	1.806	1.873	1.947		1.272		1.939	1.982		1.862	2.239	1.842	1.152	1.823	1.983		1.368	1.881		1.765		2.033	1.414	1.38	1.554	1.593	1.907	1.362			1.548	2.004	1.132	1.494	1.793	2.009	1.868	1.667	1.45	1.855	2.188																																																																																																																																																																																																																																																																																																									1.456	0.742	1.604	2.09	2.058	1.981	1.545	1.765	1.863	1.699	2.172	1.28	2.013	1.911	1.094	1.288
mRNA_15423_1700016P04Rik	289_Zeroes_ID_ENSMUST00000186770.1	1700016P04Rik	0	0	0	0	0	0		0	0.169	0	0	0	0	0	0	0	0	0	0	0		0	0	0	0	0	0	0	0		0	0			0		0	0	0	0		0	0	0	0	0	0	0	0	0	0	0	0		0	0		0	0	0	0	0	0		0	0	0	0	0		0	0		0	0.117	0	0	0	0	0	0	0	0	0	0	0	0	0	0	0	0	0	0	0	0	0	0	0	0	0	0	0	0	0	0	0	0	0	0	0	0	0		0	0	0	0	0	0	0	0	0	0	0	0	0	0	0	0	0	0	0	0	0		0	0		0	0	0	0		0	0	0	0	0	0	0	0	0	0	0	0	0	0	0	0		0	0	0	0	0		0	0	0	0	0	0	0	0	0	0	0	0	0	0	0	0	0	0	0		0	0	0		0	0	0	0	0	0	0	0	0	0	0	0	0	0	0	0	0	0	0	0	0	0	0	0	0	0	0	0	0	0	0		0	0	0	0		0	0	0	0	0	0	0	0	0	0	0		0	0	0		0	0		0		0	0	0	0		0	0		0	0	0	0		0	0	0	0			0	0	0	0		0	0	0	0	0		0		0	0		0	0	0	0	0	0		0	0		0		0	0	0	0	0	0	0			0	0	0	0	0	0	0	0	0	0	0																																																																																																																																																																																																																																																																																																									0	0	0	0	0	0	0	0	0	0	0	0	0	0	0	0
mRNA_23948_1700017B05Rik	0_Zeroes_ID_ENSMUST00000034846.5	1700017B05Rik	1.812	1.814	1.659	1.694	1.803	1.264		1.637	1.537	1.102	1.98	1.427	1.551	1.488	1.592	1.666	0.72	1.78	1.333	2.16		1.592	1.353	1.813	1.19	1.142	1.081	0.765	1.6		1.435	1.277			1.821		1.462	0.545	1.723	1.31		2.106	2.312	1.992	1.301	1.456	1.373	2.327	1.403	1.514	0.694	1.204	1.464		1.785	1.5		1.539	1.132	1.463	1.065	0.692	3.059		0.79	1.414	1.516	0.654	1.751		1.765	1.682		1.939	0.756	0.91	1.139	1.626	1.875	1.607	2.408	2.104	1.712	1.597	2.071	1.582	1.685	1.547	2.165	1.482	1.792	1.642	1.984	2.221	2.313	2.775	1.958	1.822	1.98	2.101	1.935	1.575	1.808	1.965	1.788	1.804	1.25	1.809	1.594	2.108	1.775	1.752		1.587	2.377	1.503	1.889	1.654	2.017	0.914	1.55	1.92	2.266	1.708	1.784	1.44	1.526	1.736	1.364	1.643	2.083	2.129	1.906	1.714		1.27	1.614		1.601	1.694	1.573	1.394		2.506	1.81	1.696	2.045	1.804	1	2.009	1.73	1.955	1.466	1.099	2	2.087	1.886	1.507	1.784		1.653	3.035	1.921	2.021	1.489		2.028	1.913	1.477	1.962	1.877	2.195	1.749	1.754	2.175	1.9	1.86	1.36	1.901	1.244	2.301	1.765	1.921	1.622	1.494		1.803	2.218	2.562		1.676	1.26	1.526	1.916	1.631	1.857	1.593	2.069	1.469	1.884	1.57	1.318	2.047	1.686	1.52	1.925	1.527	1.573	2.107	1.752	2.237	1.379	1.43	1.829	2.301	1.148	0.545	1.876	1.516	1.773	1.683		1.796	1.8	1.47	2.095		1.745	1.718	1.593	1.815	2.486	2.104	1.969	1.796	1.836	1.94	2.104		2.164	1.617	1.559		2.024	1.768		1.914		2.19	1.736	1.323	1.866		2.319	1.735		1.631	1.785	1.77	2.266		2.182	2.249	1.475	2.008			1.912	1.667	1.428	1.218		1.986	1.563	1.929	1.743	1.806		1.69		1.773	2.739		1.725	1.53	1.743	1.683	1.823	1.183		1.841	1.653		1.78		1.751	2.111	2.724	1.926	1.926	1.405	1.677			2.22	2.364	1.995	1.618	1.989	1.967	2.149	1.892	1.043	1.774	2.104																																																																																																																																																																																																																																																																																																									1.913	3.766	2.712	2.313	1.973	0.967	1.359	1.876	3.771	1.9	3.678	1.728	2.039	1.61	1.84	1.892
mRNA_42769_1700017D01Rik	284_Zeroes_ID_ENSMUST00000025635.7	1700017D01Rik	0	0	0	0	0	0		0	0	0	0	0	0	0	0	0	0	0	0	0		0	0	0	0	0	0	0	0		0	0			0		0	0	0	0		0	0	0	0	0	0	0	0	0	0	0	0		0	0		0	0	0	0	0	0		0	0	0	0	0		0	0		0	0	0	0	0	0	0	0	0	0	0	0	0	0	0	0	0	0	0	0	0	0	0	0	0	0	0	0	0	0	0	0	0	0	0	0	0	0	0		0	0	0	0	0	0	0	0	0	0	0	0	0	0	0	0	0	0	0	0	0		0	0		0	0	0.06	0		0	0	0	0	0	0	0	0	0	0	0	0	0	0	0	0		0	0	0	0	0		0.062	0	0	0	0	0	0	0	0	0	0	0	0	0	0	0	0	0	0		0	0	0		0	0	0	0	0	0	0	0	0	0	0	0	0	0	0	0.142	0	0.06	0	0	0	0	0	0	0	0	0	0	0	0	0		0.361	0	0	0		0	0	0	0	0	0	0	0	0	0	0		0	0	0		0	0		0		0	0	0	0		0	0		0	0	0	0		0	0	0	0			0	0	0	0		0	0	0	0	0		0		0	0		0	0	0	0	0	0		0	0		0		0	0	0	0	0	0	0			0	0	0	0	0	0	0	0	0	0	0																																																																																																																																																																																																																																																																																																									0	0.062	0.056	0	0	0	0	0	0	0	0	0	0	0	0	0
mRNA_7583_1700017G19Rik	282_Zeroes_ID_ENSMUST00000035860.6	1700017G19Rik	0	0	0	0	0	0		0	0	0	0	0	0.031	0	0	0	0	0	0	0		0	0	0	0	0	0	0	0.031		0	0			0		0	0	0	0		0	0	0	0	0	0	0	0	0	0	0	0		0	0		0	0	0	0	0	0		0	0	0	0	0		0	0		0	0	0	0	0	0	0	0	0	0	0	0	0	0	0	0	0	0	0	0	0	0	0	0	0	0	0	0	0	0	0	0	0	0	0	0	0	0	0		0	0	0	0	0	0	0	0	0	0	0	0	0.195	0	0	0	0	0	0	0	0		0	0		0	0	0	0		0	0	0	0	0	0	0	0	0	0	0	0	0	0	0	0		0	0	0	0	0		0	0	0	0	0	0	0	0	0	0	0	0	0	0	0	0	0	0	0		0.026	0	0		0	0	0	0	0	0	0	0	0	0	0	0	0	0	0	0	0	0	0	0	0	0	0.106	0	0	0	0	0	0	0	0		0	0	0.029	0		0	0	0	0	0	0	0	0	0	0	0		0	0	0		0	0		0		0	0	0	0		0	0		0	0	0	0		0	0	0	0			0	0	0	0		0	0	0	0	0		0		0	0		0	0	0	0	0	0.031		0	0		0		0	0	0	0	0	0	0			0	0	0	0	0	0	0	0	0	0	0																																																																																																																																																																																																																																																																																																									0	0	0	0	0	0	0.029	0	0.026	0	0	0	0	0	0	0
mRNA_6364_1700017J07Rik	289_Zeroes_ID_ENSMUST00000140241.1	1700017J07Rik	0	0	0	0	0	0		0	0	0	0	0	0	0	0	0	0	0	0	0		0	0	0	0	0	0	0	0		0	0			0		0	0	0	0		0	0	0	0	0	0	0	0	0	0	0	0		0	0		0	0	0	0	0	0		0	0	0	0	0		0	0		0	0	0	0	0	0	0	0	0	0	0	0	0	0	0	0	0	0	0	0	0	0	0	0	0	0	0	0	0	0	0	0	0	0	0	0	0	0	0		0	0	0	0	0	0	0	0	0	0	0	0	0	0	0	0	0	0	0	0	0		0	0		0	0	0	0		0	0	0	0	0	0	0	0	0	0	0	0	0	0	0	0		0	0	0	0	0		0	0	0	0	0	0	0	0	0	0	0	0	0	0	0	0.627	0	0	0		0	0	0		0	0	0	0	0	0	0	0	0	0	0	0	0	0	0	0.605	0	0	0	0	0	0	0	0	0	0	0	0	0	0	0		0	0	0	0		0	0	0	0	0	0	0	0	0	0	0		0	0	0		0	0		0		0	0	0	0		0	0		0	0	0	0		0	0	0	0			0	0	0	0		0	0	0	0	0		0		0	0		0	0	0	0	0	0		0	0		0		0	0	0	0	0	0	0			0	0	0	0	0	0	0	0	0	0	0																																																																																																																																																																																																																																																																																																									0	0	0	0	0	0	0	0	0	0	0	0	0	0	0	0
mRNA_28439_1700017N19Rik	290_Zeroes_ID_ENSMUST00000190386.5	1700017N19Rik	0	0	0	0	0	0		0	0	0	0	0	0	0	0	0	0	0	0	0		0	0	0	0	0	0	0	0		0	0			0		0	0	0	0		0	0	0	0	0	0	0	0	0	0	0	0		0	0		0	0	0	0	0	0		0	0	0	0	0		0	0		0	0	0	0	0	0	0	0	0	0	0	0	0	0	0	0	0	0	0	0	0	0	0	0	0	0	0	0	0	0	0	0	0	0	0	0	0	0	0		0	0	0	0	0	0	0	0	0	0	0	0	0	0	0	0	0	0	0	0	0		0	0		0	0	0	0		0	0	0	0	0	0	0	0	0	0	0	0	0	0	0	0		0	0	0	0	0		0	0	0	0	0	0	0	0	0	0	0	0	0	0	0	0	0	0	0		0	0	0		0	0	0	0	0	0	0	0	0	0	0	0	0	0	0	0.115	0	0	0	0	0	0	0	0	0	0	0	0	0	0	0		0	0	0	0		0	0	0	0	0	0	0	0	0	0	0		0	0	0		0	0		0		0	0	0	0		0	0		0	0	0	0		0	0	0	0			0	0	0	0		0	0	0	0	0		0		0	0		0	0	0	0	0	0		0	0		0		0	0	0	0	0	0	0			0	0	0	0	0	0	0	0	0	0	0																																																																																																																																																																																																																																																																																																									0	0	0	0	0	0	0	0	0	0	0	0	0	0	0	0
mRNA_28436_1700017N19Rik	290_Zeroes_ID_ENSMUST00000187119.5	1700017N19Rik	0	0	0	0	0	0		0	0	0	0	0	0	0	0	0	0	0	0	0		0	0	0	0	0	0	0	0		0	0			0		0	0	0	0		0	0	0	0	0	0	0	0	0	0	0	0		0	0		0	0	0	0	0	0		0	0	0	0	0		0	0		0	0	0	0	0	0	0	0	0	0	0	0	0	0	0	0	0	0	0	0	0	0	0	0	0	0	0	0	0	0	0	0	0	0	0	0	0	0	0		0	0	0	0	0	0	0	0	0	0	0	0	0	0	0	0	0	0	0	0	0		0	0		0	0	0	0		0	0	0	0	0	0	0	0	0	0	0	0	0	0	0	0		0	0	0	0	0		0	0	0	0	0	0	0	0	0	0	0	0	0	0	0	0	0	0	0		0	0	0		0	0	0	0	0	0	0	0	0	0	0	0	0	0	0	0.112	0	0	0	0	0	0	0	0	0	0	0	0	0	0	0		0	0	0	0		0	0	0	0	0	0	0	0	0	0	0		0	0	0		0	0		0		0	0	0	0		0	0		0	0	0	0		0	0	0	0			0	0	0	0		0	0	0	0	0		0		0	0		0	0	0	0	0	0		0	0		0		0	0	0	0	0	0	0			0	0	0	0	0	0	0	0	0	0	0																																																																																																																																																																																																																																																																																																									0	0	0	0	0	0	0	0	0	0	0	0	0	0	0	0
mRNA_28438_1700017N19Rik	290_Zeroes_ID_ENSMUST00000041162.11	1700017N19Rik	0	0	0	0	0	0		0	0	0	0	0	0	0	0	0	0	0	0	0		0	0	0	0	0	0	0	0		0	0			0		0	0	0	0		0	0	0	0	0	0	0	0	0	0	0	0		0	0		0	0	0	0	0	0		0	0	0	0	0		0	0		0	0	0	0	0	0	0	0	0	0	0	0	0	0	0	0	0	0	0	0	0	0	0	0	0	0	0	0	0	0	0	0	0	0	0	0	0	0	0		0	0	0	0	0	0	0	0	0	0	0	0	0	0	0	0	0	0	0	0	0		0	0		0	0	0	0		0	0	0	0	0	0	0	0	0	0	0	0	0	0	0	0		0	0	0	0	0		0	0	0	0	0	0	0	0	0	0	0	0	0	0	0	0	0	0	0		0	0	0		0	0	0	0	0	0	0	0	0	0	0	0	0	0	0	0.101	0	0	0	0	0	0	0	0	0	0	0	0	0	0	0		0	0	0	0		0	0	0	0	0	0	0	0	0	0	0		0	0	0		0	0		0		0	0	0	0		0	0		0	0	0	0		0	0	0	0			0	0	0	0		0	0	0	0	0		0		0	0		0	0	0	0	0	0		0	0		0		0	0	0	0	0	0	0			0	0	0	0	0	0	0	0	0	0	0																																																																																																																																																																																																																																																																																																									0	0	0	0	0	0	0	0	0	0	0	0	0	0	0	0
mRNA_28437_1700017N19Rik	290_Zeroes_ID_ENSMUST00000188736.5	1700017N19Rik	0	0	0	0	0	0		0	0	0	0	0	0	0	0	0	0	0	0	0		0	0	0	0	0	0	0	0		0	0			0		0	0	0	0		0	0	0	0	0	0	0	0	0	0	0	0		0	0		0	0	0	0	0	0		0	0	0	0	0		0	0		0	0	0	0	0	0	0	0	0	0	0	0	0	0	0	0	0	0	0	0	0	0	0	0	0	0	0	0	0	0	0	0	0	0	0	0	0	0	0		0	0	0	0	0	0	0	0	0	0	0	0	0	0	0	0	0	0	0	0	0		0	0		0	0	0	0		0	0	0	0	0	0	0	0	0	0	0	0	0	0	0	0		0	0	0	0	0		0	0	0	0	0	0	0	0	0	0	0	0	0	0	0	0	0	0	0		0	0	0		0	0	0	0	0	0	0	0	0	0	0	0	0	0	0	0.1	0	0	0	0	0	0	0	0	0	0	0	0	0	0	0		0	0	0	0		0	0	0	0	0	0	0	0	0	0	0		0	0	0		0	0		0		0	0	0	0		0	0		0	0	0	0		0	0	0	0			0	0	0	0		0	0	0	0	0		0		0	0		0	0	0	0	0	0		0	0		0		0	0	0	0	0	0	0			0	0	0	0	0	0	0	0	0	0	0																																																																																																																																																																																																																																																																																																									0	0	0	0	0	0	0	0	0	0	0	0	0	0	0	0
mRNA_28440_1700017N19Rik	290_Zeroes_ID_ENSMUST00000190708.5	1700017N19Rik	0	0	0	0	0	0		0	0	0	0	0	0	0	0	0	0	0	0	0		0	0	0	0	0	0	0	0		0	0			0		0	0	0	0		0	0	0	0	0	0	0	0	0	0	0	0		0	0		0	0	0	0	0	0		0	0	0	0	0		0	0		0	0	0	0	0	0	0	0	0	0	0	0	0	0	0	0	0	0	0	0	0	0	0	0	0	0	0	0	0	0	0	0	0	0	0	0	0	0	0		0	0	0	0	0	0	0	0	0	0	0	0	0	0	0	0	0	0	0	0	0		0	0		0	0	0	0		0	0	0	0	0	0	0	0	0	0	0	0	0	0	0	0		0	0	0	0	0		0	0	0	0	0	0	0	0	0	0	0	0	0	0	0	0	0	0	0		0	0	0		0	0	0	0	0	0	0	0	0	0	0	0	0	0	0	0.089	0	0	0	0	0	0	0	0	0	0	0	0	0	0	0		0	0	0	0		0	0	0	0	0	0	0	0	0	0	0		0	0	0		0	0		0		0	0	0	0		0	0		0	0	0	0		0	0	0	0			0	0	0	0		0	0	0	0	0		0		0	0		0	0	0	0	0	0		0	0		0		0	0	0	0	0	0	0			0	0	0	0	0	0	0	0	0	0	0																																																																																																																																																																																																																																																																																																									0	0	0	0	0	0	0	0	0	0	0	0	0	0	0	0
mRNA_34209_1700018A04Rik	286_Zeroes_ID_ENSMUST00000150418.6	1700018A04Rik	0	0	0	0	0	0		0	0	0	0	0	0	0	0	0	0	0	0	0		0	0	0	0	0	0	0	0		0	0			0		0	0	0	0		0	0	0	0	0	0	0	0	0	0	0	0		0	0		0	0	0	0	0	0		0	0	0	0	0		0	0		0	0	0	0	0	0	0	0	0	0	0	0	0	0	0	0	0	0	0	0	0	0	0	0	0	0	0	0	0	0	0	0	0	0	0	0	0	0	0		0	0	0	0	0	0	0	0	0	0	0	0	0	0	0	0	0	0	0	0	0		0	0		0	0	0	0		0	0	0	0	0	0	0	0	0	0	0	0	0	0	0	0		0	0	0	0	0		0	0	0	0	0	0	0	0	0	0	0	0	0	0	0	0.448	0	0	0		0	0	0		0	0	0	0	0	0	0	0	0	0	0	0	0	0	0	0.232	0	0	0	0	0	0	0.337	0	0	0	0	0	0	0	0		0	0	0	0		0	0	0	0	0	0	0	0	0	0	0		0	0	0		0.35	0		0		0	0	0	0		0	0		0	0	0	0		0	0	0	0			0	0	0	0		0	0	0	0	0		0		0	0		0	0	0	0	0	0		0	0		0		0	0	0	0	0	0	0			0	0	0	0	0	0	0	0	0	0	0																																																																																																																																																																																																																																																																																																									0	0	0	0	0	0	0	0	0	0	0.089	0	0	0	0	0
mRNA_34210_1700018A04Rik	285_Zeroes_ID_ENSMUST00000140980.1	1700018A04Rik	0	0	0	0	0	0		0	0	0	0	0	0	0	0	0	0	0	0	0		0	0	0	0	0	0	0	0		0	0			0		0	0	0	0		0	0	0	0	0	0	0	0	0	0	0	0		0	0		0	0	0	0	0	0		0	0	0	0	0		0	0		0	0	0	0	0	0	0	0	0	0	0	0	0	0	0	0	0	0	0	0	0	0	0	0	0	0	0	0	0	0	0	0	0	0	0	0	0	0	0		0	0	0	0	0	0	0	0	0	0	0	0	0	0	0	0	0	0	0	0	0		0	0		0	0	0	0		0	0	0	0	0	0	0	0	0	0	0	0	0	0	0	0		0	0	0	0	0		0	0	0	0	0	0	0	0	0	0	0	0	0	0	0	0.227	0	0	0		0	0	0		0	0	0	0	0	0	0	0	0	0	0	0	0	0	0	0.218	0	0	0	0	0	0	0	0	0	0	0	0	0	0	0		0	0	0	0		0	0	0	0	0	0	0	0	0	0	0		0	0	0		0.174	0		0		0	0	0	0		0	0		0	0	0	0		0	0	0	0			0	0	0	0.068		0	0	0	0	0		0		0	0		0	0	0	0	0	0		0	0		0		0	0	0	0	0	0	0			0	0	0	0	0	0	0	0.045	0	0	0																																																																																																																																																																																																																																																																																																									0	0	0	0	0	0	0	0	0	0	0.042	0	0	0	0	0
mRNA_22478_1700018B08Rik	283_Zeroes_ID_ENSMUST00000034265.9	1700018B08Rik	0	0	0	0	0	0		0	0	0	0	0	0	0	0	0	0	0	0	0		0	0	0	0	0	0	0	0		0	0			0		0	0	0	0		0	0	0	0	0	0	0	0	0	0	0	0		0	0		0	0	0	0	0	0		0.051	0	0	0	0		0	0		0	0	0	0	0	0	0	0	0	0	0	0	0	0	0	0	0	0	0	0	0	0	0	0	0	0	0	0	0	0	0	0	0	0	0	0	0	0	0		0	0	0	0	0	0	0	0	0	0	0	0	0	0	0	0	0	0	0	0	0		0	0		0	0	0	0		0	0	0	0	0	0	0	0	0	0	0	0	0	0	0	0		0	0	0	0	0		0	0	0	0	0	0	0	0	0	0	0	0.058	0	0	0	0.561	0	0	0		0	0	0		0	0	0	0	0	0	0	0	0	0	0	0	0	0	0	0.75	0	0	0	0	0	0	0.228	0.58	0	0	0	0	0	0	0		0	0	0	0		0	0	0	0	0	0	0	0	0	0	0		0	0	0		0.441	0		0		0	0	0	0		0	0		0	0	0	0		0	0	0	0			0	0	0	0		0	0	0	0	0		0		0	0		0	0	0	0	0	0		0	0		0		0	0	0	0	0	0	0			0	0	0	0	0	0	0	0	0	0	0																																																																																																																																																																																																																																																																																																									0	0	0	0	0	0	0	0	0	0.065	0	0	0	0	0	0
mRNA_7619_1700018B24Rik	290_Zeroes_ID_ENSMUST00000036023.2	1700018B24Rik	0	0	0	0.074	0	0		0	0	0	0	0	0	0	0	0	0	0	0	0		0	0	0	0	0	0	0	0		0	0			0		0	0	0	0		0	0	0	0	0	0	0	0	0	0	0	0		0	0		0	0	0	0	0	0		0	0	0	0	0		0	0		0	0	0	0	0	0	0	0	0	0	0	0	0	0	0	0	0	0	0	0	0	0	0	0	0	0	0	0	0	0	0	0	0	0	0	0	0	0	0		0	0	0	0	0	0	0	0	0	0	0	0	0	0	0	0	0	0	0	0	0		0	0		0	0	0	0		0	0	0	0	0	0	0	0	0	0	0	0	0	0	0	0		0	0	0	0	0		0	0	0	0	0	0	0	0	0	0	0	0	0	0	0	0	0	0	0		0	0	0		0	0	0	0	0	0	0	0	0	0	0	0	0	0	0	0	0	0	0	0	0	0	0	0	0	0	0	0	0	0	0		0	0	0	0		0	0	0	0	0	0	0	0	0	0	0		0	0	0		0	0		0		0	0	0	0		0	0		0	0	0	0		0	0	0	0			0	0	0	0		0	0	0	0	0		0		0	0		0	0	0	0	0	0		0	0		0		0	0	0	0	0	0	0			0	0	0	0	0	0	0	0	0	0	0																																																																																																																																																																																																																																																																																																									0	0	0	0	0	0	0	0	0	0	0	0	0	0	0	0
mRNA_10315_1700018C11Rik	289_Zeroes_ID_ENSMUST00000102862.3	1700018C11Rik	0	0	0	0	0	0		0	0	0	0	0	0	0	0	0	0	0	0	0		0	0	0	0	0	0	0	0		0	0			0		0	0	0	0		0	0	0	0	0	0	0	0	0	0	0	0		0	0		0	0	0	0	0	0		0	0	0	0	0		0	0		0	0	0.101	0	0	0	0	0	0	0	0	0	0	0	0	0	0	0	0	0	0	0	0	0	0	0	0	0	0	0	0	0	0	0	0	0	0	0	0		0	0	0	0	0	0	0	0	0	0	0	0	0	0	0	0	0	0	0	0	0		0	0		0	0	0	0		0	0	0	0	0	0	0	0	0	0	0	0	0	0	0	0		0	0	0	0	0		0	0	0	0	0	0	0	0	0	0	0	0	0	0	0	0	0	0	0		0	0	0		0	0	0	0	0	0	0	0	0	0	0	0	0	0	0	0	0	0	0	0	0	0	0	0	0	0	0	0	0	0	0		0	0	0	0		0	0	0	0	0	0	0	0	0	0	0		0	0	0		0	0		0		0	0	0	0		0	0		0	0	0	0		0	0	0	0			0	0	0	0		0	0	0	0	0		0		0	0		0	0	0	0	0	0		0	0		0		0	0	0	0	0	0	0			0	0	0	0	0	0	0	0	0	0	0																																																																																																																																																																																																																																																																																																									0	0	0	0	0	0.216	0	0	0	0	0	0	0	0	0	0
mRNA_10314_1700018C11Rik	289_Zeroes_ID_ENSMUST00000102861.6	1700018C11Rik	0	0	0	0	0	0		0	0	0	0	0	0	0	0	0	0	0	0	0		0	0	0	0	0	0	0	0		0	0			0		0	0	0	0		0	0	0	0	0	0	0	0	0	0	0	0		0	0		0	0	0	0	0	0		0	0	0	0	0		0	0		0	0	0.1	0	0	0	0	0	0	0	0	0	0	0	0	0	0	0	0	0	0	0	0	0	0	0	0	0	0	0	0	0	0	0	0	0	0	0	0		0	0	0	0	0	0	0	0	0	0	0	0	0	0	0	0	0	0	0	0	0		0	0		0	0	0	0		0	0	0	0	0	0	0	0	0	0	0	0	0	0	0	0		0	0	0	0	0		0	0	0	0	0	0	0	0	0	0	0	0	0	0	0	0	0	0	0		0	0	0		0	0	0	0	0	0	0	0	0	0	0	0	0	0	0	0	0	0	0	0	0	0	0	0	0	0	0	0	0	0	0		0	0	0	0		0	0	0	0	0	0	0	0	0	0	0		0	0	0		0	0		0		0	0	0	0		0	0		0	0	0	0		0	0	0	0			0	0	0	0		0	0	0	0	0		0		0	0		0	0	0	0	0	0		0	0		0		0	0	0	0	0	0	0			0	0	0	0	0	0	0	0	0	0	0																																																																																																																																																																																																																																																																																																									0	0	0	0	0	0.214	0	0	0	0	0	0	0	0	0	0
mRNA_14543_1700018F24Rik	291_Zeroes_ID_ENSMUST00000031624.4	1700018F24Rik	0	0	0	0	0	0		0	0	0	0	0	0	0	0	0	0	0	0	0		0	0	0	0	0	0	0	0		0	0			0		0	0	0	0		0	0	0	0	0	0	0	0	0	0	0	0		0	0		0	0	0	0	0	0		0	0	0	0	0		0	0		0	0	0	0	0	0	0	0	0	0	0	0	0	0	0	0	0	0	0	0	0	0	0	0	0	0	0	0	0	0	0	0	0	0	0	0	0	0	0		0	0	0	0	0	0	0	0	0	0	0	0	0	0	0	0	0	0	0	0	0		0	0		0	0	0	0		0	0	0	0	0	0	0	0	0	0	0	0	0	0	0	0		0	0	0	0	0		0	0	0	0	0	0	0	0	0	0	0	0	0	0	0	0	0	0	0		0	0	0		0	0	0	0	0	0	0	0	0	0	0	0	0	0	0	0	0	0	0	0	0	0	0	0	0	0	0	0	0	0	0		0	0	0	0		0	0	0	0	0	0	0	0	0	0	0		0	0	0		0	0		0		0	0	0	0		0	0		0	0	0	0		0	0	0	0			0	0	0	0		0	0	0	0	0		0		0	0		0	0	0	0	0	0		0	0		0		0	0	0	0	0	0	0			0	0	0	0	0	0	0	0	0	0	0																																																																																																																																																																																																																																																																																																									0	0	0	0	0	0	0	0	0	0	0	0	0	0	0	0
mRNA_42940_1700018L02Rik	0_Zeroes_ID_ENSMUST00000187897.1	1700018L02Rik	3.366	3.024	2.61	3.237	2.91	3.757		2.918	2.87	2.74	3.25	3.022	2.464	3.023	3.515	2.922	1.777	2.969	3.345	2.741		3.307	3.092	3.018	2.735	2.534	3.516	2.778	2.66		3.189	3.11			3.3		3.158	3.45	3.383	3.38		2.735	2.644	3.925	3.324	3.605	3.084	3.206	2.935	3.229	3.435	3.751	3.552		3.592	2.906		3.146	3.339	2.886	3.29	3.071	3.037		3.61	3.389	3.258	3.818	3.123		3.505	3.835		3.733	3.03	3.607	3.211	3.312	3.432	3.187	3.17	3.628	3.507	3.086	3.157	3.007	3.358	3.282	3.028	3.496	3.616	3.284	3.324	3.439	3.338	3.229	3.617	3.507	3.227	3.093	3.399	3.286	3.746	2.962	3.461	2.891	4.112	3.656	3.353	3.295	3.074	3.226		3.27	3.178	3.335	3.314	3.592	3.314	3.143	3.354	3.232	3.708	3.568	2.683	3.752	3.453	3.018	3.284	3.431	2.765	3.057	2.949	2.84		3.502	3.436		3.325	2.703	3.282	3.264		3.011	2.711	3.084	3.084	3.522	3.765	3.37	3.402	3.277	3.091	3.599	3.705	3.565	3.41	3.262	3.545		3.293	3.12	3.68	3.613	3.603		3.171	3.334	3.584	2.956	2.911	2.822	3.025	3.16	3.116	3.203	3.084	3.637	2.432	2.938	3.145	3.353	2.454	2.979	3.097		3.069	2.821	2.806		3.397	3.653	2.856	3.407	2.981	3.174	3.479	2.943	3.959	3.652	2.831	3.265	3.659	2.677	3.049	2.599	3.605	3.282	2.847	3.226	3.358	3.474	3.07	2.963	3.145	2.783	3.45	2.624	3.258	3.188	2.63		2.992	3.229	2.816	2.88		3.458	3.282	3.4	2.865	3.911	2.992	3.326	2.916	3.399	3.516	3.383		3.24	3.429	3.511		2.777	3.466		3.139		2.925	3.075	3.44	3.713		3.135	3.498		3.369	3.552	3.413	3.183		3.386	3.136	3.108	3.17			3.306	3.489	3.546	3.564		2.586	2.998	3.447	3.382	3.113		2.978		3.188	3.261		3.381	3.401	3.376	3.78	3.01	3.878		3.236	3.29		3.284		2.997	3.071	3.018	3.484	3.612	3.315	3.435			3.559	3.298	3.055	3.576	3.451	2.894	3.296	3.489	3.065	3.459	3.195																																																																																																																																																																																																																																																																																																									3.334	2.769	2.225	3.182	2.68	3.079	1.951	3.169	3.02	3.255	2.75	3.18	3.432	2.991	2.842	3.269
mRNA_1212_1700019A02Rik	260_Zeroes_ID_ENSMUST00000190748.1	1700019A02Rik	0	0	0	0.119	0.091	0		0	0	0	0	0	0	0	0	0	0	0	0	0.265		0	0	0	0	0	0	0	0		0	0			0		0	0	0	0		0	0	0	0	0	0	0	0	0	0	0	0		0	0		0	0.091	0	0	0	0		0	0	0	0	0		0	0		0	0	0.094	0	0	0	0	0	0	0	0.56	0	0	0	0	0	0	0	0	0	0	0	1.004	0	0	0	0	0	0	0	0	0	0	0	0	0	0	0	0		0	0	0.086	0	0	0	0	0	0	0	0	0	0	0	0	0	0	0	0	0.089	0		0	0		0.139	0	0	0		0	0	0.163	0	0	0	0	0	0.511	0	0.104	0	0	0	0	0		0	0	0	0	0		0	0	0	0	0.163	0	0	0	0	0	0	0.245	0	0	0	0	0	0	0		0.086	0	0		0.173	0	0.081	0	0	0	0	0	0	0	0.081	0	0	0.571	0	0.422	0.091	0	0	0	0.083	0	0	0.453	0	0	0	0	0	0	0		0	0	0	0		0	0	0	0	0	0	0	0	0	0	0		0	0	0		0	0		0		0	0	0	0		0	0		0	0	0	0		0	0	0	0			0	0	0	0		0.514	0	0	0	0.57		0		0	0		0	0	0	0	0	0		0	0.542		0		0	0	0	0	0	0	0.553			0	0	0	0.233	0	0	0	0	0	0	0																																																																																																																																																																																																																																																																																																									0	0	0	0	0	0	0.096	0	0	0	0	0.887	0	0	0	0
mRNA_1211_1700019A02Rik	262_Zeroes_ID_ENSMUST00000072235.8	1700019A02Rik	0	0	0	0.133	0.101	0		0	0	0	0	0	0	0	0	0.125	0	0	0	0.295		0	0	0	0	0	0	0	0		0	0			0		0	0	0	0		0	0	0	0	0	0	0	0	0	0	0	0		0	0		0	0.102	0	0	0	0		0	0	0	0	0		0	0		0	0	0.105	0	0	0	0	0	0	0	0.617	0	0	0	0	0	0	0	0	0	0	0	1.091	0	0	0	0	0	0	0	0	0	0	0	0	0	0	0	0		0	0	0.097	0	0	0	0	0	0	0	0	0	0	0	0	0	0	0	0	0.1	0		0	0		0.155	0	0	0		0	0	0.182	0	0	0	0	0	0.564	0	0.116	0	0	0	0	0		0	0	0	0	0		0	0	0	0	0.094	0	0	0	0	0	0	0.272	0	0	0	0	0	0	0		0.096	0	0		0.1	0	0.091	0	0	0	0	0	0	0	0.091	0	0	0.629	0	0	0.102	0	0	0	0.093	0	0	0.501	0	0	0	0	0	0	0		0	0	0	0		0	0	0	0	0	0	0	0	0	0	0		0	0	0		0	0		0		0	0	0	0		0	0		0	0	0	0		0	0	0	0			0	0	0	0		0.567	0	0	0	0		0		0	0		0	0	0	0	0	0		0	0.596		0		0	0	0	0	0	0	0			0	0	0	0.259	0	0	0	0	0	0	0																																																																																																																																																																																																																																																																																																									0	0	0	0	0	0	0.108	0	0	0	0	0.967	0	0	0	0
mRNA_21284_1700019B03Rik	214_Zeroes_ID_ENSMUST00000161680.1	1700019B03Rik	0	0	0	0.058	0.128	0		0	0	0	0	0	0.143	0.137	0	0	0	0.152	0	0		0	0	0	0	0	0	0	0		0.076	0			0		0	0	0	0		0	0.279	0	0	0	0	0	0.259	0	0	0	0		0	0		0.043	0	0.045	0.042	0	0		0.071	0	0.041	0	0		0	0		0	0	0	0	0	0.136	0	0	0	0	0	0.036	0.097	0	0.087	0	0	0.121	0	0	0	0.096	0	0.039	0.149	0.197	0	0.095	0.112	0	0	0	0	0	0	0	0	0.076	0		0	0.08	0.042	0	0	0	0	0	0.045	0.307	0	0	0	0	0	0.133	0	0.043	0	0.085	0		0	0		0	0.039	0.047	0.099		0	0.301	0.04	0.05	0	0.044	0	0.26	0.266	0	0.05	0	0	0.083	0.043	0		0.044	0	0.269	0	0		0	0	0	0.1	0	0	0	0	0.042	0.039	0	0.042	0	0	0	1.232	0	0	0.122		0	0	0		0.043	0.149	0	0	0	0.113	0.085	0	0	0	0	0	0	0	0	0.57	0	0.047	0	0	0.155	0	0	0.234	0	0.317	0	0	0.041	0	0.078		0	0	0	0		0	0	0	0	0	0.289	0	0	0	0	0		0	0	0		0	0		0		0.044	0	0	0		0	0		0	0	0	0		0	0	0	0.042			0	0	0	0		0.493	0	0	0.078	0		0		0	0		0	0	0.044	0	0	0		0	0		0		0	0	0	0	0.066	0.041	0			0.042	0.042	0	0.078	0	0	0	0.211	0	0	0																																																																																																																																																																																																																																																																																																									0	0	0.129	0.041	0	0	0	0	0	0	0	0	0	0	0	0
mRNA_21283_1700019B03Rik	211_Zeroes_ID_ENSMUST00000047265.11	1700019B03Rik	0	0	0.045	0.055	0.121	0		0	0	0	0	0	0.136	0.13	0	0	0	0.144	0	0		0	0	0	0	0	0	0	0		0.072	0			0		0	0	0	0		0	0.266	0	0	0	0	0.099	0.246	0	0	0	0		0	0		0.041	0	0.042	0.04	0	0		0.068	0	0.039	0	0		0	0		0	0	0	0	0	0.129	0	0	0	0	0	0.034	0.092	0	0.083	0	0	0.114	0	0	0	0.091	0	0.037	0.141	0.187	0	0.09	0.107	0	0	0	0	0	0	0	0	0.072	0		0	0.076	0.04	0	0	0	0	0	0.043	0.292	0	0	0	0	0	0.126	0	0.041	0	0.08	0		0	0		0	0.037	0.045	0.094		0	0.286	0.038	0.094	0	0.042	0	0.247	0.253	0	0.048	0	0	0.079	0.041	0		0.041	0	0.255	0	0		0	0	0	0.095	0	0	0	0	0.04	0.037	0	0.039	0	0	0	1.187	0	0	0.152		0	0	0		0.041	0.141	0	0	0	0.108	0.081	0	0	0	0	0	0	0	0	0.544	0	0.045	0	0	0.215	0	0	0.222	0	0.301	0	0	0.039	0	0.074		0	0	0	0		0	0	0	0	0	0.275	0	0	0	0	0		0	0	0		0	0		0		0.042	0	0	0		0	0		0	0	0	0		0	0	0	0.039			0	0	0	0		0.47	0	0	0.074	0		0		0	0		0	0	0.042	0	0	0		0	0		0		0	0	0	0	0.062	0.039	0			0.04	0.04	0	0.074	0.043	0	0	0.201	0	0	0																																																																																																																																																																																																																																																																																																									0	0	0.122	0.076	0	0	0	0	0	0	0	0	0	0	0	0
mRNA_25119_1700019B21Rik	289_Zeroes_ID_ENSMUST00000129479.1	1700019B21Rik	0	0	0	0	0	0		0	0	0	0	0	0	0	0	0	0	0	0	0		0	0	0	0	0	0	0	0		0.077	0			0		0	0	0	0		0	0	0	0	0	0	0	0	0	0	0	0		0	0		0	0	0	0	0.096	0		0	0	0	0	0		0	0		0	0	0	0	0	0	0	0	0	0	0	0	0	0	0	0	0	0	0	0	0	0	0	0	0	0	0	0	0	0	0	0	0	0	0	0	0	0	0		0	0	0	0	0	0	0	0	0	0	0	0	0	0	0	0	0	0	0	0	0		0	0		0	0	0	0		0	0	0	0	0	0	0	0	0	0	0	0	0	0	0	0		0	0	0	0	0		0	0	0	0	0	0	0	0	0	0	0	0	0	0	0	0	0	0	0		0	0	0		0	0	0	0	0	0	0	0	0	0	0	0	0	0	0	0	0	0	0	0	0	0	0	0	0	0	0	0	0	0	0		0	0	0	0		0	0	0	0	0	0	0	0	0	0	0		0	0	0		0	0		0		0	0	0	0		0	0		0	0	0	0		0	0	0	0			0	0	0	0		0	0	0	0	0		0		0	0		0	0	0	0	0	0		0	0		0		0	0	0	0	0	0	0			0	0	0	0	0	0	0	0	0	0	0																																																																																																																																																																																																																																																																																																									0	0	0	0	0	0	0	0	0	0	0	0	0	0	0	0
mRNA_313_1700019D03Rik	86_Zeroes_ID_ENSMUST00000114492.6	1700019D03Rik	0.046	0.262	0.021	0.086	0.074	0		0	0.238	0.039	0	0.041	0.063	0.06	0.137	0.069	0	0.1	0.055	0.058		0	0.05	0.222	0	0	0.156	0	0.27		0.096	0.085			0.089		0.129	0.152	0.141	0.233		0.056	0	0.126	0.139	0	0.077	0.09	0.225	0	0.28	0	0.038		0	0.485		0.019	0.038	0.148	0.089	0.041	3.413		0.134	0.107	0.053	0	0.107		0.115	0.114		0	0.099	0.039	0.329	0.125	0.117	0.097	0.366	0.129	0	0	0.09	0.124	0.114	0.164	0.058	0.127	0.07	0.07	0.05	0.024	0.042	0	0.082	0	0.07	0.121	0.021	0.187	0	0.123	0.243	0	0.241	0.133	0.096	0.127	0.081	0		0.018	0.069	0.105	0.321	0	0	0.249	0.187	0.077	0	0	0.06	0.26	0	0.266	0.077	0	0.108	0	0.055	0		0.125	0.085		0.072	0.144	0.1	0.139		0.151	0.136	0.085	0.185	0.117	0.111	0	0	0	0.126	0.022	0	0.124	0.106	0.074	0		0.092	0	0.121	0	0.184		0.042	0.056	0	0.127	0.018	0	0.069	0.333	0.189	0.082	0.108	0.186	0.239	0	0.046	0.101	0	0.192	0.105		0.104	0.05	0.043		0.108	0.113	0.083	0	0	0.05	0.108	0	0.184	0.083	0.05	0	0.249	0.375	0	0.23	0.093	0.1	0	0	0.117	0	0.143	0	0.046	0	0.152	0	0.053	0.101	0.05		0	0	0.153	0		0	0.119	0	0.124	0.251	0	0	0.251	0	0	0.543		0	0.136	0.142		0	0		0		0.057	0.118	0	0.129		0.133	0.127		0.263	0	0.062	0.124		0.342	0	0.192	0.071			0.033	0.115	0	0.193		0	0	0.23	0.147	0		0		0.101	0		0.126	0	0.18	0	0.121	0.063		0	0		0		2.329	0.091	0	0.02	0.014	0.103	0.131			0.088	0.053	0.132	0.115	0.019	0	0.088	0.038	0	0	0																																																																																																																																																																																																																																																																																																									0.056	0.021	0.146	0.119	0.142	0.278	0.136	0.184	0.167	0.097	0.156	0	0.275	0.223	0	0.121
mRNA_314_1700019D03Rik	86_Zeroes_ID_ENSMUST00000114493.1	1700019D03Rik	0.045	0.258	0.02	0.084	0.073	0		0	0.235	0.038	0	0.041	0.062	0.059	0.135	0.068	0	0.098	0.054	0.057		0	0.049	0.219	0	0	0.153	0	0.267		0.095	0.084			0.088		0.128	0.15	0.139	0.23		0.055	0	0.125	0.137	0	0.076	0.089	0.222	0	0.276	0	0.038		0	0.479		0.018	0.037	0.146	0.088	0.041	3.393		0.132	0.105	0.052	0	0.105		0.113	0.113		0	0.097	0.038	0.324	0.123	0.115	0.096	0.361	0.127	0	0	0.089	0.122	0.113	0.162	0.057	0.125	0.069	0.069	0.049	0.024	0.041	0	0.081	0	0.069	0.119	0.021	0.185	0	0.122	0.24	0	0.238	0.131	0.095	0.125	0.08	0		0.018	0.068	0.103	0.317	0	0	0.245	0.184	0.076	0	0	0.059	0.257	0	0.262	0.076	0	0.106	0	0.054	0		0.123	0.084		0.071	0.142	0.098	0.137		0.149	0.134	0.084	0.183	0.115	0.109	0	0	0	0.124	0.021	0	0.122	0.105	0.072	0		0.09	0	0.119	0	0.182		0.041	0.055	0	0.125	0.017	0	0.068	0.328	0.186	0.081	0.106	0.184	0.236	0	0.045	0.099	0	0.189	0.103		0.103	0.049	0.043		0.107	0.111	0.082	0	0	0.049	0.107	0	0.181	0.081	0.049	0	0.246	0.37	0	0.227	0.091	0.098	0	0	0.116	0	0.141	0	0.045	0	0.15	0	0.052	0.099	0.05		0	0	0.151	0		0	0.117	0	0.122	0.248	0	0	0.248	0	0	0.536		0	0.134	0.14		0	0		0		0.056	0.116	0	0.128		0.132	0.125		0.26	0	0.061	0.122		0.337	0	0.189	0.07			0.032	0.114	0	0.191		0	0	0.227	0.145	0		0		0.099	0		0.124	0	0.178	0	0.12	0.062		0	0		0		2.312	0.09	0	0.019	0.014	0.101	0.129			0.087	0.053	0.131	0.114	0.019	0	0.087	0.038	0	0	0																																																																																																																																																																																																																																																																																																									0.055	0.021	0.144	0.118	0.14	0.274	0.134	0.181	0.165	0.096	0.154	0	0.271	0.22	0	0.119
mRNA_1208_1700019D03Rik	86_Zeroes_ID_ENSMUST00000050567.9	1700019D03Rik	0.045	0.257	0.02	0.084	0.073	0		0	0.234	0.038	0	0.04	0.062	0.059	0.134	0.068	0	0.098	0.054	0.057		0	0.049	0.218	0	0	0.153	0	0.265		0.094	0.083			0.087		0.127	0.149	0.138	0.228		0.055	0	0.124	0.136	0	0.076	0.088	0.22	0	0.274	0	0.037		0	0.476		0.018	0.037	0.145	0.087	0.04	3.412		0.132	0.105	0.052	0	0.105		0.113	0.112		0	0.097	0.038	0.323	0.122	0.115	0.095	0.359	0.126	0	0	0.088	0.121	0.112	0.161	0.057	0.124	0.069	0.069	0.049	0.024	0.041	0	0.08	0	0.069	0.119	0.02	0.184	0	0.121	0.239	0	0.236	0.13	0.094	0.124	0.079	0		0.018	0.067	0.103	0.315	0	0	0.244	0.183	0.075	0	0	0.059	0.255	0	0.261	0.076	0	0.105	0	0.054	0		0.122	0.083		0.071	0.141	0.098	0.137		0.148	0.134	0.083	0.182	0.114	0.109	0	0	0	0.124	0.021	0	0.122	0.104	0.072	0		0.09	0	0.119	0	0.181		0.041	0.055	0	0.125	0.017	0	0.068	0.327	0.185	0.081	0.105	0.183	0.234	0	0.045	0.099	0	0.188	0.119		0.102	0.049	0.042		0.106	0.111	0.081	0	0	0.049	0.106	0	0.18	0.081	0.049	0	0.244	0.368	0	0.225	0.091	0.098	0	0	0.115	0	0.14	0	0.045	0	0.149	0	0.052	0.099	0.049		0	0	0.15	0		0	0.116	0	0.121	0.246	0	0	0.246	0	0	0.533		0	0.133	0.139		0	0		0		0.056	0.115	0	0.127		0.131	0.124		0.258	0	0.061	0.121		0.335	0	0.188	0.069			0.032	0.113	0	0.19		0	0	0.225	0.144	0		0		0.099	0		0.123	0	0.177	0	0.119	0.062		0	0		0		2.305	0.089	0	0.019	0.014	0.101	0.128			0.086	0.052	0.13	0.113	0.019	0	0.086	0.038	0	0	0																																																																																																																																																																																																																																																																																																									0.055	0.021	0.143	0.117	0.139	0.273	0.133	0.18	0.164	0.095	0.153	0	0.27	0.219	0	0.118
mRNA_317_1700019D03Rik	251_Zeroes_ID_ENSMUST00000186266.1	1700019D03Rik	0.087	0	0	0	0	0		0	0	0	0	0	0	0	0	0	0	0.095	0	0.109		0	0	0	0	0	0	0	0		0	0			0		0	0	0	0		0.105	0	0	0	0	0	0	0	0	0	0	0		0	1.336		0	0	0	0	0	4.401		0	0	0	0	0		0	0		0	0	0	1.301	0	0.112	0	0	0	0	0	0	0	0	0	0	0	0	0.099	0	0.132	0.117	0	0	0	0	0	0	0	0	0	0	0	0	0	0	0	0	0		0.101	0	0	0	0	0	0	0.11	0.21	0	0	0.112	0	0	0	0	0	0.103	0	0	0		0	0		0.161	0.181	0	0.081		0	0	0	0	0	0	0	0	0	0.232	0	0	0	0	0.104	0		0.202	0	0.587	0	0		0.116	0	0	0	0	0	0	0	0	0.094	0	0	0	0	0	0	0	0	0		0	0	0		0	0	0	0	0	0	0	0	0	0.117	0.094	0	0	0	0	0	0	0	0	0	0	0	0	0	0	0	0	0	0	0.096	0		0	0	0	0		0	0	0	0	0	0	0	0	0	0	0		0	0	0		0	0		0		0	0	0	0		0	0.61		0	0	0.172	0		0	0	0	0.1			0	0	0	0		0	0	0	0	0		0		0.096	0		0	0	0	0	0	0		0	0		0		2.248	0	0	0	0	0	0			0.1	0.1	0	0	0	0	0.1	0	0	0	0																																																																																																																																																																																																																																																																																																									0	0	0.205	0	0	0	0.312	0.099	0	0	0.195	0	0	0	0	0
mRNA_315_1700019D03Rik	250_Zeroes_ID_ENSMUST00000191441.1	1700019D03Rik	0.085	0	0	0	0	0		0	0	0	0	0	0	0	0	0	0	0.093	0	0.107		0	0	0	0	0	0	0	0		0	0			0		0	0	0	0		0.102	0	0	0	0	0	0	0	0	0	0	0		0	1.315		0	0	0	0	0	4.369		0.085	0	0	0	0		0	0		0	0	0	1.281	0	0.109	0	0	0	0	0	0	0	0	0	0	0	0	0.097	0	0.129	0.114	0	0	0	0	0	0	0	0	0	0	0	0	0	0	0	0	0		0.099	0	0	0	0	0	0	0.107	0.206	0	0	0.11	0	0	0	0	0	0.1	0	0	0		0	0		0.157	0.177	0	0.08		0	0	0	0	0	0	0	0	0	0.227	0	0	0	0	0.102	0		0.198	0	0.575	0	0		0.113	0	0	0	0	0	0	0	0	0.092	0	0	0	0	0	0	0	0	0		0	0	0		0	0	0	0	0	0	0	0	0	0.114	0.092	0	0	0	0	0	0	0	0	0	0	0	0	0	0	0	0	0	0	0.094	0		0	0	0	0		0	0	0	0	0	0	0	0	0	0	0		0	0	0		0	0		0		0	0	0	0		0	0.599		0	0	0.168	0		0	0	0	0.098			0	0	0	0		0	0	0	0	0		0		0.094	0		0	0	0	0	0	0		0	0		0		2.221	0	0	0	0	0	0			0.098	0.098	0	0	0	0	0.098	0	0	0	0																																																																																																																																																																																																																																																																																																									0	0	0.201	0	0	0	0.305	0.096	0	0	0.191	0	0	0	0	0
mRNA_316_1700019D03Rik	250_Zeroes_ID_ENSMUST00000190831.5	1700019D03Rik	0.083	0	0	0	0	0		0	0	0	0	0	0	0	0	0	0	0.091	0	0.104		0	0	0	0	0	0	0	0		0	0			0		0	0	0	0		0.1	0	0	0	0	0	0	0	0	0	0	0		0	1.295		0	0	0	0	0	4.337		0.083	0	0	0	0		0	0		0	0	0	1.261	0	0.107	0	0	0	0	0	0	0	0	0	0	0	0	0.095	0	0.126	0.112	0	0	0	0	0	0	0	0	0	0	0	0	0	0	0	0	0		0.096	0	0	0	0	0	0	0.105	0.201	0	0	0.107	0	0	0	0	0	0.098	0	0	0		0	0		0.154	0.173	0	0.078		0	0	0	0	0	0	0	0	0	0.222	0	0	0	0	0.099	0		0.193	0	0.564	0	0		0.111	0	0	0	0	0	0	0	0	0.09	0	0	0	0	0	0	0	0	0		0	0	0		0	0	0	0	0	0	0	0	0	0.111	0.09	0	0	0	0	0	0	0	0	0	0	0	0	0	0	0	0	0	0	0.092	0		0	0	0	0		0	0	0	0	0	0	0	0	0	0	0		0	0	0		0	0		0		0	0	0	0		0	0.587		0	0	0.164	0		0	0	0	0.096			0	0	0	0		0	0	0	0	0		0		0.092	0		0	0	0	0	0	0		0	0		0		2.194	0	0	0	0	0	0			0.096	0.096	0	0	0	0	0.096	0	0	0	0																																																																																																																																																																																																																																																																																																									0	0	0.196	0	0	0	0.299	0.094	0	0	0.187	0	0	0	0	0
mRNA_318_1700019D03Rik	253_Zeroes_ID_ENSMUST00000190726.1	1700019D03Rik	0.077	0	0	0	0	0		0	0	0	0	0	0	0	0	0	0	0.085	0	0.097		0	0	0	0	0	0	0	0		0	0			0		0	0	0	0		0	0	0	0	0	0	0	0	0	0	0	0		0	1.234		0	0	0	0	0	4.238		0	0	0	0	0		0	0		0	0	0	1.201	0	0	0	0	0	0	0	0	0	0	0	0	0	0	0.088	0	0.118	0.104	0	0	0	0	0	0	0	0	0	0	0	0	0	0	0	0	0		0.09	0	0	0	0	0	0	0.098	0.188	0	0	0.1	0	0	0	0	0	0.092	0	0	0		0	0		0.144	0.162	0	0.073		0	0	0	0	0	0	0	0	0	0.208	0	0	0	0	0.093	0		0.093	0	0.531	0	0		0.104	0	0	0	0	0	0	0	0	0.084	0	0	0	0	0	0	0	0	0		0	0	0		0	0	0	0	0	0	0	0	0	0.104	0.084	0	0	0	0	0	0	0	0	0	0	0	0	0	0	0	0	0	0	0.086	0		0	0	0	0		0	0	0	0	0	0	0	0	0	0	0		0	0	0		0	0		0		0	0	0	0		0	0.553		0	0	0.153	0		0	0	0	0.089			0	0	0	0		0	0	0	0	0		0		0.086	0		0	0	0	0	0	0		0	0		0		2.113	0	0	0	0	0	0			0.089	0.089	0	0	0	0	0.089	0	0	0	0																																																																																																																																																																																																																																																																																																									0	0	0.183	0	0	0	0.28	0.088	0	0	0.175	0	0	0	0	0
mRNA_4547_1700019E08Rik	290_Zeroes_ID_ENSMUST00000134308.1	1700019E08Rik	0	0	0	0	0	0		0	0	0	0	0	0	0	0	0	0	0	0	0		0	0	0	0	0	0	0	0		0	0			0		0	0	0	0		0	0	0	0	0	0	0	0	0	0	0	0		0	0		0	0	0	0	0.165	0		0	0	0	0	0		0	0		0	0	0	0	0	0	0	0	0	0	0	0	0	0	0	0	0	0	0	0	0	0	0	0	0	0	0	0	0	0	0	0	0	0	0	0	0	0	0		0	0	0	0	0	0	0	0	0	0	0	0	0	0	0	0	0	0	0	0	0		0	0		0	0	0	0		0	0	0	0	0	0	0	0	0	0	0	0	0	0	0	0		0	0	0	0	0		0	0	0	0	0	0	0	0	0	0	0	0	0	0	0	0	0	0	0		0	0	0		0	0	0	0	0	0	0	0	0	0	0	0	0	0	0	0	0	0	0	0	0	0	0	0	0	0	0	0	0	0	0		0	0	0	0		0	0	0	0	0	0	0	0	0	0	0		0	0	0		0	0		0		0	0	0	0		0	0		0	0	0	0		0	0	0	0			0	0	0	0		0	0	0	0	0		0		0	0		0	0	0	0	0	0		0	0		0		0	0	0	0	0	0	0			0	0	0	0	0	0	0	0	0	0	0																																																																																																																																																																																																																																																																																																									0	0	0	0	0	0	0	0	0	0	0	0	0	0	0	0
mRNA_4546_1700019E08Rik	290_Zeroes_ID_ENSMUST00000153567.1	1700019E08Rik	0	0	0	0	0	0		0	0	0	0	0	0	0	0	0	0	0	0	0		0	0	0	0	0	0	0	0		0	0			0		0	0	0	0		0	0	0	0	0	0	0	0	0	0	0	0		0	0		0	0	0	0	0.113	0		0	0	0	0	0		0	0		0	0	0	0	0	0	0	0	0	0	0	0	0	0	0	0	0	0	0	0	0	0	0	0	0	0	0	0	0	0	0	0	0	0	0	0	0	0	0		0	0	0	0	0	0	0	0	0	0	0	0	0	0	0	0	0	0	0	0	0		0	0		0	0	0	0		0	0	0	0	0	0	0	0	0	0	0	0	0	0	0	0		0	0	0	0	0		0	0	0	0	0	0	0	0	0	0	0	0	0	0	0	0	0	0	0		0	0	0		0	0	0	0	0	0	0	0	0	0	0	0	0	0	0	0	0	0	0	0	0	0	0	0	0	0	0	0	0	0	0		0	0	0	0		0	0	0	0	0	0	0	0	0	0	0		0	0	0		0	0		0		0	0	0	0		0	0		0	0	0	0		0	0	0	0			0	0	0	0		0	0	0	0	0		0		0	0		0	0	0	0	0	0		0	0		0		0	0	0	0	0	0	0			0	0	0	0	0	0	0	0	0	0	0																																																																																																																																																																																																																																																																																																									0	0	0	0	0	0	0	0	0	0	0	0	0	0	0	0
mRNA_16278_1700019G17Rik	0_Zeroes_ID_ENSMUST00000095757.3	1700019G17Rik	2.236	1.466	2.351	2.256	2.269	2.784		2.378	2.169	1.578	2.009	2.202	1.801	2.632	1.404	2.628	0.436	1.623	1.819	0.816		2.633	1.847	2.067	1.395	1.875	1.443	0.592	2.021		2.072	2.102			1.737		1.915	1.7	1.827	1.925		1.316	1.801	2.01	2.121	1.791	1.653	1.599	2.227	1.343	1.331	1.975	2.051		1.687	0.704		1.889	1.663	1.91	2.23	2.056	1.944		1.421	1.626	1.415	2.058	1.461		1.866	2.008		0.517	1.227	1.954	1.708	1.874	1.592	2.049	3.027	1.907	1.769	1.099	1.379	2.12	2.108	2.459	1.631	1.452	2.234	1.591	1.838	2.06	2.194	1.062	1.946	2.12	2.377	2.301	2.311	1.772	1.444	1.587	1.133	2.177	2.249	1.711	1.802	1.847	1.578	2.183		1.855	1.848	1.615	1.747	1.573	2.011	1.078	1.989	2.235	2.409	1.81	1.877	0.951	1.711	1.266	1.882	1.36	1.387	1.415	1.314	2.176		2.014	1.474		1.498	2.184	2.191	2.347		1.421	1.194	1.122	2.015	1.764	2.53	1.988	1.483	1.282	2.542	2.011	1.525	2.301	2.003	2.171	2.217		2.042	1.411	1.963	1.252	2.699		2.046	1.656	1.638	2.048	1.524	0.712	2.078	1.34	1.4	1.699	1.669	1.874	1.595	0.834	2.289	2.055	1.614	1.789	2.254		2.044	1.436	1.572		1.367	2.46	2.237	2.058	2.518	2.49	1.985	0.885	2.018	1.617	1.927	1.188	1.532	1.193	1.841	1.642	1.307	2.191	1.604	2.183	2.363	1.705	1.765	1.563	2.289	1.851	1.7	2.362	1.415	1.241	1.289		1.424	0.491	1.973	1.712		1.121	1.332	2.103	1.984	0.924	0.925	1.491	1.086	1.752	0.93	2.007		1.534	1.396	2.261		1.612	2.772		1.858		1.62	1.203	2.275	1.22		2.749	2.476		1.408	1.306	1.986	2.165		1.424	1.974	2.138	1.286			1.642	2.063	1.96	1.53		2.068	1.646	1.868	2.022	1.331		2.622		1.241	2.197		2.253	1.694	2.137	2.977	2.144	1.379		2.254	1.86		1.461		1.074	1.762	1.615	1.43	1.391	1.729	1.231			1.896	2.067	2.212	1.476	1.646	1.449	2.241	1.815	1.575	2.565	1.215																																																																																																																																																																																																																																																																																																									1.656	2.052	0.983	1.945	0.834	1.752	0.872	1.811	1.857	0.931	2.003	1.744	2.383	1.834	2.121	2.033
mRNA_16277_1700019G17Rik	1_Zeroes_ID_ENSMUST00000159755.6	1700019G17Rik	2.11	1.362	2.537	2.232	2.586	2.17		2.81	2.199	1.836	1.837	2.278	1.786	2.999	1.175	2.606	0	1.617	1.824	0.684		2.044	2.029	2.069	0.951	1.665	1.262	0.747	1.922		2.044	1.935			1.517		1.972	1.488	1.846	1.739		1.621	1.848	0.658	1.956	1.776	1.358	1.715	1.973	1.139	1.427	1.049	1.984		1.755	0.881		1.717	1.671	1.963	2.371	2.217	1.371		1.476	1.776	1.251	2.343	1.595		1.503	1.359		0.365	0.848	1.845	1.776	1.945	1.521	2.066	2.55	1.867	1.118	0.938	1.432	2.165	1.998	2.419	1.779	1.6	1.813	1.427	1.637	2.082	2.044	1.198	1.954	1.963	2.248	2.511	2.151	1.829	1.286	1.703	1.731	2.271	2.055	1.334	1.705	1.598	1.585	2.14		1.623	1.639	1.706	2.053	1.465	1.962	1.314	1.82	1.98	2.177	1.297	1.982	0.699	0.935	1.083	1.97	0.924	1.373	1.612	1.307	1.804		2.036	1.563		1.429	2.42	2.249	2.168		1.586	1.674	0.998	2.159	1.711	2.319	1.977	0.848	1.066	2.575	1.765	1.812	2.47	2.143	2.091	2.22		2.124	1.144	1.555	1.436	2.625		1.986	1.415	1.386	2.103	1.411	0.361	2.167	1.542	1.383	1.754	1.679	1.556	1.943	0.677	2.495	1.498	1.731	1.739	2.168		2.121	1.468	1.744		1.569	2.627	2.208	2.222	2.522	2.359	2.012	1.328	1.634	1.418	1.905	0.697	1.879	0.392	2.253	1.064	1.121	2.249	1.541	2.14	2.034	1.373	1.572	1.278	2.495	1.411	1.488	2.101	1.251	1.22	1.321		1.138	0.625	1.886	2.12		1.584	1.234	2.141	1.704	0.379	0.927	1.827	0.927	1.724	0.381	1.725		1.702	1.521	1.855		1.139	2.687		2.211		1.383	1.051	2.049	1.128		2.126	2.498		1.179	1.087	1.798	1.824		1.426	2.123	2.171	1.156			1.62	1.976	1.883	1.389		2.01	1.097	1.999	1.849	1.168		2.259		1.22	2.307		2.245	1.437	2.04	2.973	1.413	1.153		1.592	1.862		1.395		0.916	1.678	1.653	1.455	1.381	1.669	1.322			1.904	2.102	1.332	1.486	1.671	1.29	2.243	1.458	1.216	2.402	1.062																																																																																																																																																																																																																																																																																																									1.415	2.063	0.882	1.819	0.841	1.615	0.812	1.822	1.647	1.071	2.214	1.671	2.11	2.059	1.848	1.799
mRNA_15393_1700019G24Rik	291_Zeroes_ID_ENSMUST00000130004.1	1700019G24Rik	0	0	0	0	0	0		0	0	0	0	0	0	0	0	0	0	0	0	0		0	0	0	0	0	0	0	0		0	0			0		0	0	0	0		0	0	0	0	0	0	0	0	0	0	0	0		0	0		0	0	0	0	0	0		0	0	0	0	0		0	0		0	0	0	0	0	0	0	0	0	0	0	0	0	0	0	0	0	0	0	0	0	0	0	0	0	0	0	0	0	0	0	0	0	0	0	0	0	0	0		0	0	0	0	0	0	0	0	0	0	0	0	0	0	0	0	0	0	0	0	0		0	0		0	0	0	0		0	0	0	0	0	0	0	0	0	0	0	0	0	0	0	0		0	0	0	0	0		0	0	0	0	0	0	0	0	0	0	0	0	0	0	0	0	0	0	0		0	0	0		0	0	0	0	0	0	0	0	0	0	0	0	0	0	0	0	0	0	0	0	0	0	0	0	0	0	0	0	0	0	0		0	0	0	0		0	0	0	0	0	0	0	0	0	0	0		0	0	0		0	0		0		0	0	0	0		0	0		0	0	0	0		0	0	0	0			0	0	0	0		0	0	0	0	0		0		0	0		0	0	0	0	0	0		0	0		0		0	0	0	0	0	0	0			0	0	0	0	0	0	0	0	0	0	0																																																																																																																																																																																																																																																																																																									0	0	0	0	0	0	0	0	0	0	0	0	0	0	0	0
mRNA_4414_1700019L03Rik	74_Zeroes_ID_ENSMUST00000102813.1	1700019L03Rik	0.123	0.496	0.236	0.239	0.076	0		0.335	0.318	0.224	0.31	0.238	0.317	0.042	0.496	0.183	0.496	0.345	0.038	0.079		0.245	0.226	0.193	0	0.49	0.037	0.289	0.278		0.162	0.248			0.047		0.221	0.091	0	0.115		0.113	0	0	0	0.294	0.328	0.179	0.43	0.408	0	0	0.115		0	0		0.146	0.15	0.223	0.274	0.409	0		0.182	0.397	0.301	0	0.11		0.228	0		0	0.323	0.19	0	0.456	0.121	0.163	0	0	0.467	0	0.18	0	0.08	0.221	0.251	0	0.107	0.107	0.165	0.142	0	0.276	0.225	0.1	0.27	0.239	0.043	0.131	0	0.244	0	0.253	0	0.261	0.155	0.25	0.067	0.077		0.242	0.264	0.208	0	0.468	0.462	0	0.156	0.26	0	0.465	0.268	0.267	0	0.109	0.08	0	0.31	0	0.111	0.445		0.188	0.202		0.089	0.419	0.235	0.144		0.262	0	0.138	0.287	0.207	0.114	0	0.231	0	0.171	0.17	0	0	0.243	0.112	0		0.148	0.61	0	0.246	0.17		0.125	0.149	0.233	0.172	0.234	0	0.139	0	0.243	0.196	0.31	0.208	0.456	0.833	0.137	0.2	0.25	0.082	0.142		0.33	0.253	0.17		0.28	0.282	0.315	0.452	0.271	0.034	0.075	0.318	0.116	0.043	0.035	0.266	0	0	0.269	0.279	0.219	0.235	0.236	0.077	0.137	0.501	0.147	0	0.137	0	0.091	0.257	0.301	0.104	0.425		0.258	0	0.12	0		0.457	0	0	0	0	0	0	0	0.248	0	0.461		0	0.687	0		0	0		0.396		0.187	0.233	0	0.255		0	0		0	0	0.126	0.453		0.451	0.314	0.171	0.24			0.162	0.156	0.286	0.117		0	0.639	0.236	0.167	0.267		0		0.104	0.244		0	0	0.039	0	0	0.167		0	0		0.34		0.471	0.182	0.263	0.227	0.086	0.036	0.258			0.303	0.142	0	0.167	0.078	0.249	0.176	0.223	0.721	0.247	0.236																																																																																																																																																																																																																																																																																																									0.149	0.315	0.186	0.172	0.348	0.248	0.633	0.173	0.382	0.299	0.77	0	0.283	0.427	0	0
mRNA_43255_1700019N19Rik	289_Zeroes_ID_ENSMUST00000028299.9	1700019N19Rik	0	0	0	0	0	0		0	0	0	0	0	0	0	0	0	0	0	0	0		0	0	0	0	0	0	0	0		0	0			0		0	0	0	0		0	0	0	0	0	0	0	0	0	0	0	0		0	0		0	0	0	0	0	0		0	0	0	0	0		0	0		0	0	0	0	0	0	0	0	0	0	0	0	0	0	0	0	0	0	0	0	0	0	0	0	0	0	0	0	0	0	0	0	0	0	0	0	0	0	0		0	0	0	0	0	0	0	0	0	0	0	0	0	0	0	0	0	0	0	0	0		0	0		0	0	0	0		0	0	0	0	0	0	0	0	0	0	0	0	0	0	0	0		0	0	0	0	0		0	0	0	0	0	0	0	0	0	0	0	0	0	0	0	1.218	0	0	0		0	0	0		0	0	0	0	0	0	0	0	0	0	0	0	0	0	0	0	0	0	0	0	0	0	0	0	0	0	0	0	0	0	0		0	0	0	0		0	0	0	0	0	0	0	0	0	0	0		0	0	0		0.263	0		0		0	0	0	0		0	0		0	0	0	0		0	0	0	0			0	0	0	0		0	0	0	0	0		0		0	0		0	0	0	0	0	0		0	0		0		0	0	0	0	0	0	0			0	0	0	0	0	0	0	0	0	0	0																																																																																																																																																																																																																																																																																																									0	0	0	0	0	0	0	0	0	0	0	0	0	0	0	0
mRNA_43256_1700019N19Rik	289_Zeroes_ID_ENSMUST00000166692.1	1700019N19Rik	0	0	0	0	0	0		0	0	0	0	0	0	0	0	0	0	0	0	0		0	0	0	0	0	0	0	0		0	0			0		0	0	0	0		0	0	0	0	0	0	0	0	0	0	0	0		0	0		0	0	0	0	0	0		0	0	0	0	0		0	0		0	0	0	0	0	0	0	0	0	0	0	0	0	0	0	0	0	0	0	0	0	0	0	0	0	0	0	0	0	0	0	0	0	0	0	0	0	0	0		0	0	0	0	0	0	0	0	0	0	0	0	0	0	0	0	0	0	0	0	0		0	0		0	0	0	0		0	0	0	0	0	0	0	0	0	0	0	0	0	0	0	0		0	0	0	0	0		0	0	0	0	0	0	0	0	0	0	0	0	0	0	0	1.207	0	0	0		0	0	0		0	0	0	0	0	0	0	0	0	0	0	0	0	0	0	0	0	0	0	0	0	0	0	0	0	0	0	0	0	0	0		0	0	0	0		0	0	0	0	0	0	0	0	0	0	0		0	0	0		0.26	0		0		0	0	0	0		0	0		0	0	0	0		0	0	0	0			0	0	0	0		0	0	0	0	0		0		0	0		0	0	0	0	0	0		0	0		0		0	0	0	0	0	0	0			0	0	0	0	0	0	0	0	0	0	0																																																																																																																																																																																																																																																																																																									0	0	0	0	0	0	0	0	0	0	0	0	0	0	0	0
mRNA_1613_1700019O17Rik	289_Zeroes_ID_ENSMUST00000046004.5	1700019O17Rik	0	0	0	0	0	0		0	0	0	0	0	0	0	0	0	0	0	0	0		0	0	0	0	0	0	0	0		0	0			0		0	0	0	0		0	0	0	0	0	0	0	0	0	0	0	0		0	0		0	0	0	0	0	0		0	0	0	0	0		0	0		0	0	0	0	0	0	0	0	0	0	0	0	0	0	0	0	0	0	0	0	0	0	0	0	0	0	0	0	0	0	0	0	0	0	0	0	0	0	0		0	0	0	0	0	0	0	0	0	0	0	0	0	0	0	0	0	0	0	0	0		0	0		0	0	0	0		0	0	0	0	0	0	0	0	0	0	0	0	0	0	0	0		0	0	0	0	0		0	0	0	0	0	0	0	0	0	0	0	0	0	0	0	0	0	0	0		0	0	0		0	0	0	0	0	0	0	0	0	0	0	0	0	0	0	0.1	0	0	0	0	0	0	0	0	0	0	0	0	0	0	0		0	0	0	0		0	0	0	0	0	0	0	0	0	0	0		0	0	0		0	0		0		0	0	0	0		0	0		0	0	0	0		0	0	0	0			0	0	0	0		0	0	0	0	0		0		0	0		0	0.247	0	0	0	0		0	0		0		0	0	0	0	0	0	0			0	0	0	0	0	0	0	0	0	0	0																																																																																																																																																																																																																																																																																																									0	0	0	0	0	0	0	0	0	0	0	0	0	0	0	0
mRNA_5689_1700020A23Rik	281_Zeroes_ID_ENSMUST00000189961.1	1700020A23Rik	0	0	0	0.081	0	0		0	0	0	0	0	0	0	0	0	0	0	0	0		0	0	0	0	0	0	0	0		0	0			0		0	0	0	0		0	0	0	0	0	0	0	0	0	0	0	0		0	0		0	0	0	0	0	0		0.1	0	0	0	0		0	0		0	0	0	0	0	0	0	0	0	0	0	0	0	0	0	0	0	0	0	0	0	0	0	0	0	0	0	0	0	0	0	0	0	0	0	0	0	0	0		0	0	0	0	0	0	0	0	0	0	0	0	0	0	0	0	0	0	0	0	0		0.103	0		0	0	0	0		0	0	0	0	0	0	0	0	0	0	0	0	0	0	0	0		0	0	0	0	0		0	0	0	0	0	0	0	0	0	0	0	0.115	0	0	0	0	0	0	0		0	0	0		0	0	0	0	0	0	0	0	0	0	0	0	0	0	0	0	0	0	0	0	0	0	0	0	0	0	0	0	0	0	0		0	0	0	0.709		0	0	0	0	0	0	0	0	0	0	0		0	0	0		0	0		0		0	0	0	0		0	0		0	0	0	0		0	0	0	0			0	0	0	0		0.655	0	0.65	0	0		0		0	0		0	0	0	0	0	0		0	0		0		0	0	0	0	0	0	0			0.115	0	0	0	0	0	0	0	0	0	0																																																																																																																																																																																																																																																																																																									0	0	0	0	0	0	0	0	0.313	0	0.116	0	0	0	0	0
mRNA_5688_1700020A23Rik	283_Zeroes_ID_ENSMUST00000110281.1	1700020A23Rik	0	0	0	0	0	0		0	0	0	0	0	0	0	0	0	0	0	0	0		0	0	0	0	0	0	0	0		0	0			0		0	0	0	0		0	0	0	0	0	0	0	0	0	0	0	0		0	0		0	0	0	0	0	0		0.103	0	0	0	0		0	0		0	0	0	0	0	0	0	0	0	0	0	0	0	0	0	0	0	0	0	0	0	0	0	0	0	0	0	0	0	0	0	0	0	0	0	0	0	0	0		0	0	0	0	0	0	0	0	0	0	0	0	0	0	0	0	0	0	0	0	0		0	0		0	0	0	0		0	0	0	0	0	0	0	0	0	0	0	0	0	0	0	0		0	0	0	0	0		0	0	0	0	0	0	0	0	0	0	0	0.119	0	0	0	0	0	0	0		0	0	0		0	0	0	0	0	0	0	0	0	0	0	0	0	0	0	0	0	0	0	0	0	0	0	0	0	0	0	0	0	0	0		0	0	0	0.731		0	0	0	0	0	0	0	0	0	0	0		0	0	0		0	0		0		0	0	0	0		0	0		0	0	0	0		0	0	0	0			0	0	0	0		0.675	0	0.67	0	0		0		0	0		0	0	0	0	0	0		0	0		0		0	0	0	0	0	0	0			0.119	0	0	0	0	0	0	0	0	0	0																																																																																																																																																																																																																																																																																																									0	0	0	0	0	0	0	0	0.324	0	0.12	0	0	0	0	0
mRNA_5690_1700020A23Rik	280_Zeroes_ID_ENSMUST00000028898.4	1700020A23Rik	0	0	0	0.062	0	0		0	0	0	0	0	0	0	0	0	0	0	0	0		0	0	0	0	0	0	0	0		0	0			0		0	0	0	0		0	0	0	0	0	0	0	0	0	0	0	0		0	0		0	0	0	0	0	0		0.076	0	0	0	0		0	0		0	0	0	0	0	0	0	0	0	0	0	0	0	0	0	0	0	0	0	0	0	0	0	0	0	0	0	0	0	0	0	0	0	0	0	0	0	0	0		0	0	0	0	0	0	0	0	0	0	0	0	0	0	0	0	0	0	0	0	0		0.079	0		0	0	0	0.14		0	0	0	0	0	0	0	0	0	0	0	0	0	0	0	0		0	0	0	0	0		0	0	0	0	0	0	0	0	0	0	0	0.088	0	0	0	0	0	0	0		0	0	0		0	0	0	0	0	0	0	0	0	0	0	0	0	0	0	0	0	0	0	0	0	0	0	0	0	0	0	0	0	0	0		0	0	0	0.568		0	0	0	0	0	0	0	0	0	0	0		0	0	0		0	0		0		0	0	0	0		0	0		0	0	0	0		0	0	0	0			0	0	0	0		0.523	0	0.518	0	0		0		0	0		0	0	0	0	0	0		0	0		0		0	0	0	0	0	0	0			0.088	0	0	0	0	0	0	0	0	0	0																																																																																																																																																																																																																																																																																																									0	0	0	0	0	0	0	0	0.244	0	0.089	0	0	0	0	0
mRNA_42492_1700020D05Rik	169_Zeroes_ID_ENSMUST00000189704.1	1700020D05Rik	0.155	0	0.138	0.126	0	0		0	0	0.067	0	0	0.073	0.07	0.431	0	0	0	0	0.067		0	0.168	0.133	0	0	0	0	0		0.111	0			0		0.066	0	0	0.19		0	0	0	0	0	0.068	0	0	0.529	0	0	0		0	0		0	0.065	0.066	0	0.071	0		0	0	0	0	0.063		0	0		0	0	0.067	0	0	0.069	0	0.417	0.406	0	0.42	0.105	0.073	0.132	0.247	0.147	0	0.061	0.061	0	0.082	0.271	0	0.058	0.057	0.285	0.385	0	0	0.399	0	0	0	0.397	0	0.311	0	0	0		0.122	0.06	0	0.368	0	0	0	0	0.067	0	0	0.375	0	0	0.235	0.068	0	0.125	0	0	0		0.056	0		0	0	0.07	0.146		0.311	0	0	0	0	0	0	0	0	0.075	0	0	0	0.123	0.126	0		0	0	0	0	0.074		0	0	0	0.147	0.227	0	0	0.381	0.236	0.269	0	0.121	0	0	0	0.324	0.401	0.32	0.233		0	0.217	0.278		0.125	0.113	0.114	0.392	0	0.316	0.184	0	0	0	0	0	0	0	0	0.786	0	0.07	0.38	0	0.172	0	0	0.336	0	0	0	0	0	0.171	0.115		0	0	0	0.742		0	0.378	0.394	0	0	0	0	0	0	0	0		0	0	0		0	0.85		0		0	0	0	0.409		0	0		0	0	0	0.392		0	0.498	0.05	0.178			0.057	0.068	0.456	0.238		0	0.96	0.38	0	0		0		0.171	0		0	0	0.066	0.427	0	0.209		0	0		0		0	0.106	0.746	0.195	0.143	0.061	0			0.234	0.121	0	0.059	0.192	0	0.062	0.066	0.792	0	0.928																																																																																																																																																																																																																																																																																																									0	0.142	0.552	0.119	0.141	0	0.135	0.061	0.119	0.069	0	0.682	0	0	0	0
mRNA_27379_1700020G17Rik	290_Zeroes_ID_ENSMUST00000191286.1	1700020G17Rik	0	0	0	0	0	0		0	0	0	0	0	0	0	0	0	0	0	0	0		0	0	0	0	0	0	0	0		0	0			0		0	0	0	0		0	0	0	0	0	0	0	0	0	0	0	0		0	0		0	0	0	0	0	0		0	0	0	0	0		0	0		0	0	0	0	0	0	0	0	0	0	0	0	0	0	0	0	0	0	0	0	0	0	0	0	0	0	0	0	0	0	0	0	0	0	0	0	0	0	0		0	0	0	0	0	0	0	0	0	0	0	0	0	0	0	0	0	0	0	0	0		0	0		0	0	0	0		0	0	0	0	0	0	0	0	0	0	0	0	0	0	0	0		0	0	0	0	0		0	0	0	0	0	0	0	0	0	0	0	0	0	0	0	0	0	0	0		0	0	0		0	0	0	0	0	0	0	0	0	0	0	0	0	0	0	0	0	0	0	0	0	0	0	0	0	0	0	0	0	0	0		0	0	0	0		0	0	0	0	0	0	0	0	0	0	0		0	0	0		0	0		0		0	0	0	0		0	0		0	0	0	0		0	0	0	0			0	0	0	0		0	0	0	0	0		0		0	0		0	0	0	0	0	0		0	0		0		0	0	0	0	0	0	0			0	0	0.56	0	0	0	0	0	0	0	0																																																																																																																																																																																																																																																																																																									0	0	0	0	0	0	0	0	0	0	0	0	0	0	0	0
mRNA_27378_1700020G17Rik	290_Zeroes_ID_ENSMUST00000191429.5	1700020G17Rik	0	0	0	0	0	0		0	0	0	0	0	0	0	0	0	0	0	0	0		0	0	0	0	0	0	0	0		0	0			0		0	0	0	0		0	0	0	0	0	0	0	0	0	0	0	0		0	0		0	0	0	0	0	0		0	0	0	0	0		0	0		0	0	0	0	0	0	0	0	0	0	0	0	0	0	0	0	0	0	0	0	0	0	0	0	0	0	0	0	0	0	0	0	0	0	0	0	0	0	0		0	0	0	0	0	0	0	0	0	0	0	0	0	0	0	0	0	0	0	0	0		0	0		0	0	0	0		0	0	0	0	0	0	0	0	0	0	0	0	0	0	0	0		0	0	0	0	0		0	0	0	0	0	0	0	0	0	0	0	0	0	0	0	0	0	0	0		0	0	0		0	0	0	0	0	0	0	0	0	0	0.094	0	0	0	0	0	0	0	0	0	0	0	0	0	0	0	0	0	0	0	0		0	0	0	0		0	0	0	0	0	0	0	0	0	0	0		0	0	0		0	0		0		0	0	0	0		0	0		0	0	0	0		0	0	0	0			0	0	0	0		0	0	0	0	0		0		0	0		0	0	0	0	0	0		0	0		0		0	0	0	0	0	0	0			0	0	0	0	0	0	0	0	0	0	0																																																																																																																																																																																																																																																																																																									0	0	0	0	0	0	0	0	0	0	0	0	0	0	0	0
mRNA_27380_1700020G17Rik	291_Zeroes_ID_ENSMUST00000190237.1	1700020G17Rik	0	0	0	0	0	0		0	0	0	0	0	0	0	0	0	0	0	0	0		0	0	0	0	0	0	0	0		0	0			0		0	0	0	0		0	0	0	0	0	0	0	0	0	0	0	0		0	0		0	0	0	0	0	0		0	0	0	0	0		0	0		0	0	0	0	0	0	0	0	0	0	0	0	0	0	0	0	0	0	0	0	0	0	0	0	0	0	0	0	0	0	0	0	0	0	0	0	0	0	0		0	0	0	0	0	0	0	0	0	0	0	0	0	0	0	0	0	0	0	0	0		0	0		0	0	0	0		0	0	0	0	0	0	0	0	0	0	0	0	0	0	0	0		0	0	0	0	0		0	0	0	0	0	0	0	0	0	0	0	0	0	0	0	0	0	0	0		0	0	0		0	0	0	0	0	0	0	0	0	0	0	0	0	0	0	0	0	0	0	0	0	0	0	0	0	0	0	0	0	0	0		0	0	0	0		0	0	0	0	0	0	0	0	0	0	0		0	0	0		0	0		0		0	0	0	0		0	0		0	0	0	0		0	0	0	0			0	0	0	0		0	0	0	0	0		0		0	0		0	0	0	0	0	0		0	0		0		0	0	0	0	0	0	0			0	0	0	0	0	0	0	0	0	0	0																																																																																																																																																																																																																																																																																																									0	0	0	0	0	0	0	0	0	0	0	0	0	0	0	0
mRNA_5437_1700020I14Rik	0_Zeroes_ID_ENSMUST00000153581.1	1700020I14Rik	3.124	2.838	2.299	2.47	2.649	2.318		2.095	2.219	2.426	2.364	2.11	2.067	2.456	2.907	2.538	1.885	2.151	2.548	2.367		2.897	2.937	2.537	1.924	1.952	2.887	1.664	2.764		2.86	2.789			2.531		2.485	2.088	2.527	3.651		2.426	2.904	2.702	2.735	2.56	2.69	2.852	3.198	3.091	2.672	2.37	2.789		2.606	2.238		2.82	2.467	2.357	2.432	2.063	2.79		2.488	2.848	2.329	2.431	3.031		3.067	3.067		2.697	2.659	2.255	2.341	2.801	2.527	2.496	2.966	2.714	2.48	3.04	3.018	2.667	2.861	2.885	2.814	2.341	3.035	3.102	2.858	2.533	2.993	3.03	2.641	3.102	3.084	3.292	2.956	2.488	2.705	3.071	3.467	2.965	3.737	2.635	2.824	3.364	2.92	2.511		2.961	2.805	2.55	3.032	3.414	2.382	2.477	2.717	2.902	2.397	2.884	2.668	3.296	2.849	2.852	2.721	2.861	2.844	2.478	3.035	3.173		2.716	2.632		2.664	2.176	2.599	3.024		3.055	2.611	2.869	3.045	2.639	2.424	2.525	2.877	3.064	2.552	2.764	3.017	2.756	2.984	3.23	2.987		2.901	2.847	2.7	2.525	2.82		2.322	2.893	2.951	2.955	2.819	2.646	3.065	3.125	3.064	3.04	2.851	3.231	2.497	2.33	2.719	2.576	2.329	2.926	2.961		2.705	3.074	3.093		2.612	2.76	3.24	2.722	2.561	2.818	2.729	2.744	3.014	2.837	3.148	3.154	2.797	2.357	3.031	2.523	2.983	2.599	3.074	2.511	2.956	2.65	2.83	2.842	2.719	3.371	2.088	2.353	2.329	3.058	2.967		3.083	2.848	2.386	3.515		3.17	2.807	2.69	2.724	3.754	2.721	2.664	2.757	3.023	2.58	2.989		3.323	2.585	3.091		2.425	2.532		2.594		2.861	2.803	2.376	2.594		2.425	2.949		2.72	2.719	3.146	2.86		2.816	3.062	3.089	2.792			3.283	2.838	2.957	3.378		3.331	3.037	3.386	2.781	3.124		2.88		3.058	3.173		3.136	2.915	2.6	2.983	3.187	3.157		2.721	2.875		3.015		3.124	2.682	3.081	2.835	2.871	2.922	3.295			2.691	2.818	2.966	2.9	2.939	1.996	3.085	2.332	2.412	3.027	3.083																																																																																																																																																																																																																																																																																																									2.893	2.526	3.122	2.967	2.481	3.033	2.238	2.883	3.221	3.038	3.355	2.552	2.957	3.17	2.934	2.388
mRNA_30988_1700020L24Rik	73_Zeroes_ID_ENSMUST00000037378.5	1700020L24Rik	0.315	0	0.622	0.092	0.482	0		0	0.154	0.14	0.523	0.219	0.224	0.214	1.086	0.319	0	0.816	0.424	0.331		0.42	0.528	0.334	1.512	0.798	0.251	0	0.078		0.561	0.361			0.31		0.203	0.376	0.471	0.204		0.579	0	0.755	0	0.498	0.142	0.381	0.708	0.966	0	0	0.203		0	0		0.314	0.433	0.071	0.193	0.218	0		0.166	0	0.304	0	0.132		0.391	0		0	0.054	0.207	0	0	0.398	0.121	0	0.433	0	0.788	0.266	0.477	0.445	0.323	0.886	0.428	0.599	0.247	0.435	0.648	0.222	0.823	0.48	0.764	0.13	0.99	0.348	0.43	0	0	0	0.433	0.424	0.446	0.551	0.756	0.12	0.766		0.415	1.404	0.191	0	0.764	0.427	0	0.073	0.388	0	0	0.803	0.801	0.446	0.131	0.552	0	0.368	0	0.257	0		0.226	0.296		0.55	0.434	0.403	0.297		0.697	1.082	0.185	0.229	0.233	0.378	0.432	0	0.406	0.08	0.598	0	1.009	0.309	0.198	0.447		0.199	0.565	0	0	0.227		0.077	0.376	0.4	0.23	0.675	1.011	0.501	0	0.253	0.235	0.57	0.359	0.421	0.439	0.51	0.859	0.428	0.147	0.462		0.728	0.336	0.978		0.315	0.232	0.53	0	0.461	0.525	0.197	0	0	0.413	0.179	0	0.437	0	0	0.933	0.321	0.403	0	0.766	0.541	0.813	0	0	0.51	0	0.376	0	0.304	0.492	0.342		0	0.977	0.452	0		1.014	0.717	0	0	1.05	0	0.684	0	0	0	0		0	0.8	0.474		1.016	0		0.365		0.381	0	0	0.436		0.448	0		0.809	1.003	0.272	0		0	0.53	0.427	0.412			0.12	0.273	0.485	0.76		0.409	0	0.405	0.063	0		0.717		0.492	0		0	0	0.486	0.8	0.411	0.224		0.97	0.431		0.422		0	0.452	0.79	0.5	0.201	0.245	1.28			2.258	0.36	0	0.532	0.493	0.426	0.067	0.731	0.479	0	0.72																																																																																																																																																																																																																																																																																																									0.376	0.474	3.861	0.3	0.222	0.362	0.277	0.301	0.244	0.451	0.929	0.982	0	0	0.426	0
mRNA_24833_1700020M21Rik	291_Zeroes_ID_ENSMUST00000188320.1	1700020M21Rik	0	0	0	0	0	0		0	0	0	0	0	0	0	0	0	0	0	0	0		0	0	0	0	0	0	0	0		0	0			0		0	0	0	0		0	0	0	0	0	0	0	0	0	0	0	0		0	0		0	0	0	0	0	0		0	0	0	0	0		0	0		0	0	0	0	0	0	0	0	0	0	0	0	0	0	0	0	0	0	0	0	0	0	0	0	0	0	0	0	0	0	0	0	0	0	0	0	0	0	0		0	0	0	0	0	0	0	0	0	0	0	0	0	0	0	0	0	0	0	0	0		0	0		0	0	0	0		0	0	0	0	0	0	0	0	0	0	0	0	0	0	0	0		0	0	0	0	0		0	0	0	0	0	0	0	0	0	0	0	0	0	0	0	0	0	0	0		0	0	0		0	0	0	0	0	0	0	0	0	0	0	0	0	0	0	0	0	0	0	0	0	0	0	0	0	0	0	0	0	0	0		0	0	0	0		0	0	0	0	0	0	0	0	0	0	0		0	0	0		0	0		0		0	0	0	0		0	0		0	0	0	0		0	0	0	0			0	0	0	0		0	0	0	0	0		0		0	0		0	0	0	0	0	0		0	0		0		0	0	0	0	0	0	0			0	0	0	0	0	0	0	0	0	0	0																																																																																																																																																																																																																																																																																																									0	0	0	0	0	0	0	0	0	0	0	0	0	0	0	0
mRNA_27529_1700020N01Rik	283_Zeroes_ID_ENSMUST00000057341.5	1700020N01Rik	0	0	0	0	0	0		0	0	0	0	0	0	0	0	0	0	0	0	0.065		0	0	0	0	0	0	0	0		0	0			0		0.124	0	0	0		0.062	0	0	0	0	0	0	0	0	0	0	0		0	0		0	0	0	0	0	0		0	0	0	0	0		0	0		0	0	0	0	0	0	0	0	0	0	0	0	0	0.065	0	0	0	0	0	0	0	0	0	0	0	0	0	0	0	0	0	0	0	0	0	0	0	0	0		0	0	0	0	0	0	0	0	0	0	0	0	0	0	0	0	0	0	0	0	0		0	0		0.049	0	0	0		0	0	0	0	0	0	0	0	0	0	0	0	0	0	0	0		0	0	0	0	0		0	0	0	0	0	0	0	0	0	0	0	0	0	0	0	0	0	0	0		0	0	0		0	0	0	0	0	0	0	0	0	0	0	0	0	0	0	0	0	0	0	0	0	0	0	0	0	0	0	0	0	0	0		0.4	0	0	0		0	0	0	0	0	0	0	0	0	0	0		0.378	0	0		0	0		0		0	0	0	0		0	0		0	0	0	0		0	0	0	0			0	0	0	0		0	0	0	0	0		0		0	0		0	0	0	0	0	0		0	0		0		0	0	0	0	0	0	0			0	0	0	0	0	0	0	0	0	0	0																																																																																																																																																																																																																																																																																																									0	0	0	0	0	0	0	0	0	0	0.06	0	0	0	0	0
mRNA_25934_1700020N15Rik	291_Zeroes_ID_ENSMUST00000075654.1	1700020N15Rik	0	0	0	0	0	0		0	0	0	0	0	0	0	0	0	0	0	0	0		0	0	0	0	0	0	0	0		0	0			0		0	0	0	0		0	0	0	0	0	0	0	0	0	0	0	0		0	0		0	0	0	0	0	0		0	0	0	0	0		0	0		0	0	0	0	0	0	0	0	0	0	0	0	0	0	0	0	0	0	0	0	0	0	0	0	0	0	0	0	0	0	0	0	0	0	0	0	0	0	0		0	0	0	0	0	0	0	0	0	0	0	0	0	0	0	0	0	0	0	0	0		0	0		0	0	0	0		0	0	0	0	0	0	0	0	0	0	0	0	0	0	0	0		0	0	0	0	0		0	0	0	0	0	0	0	0	0	0	0	0	0	0	0	0	0	0	0		0	0	0		0	0	0	0	0	0	0	0	0	0	0	0	0	0	0	0	0	0	0	0	0	0	0	0	0	0	0	0	0	0	0		0	0	0	0		0	0	0	0	0	0	0	0	0	0	0		0	0	0		0	0		0		0	0	0	0		0	0		0	0	0	0		0	0	0	0			0	0	0	0		0	0	0	0	0		0		0	0		0	0	0	0	0	0		0	0		0		0	0	0	0	0	0	0			0	0	0	0	0	0	0	0	0	0	0																																																																																																																																																																																																																																																																																																									0	0	0	0	0	0	0	0	0	0	0	0	0	0	0	0
mRNA_1698_1700020N18Rik	275_Zeroes_ID_ENSMUST00000188956.1	1700020N18Rik	0	0	0	0	0	0		0	0	0	0	0.13	0	0	0	0	0	0	0	0		0	0	0	0	0	0	0	0		0	0			0		0	0	0	0		0	0	0	0	0	0	0	0	0	0	0	0		0	0		0	0	0.122	0	0	0		0	0	0	0	0		0	0		0	0	0	0	0.667	0	0.203	0	0	0	0	0	0.134	0	0	0	0	0	0.217	0	0	0	0.738	0	0	0	0	0	0	0	0	0	0	0	0	0.124	0	0	0		0	0	0.317	0	0	0.676	0	0	0	0	0	0.127	0	0	0	0	0	0	0	0	0		0	0		0	0	0	0		0	0	0	0	0	0	0	0	0	0	0	0	0	0	0	0		0	0	0	0	0.136		0	0	0	0	0	0	0	0	0	0	0	0	0	0	0	1.745	0	0	0		0	0	0		0	0	0.107	0	0	0	0	0	0	0	0	0	0	0	0	0	0	0	0	0	0	0	0	0	0	0	0	0	0	0	0		0	0	0	0		0	0	0	0	0	0	0	0	0	0	0		0	0	0		0	0		0		0	0	0	0		0	0		0	0	0	0		0	0	0	0			0	0	0	0		0	0	0	0	0		0		0	0		0	0	0	0	0	0		0	0		0		0	0	0	0	0	0	0			0	0	0	0	0	0	0	0	0	0	0																																																																																																																																																																																																																																																																																																									0	0	0	0	0	0	0.715	0	0	0	0	0	0	0	0	0.65
mRNA_27680_1700021F05Rik	0_Zeroes_ID_ENSMUST00000147196.1	1700021F05Rik	3.713	4.288	4.474	3.962	4.335	3.705		4.713	4.278	4.649	4.079	4.045	4.082	3.951	3.741	3.698	4.348	3.762	4.227	4.084		4.15	3.47	3.967	4.149	4.177	3.86	4.198	3.977		3.329	4.254			3.24		4.01	4.188	2.798	3.717		3.836	3.489	3.49	4.43	3.333	4.059	3.508	3.685	4.267	3.88	3.371	3.848		4.299	4.133		3.98	4.219	3.999	4.388	4.42	4.175		4.395	3.308	3.773	3.904	3.767		2.977	4.064		3.331	4.132	3.959	3.778	4.155	3.596	3.887	3.286	3.561	4.251	3.946	3.728	3.759	3.745	3.762	3.777	4.02	3.837	3.575	3.896	3.733	3.431	4.097	3.731	3.888	4.238	3.525	3.879	3.733	3.532	4.015	4.178	3.246	4.07	3.903	3.801	3.837	3.804	3.698		3.845	4.156	4.168	4.103	3.929	4.05	3.833	3.818	3.825	4.153	3.595	3.778	3.858	3.824	3.807	4.229	3.842	3.599	4.212	3.644	3.776		3.806	3.767		3.822	4.037	3.768	4.081		3.51	3.545	3.687	3.685	3.771	4.085	3.817	3.565	4.158	3.979	4.143	3.394	3.514	3.777	3.744	4.053		3.972	3.597	3.527	3.202	4.258		3.976	3.733	4.076	4.012	3.468	4.121	3.789	4.066	3.863	3.607	3.778	3.805	4.402	3.881	4.167	3.36	3.393	3.78	3.505		3.942	4.101	3.601		3.819	3.913	3.835	3.682	3.792	3.936	3.895	3.987	4.174	3.873	3.963	3.535	3.528	4.219	3.549	3.936	3.765	3.768	4.212	3.698	3.623	4.11	3.867	3.682	4.167	3.213	4.188	3.675	3.773	3.897	3.949		3.679	3.406	4.314	3.697		3.613	3.991	4.058	3.913	3.083	3.385	3.666	3.885	3.579	3.5	3.486		3.875	3.487	3.88		4.283	3.577		3.395		3.723	3.733	3.52	3.829		4.125	3.917		3.747	3.454	3.636	4.048		3.678	4.217	3.805	3.524			3.839	3.739	4.349	3.916		3.844	4.061	3.413	3.663	3.684		3.82		3.897	4.2		3.709	3.924	4.054	3.772	3.282	3.977		3.982	3.963		3.394		3.785	3.623	3.706	3.594	3.673	3.809	3.846			3.115	3.299	3.78	3.96	3.664	4.048	3.645	4.038	4.329	3.523	4.121																																																																																																																																																																																																																																																																																																									3.733	3.384	3.163	3.599	3.575	4.335	3.818	3.579	3.914	3.554	3.846	3.68	3.766	4.02	3.795	3.565
mRNA_27679_1700021F05Rik	0_Zeroes_ID_ENSMUST00000019932.8	1700021F05Rik	3.671	4.23	4.416	3.905	4.278	3.649		4.655	4.22	4.591	4.022	3.988	4.025	3.894	3.685	3.642	4.29	3.712	4.17	4.027		4.093	3.421	3.91	4.091	4.12	3.804	4.141	3.921		3.275	4.196			3.186		3.958	4.13	2.746	3.661		3.79	3.434	3.435	4.373	3.279	4.002	3.453	3.629	4.21	3.824	3.379	3.792		4.241	4.076		3.924	4.162	3.942	4.33	4.362	4.118		4.337	3.254	3.717	3.848	3.71		2.924	4.007		3.276	4.075	3.903	3.722	4.098	3.54	3.83	3.232	3.505	4.193	3.889	3.672	3.703	3.689	3.706	3.721	3.963	3.781	3.519	3.839	3.677	3.376	4.04	3.675	3.832	4.184	3.47	3.834	3.677	3.476	3.958	4.121	3.192	4.013	3.846	3.744	3.78	3.748	3.642		3.789	4.099	4.11	4.046	3.872	3.993	3.776	3.762	3.768	4.096	3.539	3.722	3.801	3.768	3.751	4.171	3.785	3.543	4.155	3.588	3.72		3.75	3.711		3.766	3.985	3.712	4.028		3.454	3.489	3.631	3.636	3.727	4.028	3.761	3.51	4.101	3.922	4.091	3.339	3.458	3.726	3.688	3.996		3.91	3.542	3.472	3.148	4.201		3.919	3.677	4.019	3.955	3.413	4.064	3.732	4.009	3.807	3.552	3.722	3.749	4.344	3.824	4.11	3.305	3.339	3.723	3.45		3.89	4.044	3.545		3.768	3.856	3.778	3.626	3.736	3.88	3.843	3.93	4.117	3.816	3.906	3.529	3.473	4.161	3.494	3.88	3.709	3.712	4.154	3.642	3.573	4.052	3.81	3.626	4.11	3.159	4.13	3.619	3.717	3.841	3.892		3.623	3.351	4.256	3.641		3.557	3.934	4.001	3.857	3.03	3.33	3.61	3.829	3.523	3.444	3.431		3.818	3.432	3.824		4.226	3.522		3.34		3.667	3.677	3.465	3.772		4.068	3.86		3.691	3.399	3.58	4.054		3.622	4.16	3.749	3.468			3.782	3.682	4.292	3.859		3.788	4.004	3.358	3.608	3.629		3.763		3.841	4.143		3.653	3.867	4.002	3.716	3.227	3.92		3.925	3.906		3.34		3.729	3.567	3.65	3.539	3.617	3.758	3.79			3.062	3.245	3.724	3.903	3.608	3.991	3.595	3.981	4.271	3.467	4.064																																																																																																																																																																																																																																																																																																									3.677	3.329	3.109	3.543	3.52	4.277	3.768	3.523	3.858	3.498	3.789	3.624	3.71	3.963	3.739	3.51
mRNA_6410_1700021F07Rik	289_Zeroes_ID_ENSMUST00000029023.3	1700021F07Rik	0	0	0	0	0	0		0	0	0	0	0	0	0	0	0	0	0	0	0		0	0	0	0	0	0	0	0		0	0			0		0	0	0	0		0	0	0	0	0	0	0	0	0	0	0	0		0	0		0	0	0	0	0	0		0	0	0	0	0		0	0		0	0	0	0	0	0	0	0	0	0	0	0	0	0	0	0	0	0	0	0	0	0	0	0	0	0	0	0	0	0	0	0	0	0	0	0	0	0	0		0	0	0	0	0	0	0	0	0	0	0	0	0	0	0	0	0	0	0	0	0		0	0		0	0	0	0		0	0	0	0	0	0	0	0	0	0	0	0	0	0	0	0		0	0	0	0	0		0	0	0	0	0	0	0	0	0	0	0	0	0	0	0	0	0	0	0		0	0	0		0	0	0	0	0	0	0	0	0	0	0	0	0	0	0	0	0	0	0	0	0	0	0	0.501	0	0	0	0	0	0	0		0	0	0	0		0	0	0	0	0	0	0	0	0	0	0		0	0	0		0	0		0		0	0	0	0		0	0		0	0	0	0		0	0	0	0			0	0	0	0		0	0	0	0	0		0		0	0		0	0	0	0	0	0		0	0		0		0	0	0	0	0	0	0			0	0	0	0	0	0	0	0	0	0	0																																																																																																																																																																																																																																																																																																									0	0	0	0	0	0	0	0	0.095	0	0	0	0	0	0	0
mRNA_10685_1700021J08Rik	0_Zeroes_ID_ENSMUST00000138729.1	1700021J08Rik	4.555	4.749	4.363	4.231	4.242	4.596		4.131	4.035	4.071	4.406	4.262	4.04	4.204	4.499	4.37	3.738	3.852	4.924	4.012		4.765	5.113	4.752	3.51	4.174	4.502	3.369	3.716		3.952	4.3			4.39		4.44	4.418	4.46	4.257		3.68	4.633	5.223	4.562	4.817	4.024	4.568	4.552	4.732	4.711	4.749	4.608		5.021	4.592		4.221	4.129	4.461	4.196	3.843	4.253		4.569	4.909	4.684	4.283	4.502		4.397	4.761		4.926	3.658	3.608	3.5	4.741	4.681	4.574	4.369	5.084	4.652	4.291	4.557	4.73	4.646	4.813	4.509	3.983	4.348	4.834	4.697	4.756	4.272	4.576	4.862	4.826	4.398	4.842	4.737	4.859	4.49	4.426	4.426	4.983	5.024	4.947	4.33	4.732	4.614	3.973		4.622	4.54	4.284	4.715	4.687	3.628	4.255	4.711	4.349	5.047	4.943	4.186	4.637	5.203	4.517	4.257	4.868	4.499	4.618	4.395	4.323		4.808	4.745		4.819	3.938	4.662	4.469		4.511	3.86	4.611	4.769	4.722	4.63	4.813	4.971	4.932	4.408	4.189	4.681	5.261	4.459	4.349	4.924		4.412	4.264	4.324	4.826	4.679		4.621	4.498	4.323	4.173	4.448	4.103	4.635	4.62	4.795	4.934	4.583	4.672	4.739	4.219	4.777	4.8	4.033	4.555	4.594		4.008	4.268	4.261		4.898	4.282	4.153	4.498	4.295	4.51	4.22	4.791	4.497	5.009	4.496	4.224	3.909	4.869	4.646	4.296	4.987	4.662	4.416	3.973	4.905	4.953	4.657	4.684	4.777	4.953	4.418	4.507	4.684	4.893	4.255		4.224	4.215	4.135	3.882		4.479	4.368	4.986	4.569	4.619	4.13	4.46	4.512	4.211	4.14	3.75		4.663	4.671	4.806		4.54	4.528		4.422		4.488	4.594	4.199	3.786		4.461	4.54		4.505	4.494	4.425	4.787		4.752	4.774	4.602	4.665			3.92	4.678	4.233	4.57		4.465	5.039	4.978	4.706	4.896		4.542		4.893	4.726		4.629	5.038	4.777	3.971	4.543	4.677		5.029	4.95		4.894		4.452	4.52	3.891	4.978	5.022	4.818	4.813			4.525	4.809	4.37	4.711	4.97	4.904	4.689	4.86	4.979	4.111	4.676																																																																																																																																																																																																																																																																																																									4.498	3.586	3.952	4.703	3.86	4.173	3.834	4.338	3.475	4.221	4.192	4.651	4.532	4.508	4.302	4.501
mRNA_38702_1700021K19Rik	0_Zeroes_ID_ENSMUST00000115105.7	1700021K19Rik	2.459	2.836	1.804	2.201	2.048	1.968		1.942	1.684	1.534	2.33	1.685	1.567	2.043	2.278	2.16	1.233	1.644	1.864	1.988		2.414	2.44	2.299	0.487	1.302	1.556	1.298	1.743		1.643	1.967			1.859		1.867	0.962	1.867	2.233		1.929	2.499	2.351	2.522	2.192	1.547	2.211	2.551	2.588	1.763	1.295	2.179		2.45	1.535		2.274	1.642	2.028	1.681	0.92	2.163		1.284	2.28	2.332	1.145	2.169		2.13	2.568		2.511	0.978	1.129	1.256	2.186	1.901	2.08	2.605	2.162	1.937	2.264	2.281	2.087	2.187	2.244	2.008	1.583	2.351	2.36	2.437	2.366	2.392	3.028	2.512	2.27	2.263	2.731	2.339	2.184	2.309	2.39	2.682	2.44	2.568	2.2	2.26	2.652	2.214	1.809		2.32	2.363	1.807	2.34	2.332	3.351	2.153	2.234	2.474	2.487	2.631	2.323	2.289	2.158	2.352	1.802	2.476	2.384	1.953	2.419	2.449		2.308	2.287		2.338	1.879	2.095	2.27		2.507	2.313	2.21	2.185	2.226	1.731	2.369	2.51	2.32	1.871	1.492	2.394	2.431	2.263	2.404	2.657		2.232	1.847	2.173	2.331	2.104		2.007	2.187	2.52	2.251	2.56	2.203	2.455	2.213	2.62	2.287	2.269	2.209	2.084	2.008	2.246	2.147	2.225	2.487	2.334		2.438	2.36	2.526		2.321	2.106	2.325	2.547	2.473	2.278	2.1	2.315	2.174	2.604	2.154	2.094	2.33	2.291	2.297	2.066	2.304	2.095	2.649	1.809	2.528	2.143	2.268	2.271	2.246	2.257	0.962	1.984	2.332	2.491	2.489		2.164	2.011	1.283	2.529		2.388	2.308	2.222	2.456	2.738	1.866	2.099	1.916	2.463	2.438	2.513		2.516	2.307	2.513		1.942	2.172		2.532		2.147	2.411	2.168	2.481		2.381	2.538		2.158	2.228	2.439	2.156		2.152	3.023	2.271	2.333			2.384	2.212	2.037	2.091		2.443	2.702	2.765	2.297	2.328		2.437		2.491	2.62		2.602	2.481	2.128	2.473	2.096	1.907		2.072	2.608		2.338		2.462	1.818	2.418	2.498	2.454	2.369	2.056			2.353	2.486	2.575	2.473	2.534	1.28	2.494	2.369	1.742	2.471	2.227																																																																																																																																																																																																																																																																																																									2.187	2.271	2.081	2.418	2.07	1.213	2.216	2.128	2.352	2.473	2.55	1.997	2.697	2.001	2.484	2.428
mRNA_38704_1700021K19Rik	0_Zeroes_ID_ENSMUST00000040986.13	1700021K19Rik	2.462	2.835	1.792	2.201	2.044	1.968		1.941	1.679	1.533	2.329	1.685	1.567	2.029	2.278	2.159	1.232	1.643	1.86	1.988		2.414	2.442	2.301	0.487	1.302	1.556	1.297	1.742		1.642	1.967			1.854		1.867	0.962	1.867	2.232		1.919	2.499	2.35	2.522	2.192	1.547	2.211	2.55	2.583	1.762	1.295	2.176		2.45	1.535		2.271	1.637	2.021	1.684	0.92	2.184		1.284	2.279	2.331	1.145	2.163		2.13	2.568		2.511	0.977	1.129	1.256	2.186	1.905	2.085	2.62	2.162	1.937	2.244	2.283	2.087	2.192	2.241	2.01	1.582	2.356	2.362	2.438	2.366	2.397	3.027	2.513	2.269	2.26	2.731	2.339	2.178	2.309	2.39	2.682	2.44	2.568	2.199	2.26	2.652	2.214	1.816		2.325	2.365	1.803	2.339	2.331	3.351	2.153	2.228	2.474	2.487	2.631	2.317	2.288	2.158	2.347	1.802	2.476	2.384	1.953	2.419	2.448		2.307	2.286		2.335	1.872	2.098	2.269		2.5	2.312	2.213	2.181	2.225	1.73	2.368	2.51	2.32	1.875	1.492	2.394	2.43	2.263	2.406	2.672		2.232	1.847	2.172	2.331	2.104		2.003	2.187	2.52	2.25	2.558	2.221	2.455	2.194	2.622	2.287	2.265	2.209	2.083	2.007	2.245	2.146	2.225	2.479	2.331		2.438	2.362	2.523		2.323	2.103	2.324	2.547	2.472	2.277	2.099	2.314	2.177	2.602	2.149	2.094	2.33	2.291	2.296	2.066	2.309	2.098	2.649	1.816	2.534	2.142	2.268	2.271	2.245	2.257	0.962	1.984	2.331	2.488	2.486		2.164	2.01	1.288	2.529		2.387	2.291	2.202	2.456	2.738	1.865	2.099	1.891	2.463	2.437	2.512		2.516	2.307	2.513		1.928	2.171		2.532		2.146	2.41	2.167	2.481		2.38	2.538		2.157	2.228	2.432	2.156		2.151	3.023	2.27	2.34			2.384	2.211	2.036	2.091		2.458	2.702	2.765	2.296	2.327		2.436		2.488	2.62		2.601	2.481	2.124	2.49	2.096	1.906		2.101	2.608		2.337		2.461	1.824	2.453	2.5	2.454	2.375	2.056			2.353	2.484	2.574	2.473	2.536	1.28	2.491	2.369	1.742	2.47	2.226																																																																																																																																																																																																																																																																																																									2.187	2.264	2.087	2.418	2.073	1.213	2.207	2.127	2.342	2.48	2.552	1.997	2.712	1.98	2.484	2.427
mRNA_38703_1700021K19Rik	0_Zeroes_ID_ENSMUST00000089684.8	1700021K19Rik	2.45	2.823	1.793	2.191	2.036	1.957		1.962	1.673	1.524	2.318	1.675	1.557	2.031	2.266	2.148	1.224	1.633	1.853	1.977		2.402	2.43	2.295	0.482	1.293	1.546	1.289	1.732		1.632	1.956			1.848		1.856	0.954	1.856	2.22		1.918	2.487	2.338	2.509	2.18	1.537	2.202	2.538	2.581	1.752	1.286	2.168		2.438	1.525		2.261	1.631	2.017	1.674	0.913	2.173		1.275	2.268	2.322	1.137	2.158		2.118	2.555		2.499	0.97	1.121	1.248	2.174	1.894	2.074	2.608	2.15	1.926	2.252	2.273	2.075	2.181	2.232	1.999	1.573	2.344	2.353	2.426	2.354	2.385	3.014	2.501	2.258	2.254	2.719	2.327	2.174	2.297	2.378	2.669	2.427	2.555	2.188	2.248	2.64	2.202	1.806		2.313	2.353	1.796	2.327	2.319	3.337	2.141	2.225	2.469	2.475	2.619	2.311	2.277	2.146	2.34	1.791	2.463	2.374	1.942	2.407	2.436		2.295	2.277		2.325	1.867	2.087	2.258		2.495	2.3	2.201	2.173	2.214	1.72	2.357	2.497	2.308	1.864	1.483	2.382	2.418	2.251	2.394	2.659		2.223	1.836	2.18	2.319	2.093		1.996	2.175	2.508	2.242	2.549	2.21	2.443	2.201	2.611	2.277	2.256	2.2	2.072	1.996	2.237	2.135	2.213	2.477	2.324		2.428	2.352	2.516		2.311	2.094	2.313	2.535	2.46	2.266	2.088	2.302	2.165	2.592	2.142	2.083	2.318	2.279	2.284	2.055	2.297	2.087	2.637	1.806	2.522	2.131	2.256	2.274	2.237	2.245	0.954	1.973	2.322	2.478	2.476		2.152	1.999	1.28	2.517		2.375	2.296	2.21	2.444	2.725	1.855	2.088	1.905	2.451	2.425	2.5		2.504	2.295	2.501		1.931	2.16		2.519		2.135	2.399	2.156	2.469		2.368	2.525		2.146	2.216	2.428	2.144		2.14	3.01	2.258	2.33			2.372	2.2	2.025	2.08		2.446	2.689	2.764	2.285	2.315		2.424		2.478	2.608		2.589	2.469	2.116	2.478	2.085	1.895		2.09	2.595		2.325		2.449	1.816	2.441	2.488	2.442	2.364	2.089			2.341	2.474	2.578	2.461	2.524	1.271	2.483	2.357	1.732	2.458	2.215																																																																																																																																																																																																																																																																																																									2.175	2.262	2.079	2.406	2.062	1.205	2.204	2.116	2.34	2.468	2.539	1.986	2.7	1.99	2.471	2.415
mRNA_38705_1700021K19Rik	0_Zeroes_ID_ENSMUST00000119810.1	1700021K19Rik	2.402	2.381	1.012	1.771	1.374	2.127		1.457	1.287	0.839	1.891	1.476	1.041	1.612	1.586	1.965	0.796	1.223	1.412	1.756		1.873	2.188	1.986	0.503	0.604	1.543	1.017	1.292		1.571	1.808			1.763		1.665	0.798	1.935	2.002		1.517	2.521	2.473	2.431	1.78	1.379	1.991	2.375	2.3	1.369	1.282	2.145		2.344	1.638		2.09	1.404	1.658	1.393	0.702	2.138		1.192	2.292	2.187	1.422	1.982		2.116	2.4		2.612	0.825	1.157	1.599	2.21	1.983	2.05	2.675	1.948	1.978	2.129	2.142	1.804	2.055	2.14	1.81	1.858	2.183	2.302	2.376	2.475	2.224	2.729	2.425	2.209	2.048	2.445	2.289	1.971	1.995	2.312	2.451	2.442	2.332	1.983	2.096	2.641	2.084	1.626		2.107	2.124	1.675	2.231	2.243	3.238	2.099	2.02	2.36	2.281	2.58	1.801	2.219	2.158	2.133	1.584	2.513	2.177	1.383	2.238	2.541		2.118	2.176		2.248	1.388	1.837	2.149		2.256	2.223	2.057	2.039	2.013	1.529	2.36	2.708	2.221	1.704	1.468	2.504	2.451	2.058	2.239	2.611		2.143	1.39	2.207	2.05	1.903		1.766	1.923	2.337	2.001	2.389	2.017	2.222	1.939	2.434	2.076	2.181	1.905	1.983	1.966	1.746	1.877	1.353	2.192	2.085		2.198	2.033	2.186		2.161	1.841	2.023	2.468	2.446	1.955	1.863	2.1	2.002	2.538	1.716	1.93	2.166	1.677	1.941	1.59	2.331	1.837	2.354	1.626	2.461	1.954	2.088	2.091	1.746	2.001	0.798	1.928	2.187	2.364	2.252		2.208	2.094	1.194	2.373		2.327	2.344	1.982	2.139	2.638	1.771	1.964	1.541	2.308	2.6	1.998		2.539	2.51	2.1		1.416	1.969		2.314		2.002	2.199	1.915	2.45		2.229	2.291		1.59	2.253	2.269	2.199		2.038	3.107	2.062	2.098			2.153	2.034	1.973	1.853		2.201	2.576	2.813	2.086	2.083		2.264		2.364	2.492		2.39	2.527	2	2.587	2.023	1.777		2.257	2.3		2.19		2.62	1.609	2.166	2.362	2.37	2.181	2.176			2.362	2.433	2.426	2.385	2.456	0.747	2.357	1.824	0.998	2.3	2.187																																																																																																																																																																																																																																																																																																									1.923	2.136	1.729	2.167	1.739	0.95	1.699	2.002	2.121	2.274	2.435	1.634	2.712	1.682	2.165	2.465
mRNA_11165_1700021N21Rik	278_Zeroes_ID_ENSMUST00000131110.1	1700021N21Rik	0	0	0	0	0	0		0	0	0	0	0	0	0	0	0	0	0	0	0.076		0	0	0	0	0	0	0	0		0	0			0		0	0	0	0		0.142	0	0	0	0	0	0	0	0	0	0	0		0	0		0	0	0	0	0	0		0	0	0	0	0.071		0	0		0	0.111	0	0	0	0.078	0	0	0	0	0	0	0	0	0	0	0	0	0	0	0	0	0	0	0	0	0	0	0	0.781	0	0	0	0	0	0	0	0.064	0		0	0	0	0	0	0	0	0	0	0	0	0	0	0	0	0	0	0	0	0	0		0	0		0	0	0	0		0	0	0	0	0	0	0	0	0	0	0.084	0	0	0.138	0	0		0	0	0	0	0		0	0	0	0	0	0	0	0	0	0	0	0	0	0	0	0	0	0	0		0	0	0		0	0	0	0	0	0	0	0	0	0	0	0	0.456	0	0	0	0	0	0	0	0	0	0	0	0	0	0	0	0	0	0		0	0	0	0		0	0	0	0	0	0	0	0	0	0	0		0	0	0		0	0		0		0	0	0	0		0	0		0	0	0	0		0	0	0	0			0	0.077	0	0		0	0	0	0	0		0		0	0		0	0	0.144	0	0	0		0	0		0		0	0	0	0	0	0	0			0	0	0	0	0	0	0	0	0	0	0																																																																																																																																																																																																																																																																																																									0	0	0	0	0	0	0	0	0.196	0	0	0	0	0	0	0
mRNA_36899_1700022A22Rik	288_Zeroes_ID_ENSMUST00000187130.5	1700022A22Rik	0	0	0	0	0	0		0	0	0	0	0	0	0	0	0	0	0	0	0		0	0	0	0	0	0	0	0		0	0			0		0	0	0	0		0	0	0	0	0	0	0	0	0	0	0	0		0	0		0	0	0	0	0	0		0	0	0	0	0		0	0		0	0	0	0	0	0	0	0	0	0	0	0	0	0	0	0	0	0	0	0	0	0	0	0	0	0	0	0	0	0	0	0	0	0	0	0	0	0	0		0	0	0	0	0	0	0	0	0	0	0	0	0	0	0	0	0	0	0	0	0		0	0		0	0	0	0		0	0	0	0	0	0	0	0	0	0	0	0	0	0	0	0		0	0	0	0	0		0	0	0	0	0	0	0	0	0	0	0	0	0	0	0	0.235	0	0	0		0	0	0		0	0	0	0	0	0	0	0	0	0	0	0	0	0	0	0.117	0	0	0	0	0	0	0	0	0	0	0	0	0	0	0		0	0	0	0		0	0	0	0	0	0	0	0	0	0	0		0	0	0		0.18	0		0		0	0	0	0		0	0		0	0	0	0		0	0	0	0			0	0	0	0		0	0	0	0	0		0		0	0		0	0	0	0	0	0		0	0		0		0	0	0	0	0	0	0			0	0	0	0	0	0	0	0	0	0	0																																																																																																																																																																																																																																																																																																									0	0	0	0	0	0	0	0	0	0	0	0	0	0	0	0
mRNA_38932_1700022E09Rik	291_Zeroes_ID_ENSMUST00000185295.1	1700022E09Rik	0	0	0	0	0	0		0	0	0	0	0	0	0	0	0	0	0	0	0		0	0	0	0	0	0	0	0		0	0			0		0	0	0	0		0	0	0	0	0	0	0	0	0	0	0	0		0	0		0	0	0	0	0	0		0	0	0	0	0		0	0		0	0	0	0	0	0	0	0	0	0	0	0	0	0	0	0	0	0	0	0	0	0	0	0	0	0	0	0	0	0	0	0	0	0	0	0	0	0	0		0	0	0	0	0	0	0	0	0	0	0	0	0	0	0	0	0	0	0	0	0		0	0		0	0	0	0		0	0	0	0	0	0	0	0	0	0	0	0	0	0	0	0		0	0	0	0	0		0	0	0	0	0	0	0	0	0	0	0	0	0	0	0	0	0	0	0		0	0	0		0	0	0	0	0	0	0	0	0	0	0	0	0	0	0	0	0	0	0	0	0	0	0	0	0	0	0	0	0	0	0		0	0	0	0		0	0	0	0	0	0	0	0	0	0	0		0	0	0		0	0		0		0	0	0	0		0	0		0	0	0	0		0	0	0	0			0	0	0	0		0	0	0	0	0		0		0	0		0	0	0	0	0	0		0	0		0		0	0	0	0	0	0	0			0	0	0	0	0	0	0	0	0	0	0																																																																																																																																																																																																																																																																																																									0	0	0	0	0	0	0	0	0	0	0	0	0	0	0	0
mRNA_38933_1700022E09Rik	291_Zeroes_ID_ENSMUST00000188342.1	1700022E09Rik	0	0	0	0	0	0		0	0	0	0	0	0	0	0	0	0	0	0	0		0	0	0	0	0	0	0	0		0	0			0		0	0	0	0		0	0	0	0	0	0	0	0	0	0	0	0		0	0		0	0	0	0	0	0		0	0	0	0	0		0	0		0	0	0	0	0	0	0	0	0	0	0	0	0	0	0	0	0	0	0	0	0	0	0	0	0	0	0	0	0	0	0	0	0	0	0	0	0	0	0		0	0	0	0	0	0	0	0	0	0	0	0	0	0	0	0	0	0	0	0	0		0	0		0	0	0	0		0	0	0	0	0	0	0	0	0	0	0	0	0	0	0	0		0	0	0	0	0		0	0	0	0	0	0	0	0	0	0	0	0	0	0	0	0	0	0	0		0	0	0		0	0	0	0	0	0	0	0	0	0	0	0	0	0	0	0	0	0	0	0	0	0	0	0	0	0	0	0	0	0	0		0	0	0	0		0	0	0	0	0	0	0	0	0	0	0		0	0	0		0	0		0		0	0	0	0		0	0		0	0	0	0		0	0	0	0			0	0	0	0		0	0	0	0	0		0		0	0		0	0	0	0	0	0		0	0		0		0	0	0	0	0	0	0			0	0	0	0	0	0	0	0	0	0	0																																																																																																																																																																																																																																																																																																									0	0	0	0	0	0	0	0	0	0	0	0	0	0	0	0
mRNA_32302_1700022H16Rik	291_Zeroes_ID_ENSMUST00000188935.1	1700022H16Rik	0	0	0	0	0	0		0	0	0	0	0	0	0	0	0	0	0	0	0		0	0	0	0	0	0	0	0		0	0			0		0	0	0	0		0	0	0	0	0	0	0	0	0	0	0	0		0	0		0	0	0	0	0	0		0	0	0	0	0		0	0		0	0	0	0	0	0	0	0	0	0	0	0	0	0	0	0	0	0	0	0	0	0	0	0	0	0	0	0	0	0	0	0	0	0	0	0	0	0	0		0	0	0	0	0	0	0	0	0	0	0	0	0	0	0	0	0	0	0	0	0		0	0		0	0	0	0		0	0	0	0	0	0	0	0	0	0	0	0	0	0	0	0		0	0	0	0	0		0	0	0	0	0	0	0	0	0	0	0	0	0	0	0	0	0	0	0		0	0	0		0	0	0	0	0	0	0	0	0	0	0	0	0	0	0	0	0	0	0	0	0	0	0	0	0	0	0	0	0	0	0		0	0	0	0		0	0	0	0	0	0	0	0	0	0	0		0	0	0		0	0		0		0	0	0	0		0	0		0	0	0	0		0	0	0	0			0	0	0	0		0	0	0	0	0		0		0	0		0	0	0	0	0	0		0	0		0		0	0	0	0	0	0	0			0	0	0	0	0	0	0	0	0	0	0																																																																																																																																																																																																																																																																																																									0	0	0	0	0	0	0	0	0	0	0	0	0	0	0	0
mRNA_10022_1700022I11Rik	278_Zeroes_ID_ENSMUST00000030163.10	1700022I11Rik	0	0	0	0	0.054	0		0	0	0	0	0	0	0	0	0	0	0	0	0		0	0.016	0	0	0	0	0	0		0	0			0		0	0	0	0.018		0	0	0	0	0	0	0	0	0	0	0	0		0	0		0	0	0	0	0	0		0	0	0	0	0		0	0		0	0	0	0	0	0	0	0	0	0	0	0	0	0	0	0	0	0	0	0	0.023	0	0	0	0	0	0	0	0	0	0	0	0	0	0	0	0	0	0		0	0	0	0	0	0	0	0	0	0	0	0	0	0	0	0	0	0	0	0	0		0	0		0	0	0	0		0	0	0	0	0	0	0	0	0	0	0	0	0	0	0	0		0	0	0	0	0		0	0	0	0	0	0	0	0	0	0.016	0	0	0	0	0	0	0	0	0		0	0	0		0	0	0	0	0	0	0	0	0	0.02	0	0	0	0	0	0	0	0	0	0	0	0	0	0	0	0	0	0	0	0	0		0	0	0	0		0	0	0	0	0	0	0	0	0	0	0		0	0	0		0.073	0		0		0	0.113	0	0		0	0		0	0	0	0		0	0	0	0			0	0	0	0		0	0	0	0	0		0.114		0	0		0	0	0	0	0.116	0		0	0		0.018		0	0	0	0	0	0	0			0	0	0	0	0	0	0	0	0	0	0																																																																																																																																																																																																																																																																																																									0	0	0.018	0	0	0	0	0.017	0	0	0	0	0	0	0	0
mRNA_31818_1700023C21Rik	289_Zeroes_ID_ENSMUST00000143247.1	1700023C21Rik	0	0	0	0	0	0		0	0	0	0	0	0	0	0	0	0	0	0	0		0	0	0	0	0	0	0	0		0	0			0		0	0	0	0		0	0	0	0	0	0	0	0	0	0	0	0.316		0	0		0	0	0	0	0	0		0	0	0	0	0		0	0		0	0	0	0	0	0	0	0	0	0	0	0	0	0	0	0	0	0	0	0	0	0	0	0	0	0	0	0	0	0	0	0	0	0	0	0	0	0	0		0	0	0	0	0	0	0	0	0	0	0	0	0	0	0	0	0	0	0	0.162	0		0	0		0	0	0	0		0	0	0	0	0	0	0	0	0	0	0	0	0	0	0	0		0	0	0	0	0		0	0	0	0	0	0	0	0	0	0	0	0	0	0	0	0	0	0	0		0	0	0		0	0	0	0	0	0	0	0	0	0	0	0	0	0	0	0	0	0	0	0	0	0	0	0	0	0	0	0	0	0	0		0	0	0	0		0	0	0	0	0	0	0	0	0	0	0		0	0	0		0	0		0		0	0	0	0		0	0		0	0	0	0		0	0	0	0			0	0	0	0		0	0	0	0	0		0		0	0		0	0	0	0	0	0		0	0		0		0	0	0	0	0	0	0			0	0	0	0	0	0	0	0	0	0	0																																																																																																																																																																																																																																																																																																									0	0	0	0	0	0	0	0	0	0	0	0	0	0	0	0
mRNA_27832_1700023F02Rik	290_Zeroes_ID_ENSMUST00000188279.1	1700023F02Rik	0	0	0	0	0	0		0	0	0	0	0	0	0	0	0	0	0	0	0		0	0	0	0	0	0	0	0		0	0			0		0	0	0	0		0	0	0	0	0	0	0	0	0	0	0	0		0	0		0	0	0	0	0	0		0	0	0	0	0		0	0		0	0	0	0	0	0	0	0	0	0	0	0	0	0	0	0	0	0	0	0	0	0	0	0	0	0	0	0	0	0	0	0	0	0	0	0	0	0	0		0	0	0	0	0	0	0	0	0	0	0	0	0	0	0	0	0	0	0	0	0		0	0		0	0	0	0		0	0	0	0	0	0	0	0	0	0	0	0	0	0	0	0		0	0	0	0	0		0	0	0	0	0	0	0	0	0	0	0	0	0	0	0	0	0	0	0		0	0	0		0	0	0	0	0	0	0	0	0	0	0	0	0	0	0	0	0	0	0	0	0	0	0	0	0	0	0	0	0	0	0		0	0	0	0		0	0	0	0	0	0	0	0	0	0	0		0	0	0		0.557	0		0		0	0	0	0		0	0		0	0	0	0		0	0	0	0			0	0	0	0		0	0	0	0	0		0		0	0		0	0	0	0	0	0		0	0		0		0	0	0	0	0	0	0			0	0	0	0	0	0	0	0	0	0	0																																																																																																																																																																																																																																																																																																									0	0	0	0	0	0	0	0	0	0	0	0	0	0	0	0
mRNA_27202_1700023F02Rik	291_Zeroes_ID_ENSMUST00000189619.1	1700023F02Rik	0	0	0	0	0	0		0	0	0	0	0	0	0	0	0	0	0	0	0		0	0	0	0	0	0	0	0		0	0			0		0	0	0	0		0	0	0	0	0	0	0	0	0	0	0	0		0	0		0	0	0	0	0	0		0	0	0	0	0		0	0		0	0	0	0	0	0	0	0	0	0	0	0	0	0	0	0	0	0	0	0	0	0	0	0	0	0	0	0	0	0	0	0	0	0	0	0	0	0	0		0	0	0	0	0	0	0	0	0	0	0	0	0	0	0	0	0	0	0	0	0		0	0		0	0	0	0		0	0	0	0	0	0	0	0	0	0	0	0	0	0	0	0		0	0	0	0	0		0	0	0	0	0	0	0	0	0	0	0	0	0	0	0	0	0	0	0		0	0	0		0	0	0	0	0	0	0	0	0	0	0	0	0	0	0	0	0	0	0	0	0	0	0	0	0	0	0	0	0	0	0		0	0	0	0		0	0	0	0	0	0	0	0	0	0	0		0	0	0		0	0		0		0	0	0	0		0	0		0	0	0	0		0	0	0	0			0	0	0	0		0	0	0	0	0		0		0	0		0	0	0	0	0	0		0	0		0		0	0	0	0	0	0	0			0	0	0	0	0	0	0	0	0	0	0																																																																																																																																																																																																																																																																																																									0	0	0	0	0	0	0	0	0	0	0	0	0	0	0	0
mRNA_31678_1700023F06Rik	258_Zeroes_ID_ENSMUST00000107026.7	1700023F06Rik	0	0	0	0	0	0		0	0	0	0	0	0	0	0	0	0	0	0	0		0.361	0	0	0.392	0	0.111	0	0		0	0			0		0	0	0	0		0	0	0	0	0	0	0	0	0	0	0	0		0	0.507		0	0	0	0	0	0		0.096	0	0	0	0.057		0	0.335		0	0	0	0	0	0	0	0	0	0	0	0	0	0	0	0.046	0	0	0.056	0	0	0.247	0	0	0	0	0	0	0	0	0	0	0	0	0	0.061	0	0	0		0	0	0	0	0	0	0	0	0	0	0	0	0	0	0	0.121	0	0	0	0.058	0		0	0		0	0	0	0.09		0.062	0	0	0	0	0.059	0	0	0	0	0	0	0	0	0	0		0.059	0	0	0	0		0	0.116	0	0	0.055	0	0	0	0.057	0	0	0	0	0	0	0	0	0.064	0		0	0	0		0	0	0	0	0.708	0	0	0	0	0	0	0	0	0	0	0	0	0	0	0	0	0	0	0	0	0	0	0	0	0	0		0	0	0.062	0		0	0	0	0	0	0	0	0	0	0	0		0	0	0		0.229	0		0		0	0.62	0	0.375		0	0		0	0	0	0		0	0	0.133	0			0.052	0	0	0		0	0	0	0	0		0		0	0		0	0	0.117	0	0	0		0	0		0		0	0	0	0.062	0	0	0			0	0	0	0	0	0	0	0	0	0	0																																																																																																																																																																																																																																																																																																									0.116	0	0	0	0	0	0.063	0	0	0	0.164	0	0	0	0	0
mRNA_31677_1700023F06Rik	258_Zeroes_ID_ENSMUST00000021323.9	1700023F06Rik	0	0	0	0	0	0		0	0	0	0	0	0	0	0	0	0	0	0	0		0.342	0	0	0.371	0	0.105	0	0		0	0			0		0	0	0	0		0	0	0	0	0	0	0	0	0	0	0	0		0	0.481		0	0	0	0	0	0		0.09	0	0	0	0.054		0	0.317		0	0	0	0	0	0	0	0	0	0	0	0	0	0	0	0.043	0	0	0.052	0	0	0.233	0	0	0	0	0	0	0	0	0	0	0	0	0	0.058	0	0	0		0	0	0	0	0	0	0	0	0	0	0	0	0	0	0	0.114	0	0	0	0.055	0		0	0		0	0	0	0.085		0.058	0	0	0	0	0.056	0	0	0	0	0	0	0	0	0	0		0.055	0	0	0	0		0	0.109	0	0	0.051	0	0	0	0.054	0	0	0	0	0	0	0	0	0.06	0		0	0	0		0	0	0	0	0.674	0	0	0	0	0	0	0	0	0	0	0	0	0	0	0	0	0	0	0	0	0	0	0	0	0	0		0	0	0.059	0		0	0	0	0	0	0	0	0	0	0	0		0	0	0		0.216	0		0		0	0.589	0	0.355		0	0		0	0	0	0		0	0	0.125	0			0.049	0	0	0		0	0	0	0	0		0		0	0		0	0	0.11	0	0	0		0	0		0		0	0	0	0.058	0	0	0			0	0	0	0	0	0	0	0	0	0	0																																																																																																																																																																																																																																																																																																									0.109	0	0	0	0	0	0.059	0	0	0	0.154	0	0	0	0	0
mRNA_35326_1700024B18Rik	291_Zeroes_ID_ENSMUST00000190088.1	1700024B18Rik	0	0	0	0	0	0		0	0	0	0	0	0	0	0	0	0	0	0	0		0	0	0	0	0	0	0	0		0	0			0		0	0	0	0		0	0	0	0	0	0	0	0	0	0	0	0		0	0		0	0	0	0	0	0		0	0	0	0	0		0	0		0	0	0	0	0	0	0	0	0	0	0	0	0	0	0	0	0	0	0	0	0	0	0	0	0	0	0	0	0	0	0	0	0	0	0	0	0	0	0		0	0	0	0	0	0	0	0	0	0	0	0	0	0	0	0	0	0	0	0	0		0	0		0	0	0	0		0	0	0	0	0	0	0	0	0	0	0	0	0	0	0	0		0	0	0	0	0		0	0	0	0	0	0	0	0	0	0	0	0	0	0	0	0	0	0	0		0	0	0		0	0	0	0	0	0	0	0	0	0	0	0	0	0	0	0	0	0	0	0	0	0	0	0	0	0	0	0	0	0	0		0	0	0	0		0	0	0	0	0	0	0	0	0	0	0		0	0	0		0	0		0		0	0	0	0		0	0		0	0	0	0		0	0	0	0			0	0	0	0		0	0	0	0	0		0		0	0		0	0	0	0	0	0		0	0		0		0	0	0	0	0	0	0			0	0	0	0	0	0	0	0	0	0	0																																																																																																																																																																																																																																																																																																									0	0	0	0	0	0	0	0	0	0	0	0	0	0	0	0
mRNA_35589_1700024G13Rik	290_Zeroes_ID_ENSMUST00000100723.2	1700024G13Rik	0	0	0	0	0	0		0	0	0	0	0	0	0	0	0	0	0	0	0		0	0	0	0	0	0	0	0		0	0			0		0	0	0	0		0	0	0	0	0	0	0	0	0	0	0	0		0	0		0	0	0	0	0	0		0	0	0	0	0		0	0		0	0	0	0	0	0	0	0	0	0	0	0	0	0	0	0	0	0	0	0	0	0	0	0	0	0	0	0	0	0	0	0	0	0	0	0	0	0	0		0	0	0	0	0	0	0	0	0	0	0	0	0	0	0	0	0	0	0	0	0		0	0		0	0	0	0		0	0	0	0	0	0	0	0	0	0	0	0	0	0	0	0		0	0	0	0	0		0.178	0	0	0	0	0	0	0	0	0	0	0	0	0	0	0	0	0	0		0	0	0		0	0	0	0	0	0	0	0	0	0	0	0	0	0	0	0	0	0	0	0	0	0	0	0	0	0	0	0	0	0	0		0	0	0	0		0	0	0	0	0	0	0	0	0	0	0		0	0	0		0	0		0		0	0	0	0		0	0		0	0	0	0		0	0	0	0			0	0	0	0		0	0	0	0	0		0		0	0		0	0	0	0	0	0		0	0		0		0	0	0	0	0	0	0			0	0	0	0	0	0	0	0	0	0	0																																																																																																																																																																																																																																																																																																									0	0	0	0	0	0	0	0	0	0	0	0	0	0	0	0
mRNA_34794_1700024P04Rik	289_Zeroes_ID_ENSMUST00000054425.6	1700024P04Rik	0	0	0	0	0	0		0	0	0	0	0	0	0	0	0	0	0	0	0		0	0	0	0	0	0	0	0		0	0			0		0	0	0	0		0	0	0	0	0	0	0	0	0	0	0	0		0	0		0	0	0	0.13	0	0		0	0	0	0	0		0	0		0	0	0	0	0	0	0	0	0	0	0	0	0	0	0	0	0	0	0	0	0	0	0	0	0	0	0	0	0	0	0	0	0	0	0	0	0	0	0		0	0	0	0	0	0	0	0	0	0	0	0	0	0	0	0	0	0	0	0	0		0	0		0	0	0	0		0	0	0	0	0	0	0	0	0	0	0	0	0	0	0	0		0	0	0	0	0		0	0	0	0	0	0	0	0	0	0	0	0	0	0	0	0	0	0	0		0	0	0		0	0	0	0	0	0	0	0	0	0	0	0	0	0	0	0	0	0	0	0	0	0	0	0	0	0	0	0	0	0	0		0	0	0	0		0	0	0	0	0	0	0	0	0	0	0		0	0	0		0	0		0.649		0	0	0	0		0	0		0	0	0	0		0	0	0	0			0	0	0	0		0	0	0	0	0		0		0	0		0	0	0	0	0	0		0	0		0		0	0	0	0	0	0	0			0	0	0	0	0	0	0	0	0	0	0																																																																																																																																																																																																																																																																																																									0	0	0	0	0	0	0	0	0	0	0	0	0	0	0	0
mRNA_9489_1700024P16Rik	1_Zeroes_ID_ENSMUST00000106804.1	1700024P16Rik	0.978	1.451	0.939	0.842	1.02	1.47		0.915	1.368	1.236	1.149	1.361	1.505	1.183	0.761	1.152	1.029	1.302	1.151	1.081		1.894	1.234	1.022	1.559	1.378	1.141	1.459	1.354		1.515	1.136			1.279		1.56	1.208	1.76	1.556		1.111	0.802	1.118	0.867	1.264	1.36	1.412	1.36	1.196	0.996	0.608	0.891		1.065	0.827		0.983	1.079	1.183	1.115	0.956	1.332		0.864	1.382	1.319	0.547	1.225		0.471	1.342		1.486	1.228	1.309	1.819	0.879	1.102	1.256	1.642	0.9	1.054	1.363	0.848	1.223	1.05	1.564	1.187	1.38	1.256	1.389	0.862	1.312	1.15	1.807	0.891	1.462	1.509	1.552	1.371	0.658	0.613	1.621	1.255	0.722	1.112	1.228	1.296	1.597	1.426	1.005		1.314	1.175	1.366	0.975	1.755	1.377	1.57	0.644	0.806	1.043	1.441	1.291	1.103	0.922	1.226	1.371	1.346	1.004	1.177	1.369	1.217		1.288	1.627		0.925	1.06	0.886	1.279		1.107	1.448	1.236	1.577	1.418	1.003	0.98	1.305	1.207	1.208	1.27	1.457	1.418	0.894	0.738	1.086		0.915	1.55	1.152	1.105	1.053		1.573	1.251	0.841	1.087	1.249	1.419	1.219	1.141	0.95	1.074	1.128	1.065	0.607	0.633	1.446	1.005	1.379	1.325	1.513		1.042	1.184	1.332		0.626	1.038	1.39	1.294	1.517	1.228	0.681	1.688	1.019	0.891	1.129	1.5	0.908	0.757	0.855	1.114	1.15	0.886	1.266	1.005	1.521	0.434	1.364	1.208	1.446	1.152	1.208	1.522	1.319	1.211	1.316		1.349	1.846	1.107	1.422		1.532	1.318	1.239	1.928	1.868	2.25	1.21	1.58	2.099	1.079	1.043		1.466	0	1.29		1.096	0.737		0.776		1.372	0.839	0.795	0.986		1.088	1.122		1.113	1.666	1.567	1.468		1.517	1.957	1.435	1.201			0.983	1.057	1.079	1.155		1.39	1.476	1.539	1.142	1.178		2.132		1.211	1.715		1.114	0.958	0.749	0.545	1.339	1.422		1.129	1.198		1.553		1.135	1.891	0.839	1.279	1.344	1.102	0.634			1.318	1.535	1.836	1.025	0.912	1.187	1.097	0.922	1.226	0.796	1.679																																																																																																																																																																																																																																																																																																									1.251	2.761	1.324	0.97	0.443	1.27	2.206	1.224	2.708	1.23	2.001	1.326	0.573	1.735	1.376	1.213
mRNA_9488_1700024P16Rik	1_Zeroes_ID_ENSMUST00000106803.7	1700024P16Rik	0.962	1.431	0.924	0.828	1.004	1.45		0.9	1.349	1.218	1.132	1.342	1.484	1.165	0.748	1.135	1.013	1.284	1.134	1.064		1.871	1.225	1.006	1.539	1.358	1.124	1.439	1.335		1.495	1.119			1.26		1.539	1.19	1.738	1.535		1.095	0.789	1.101	0.853	1.246	1.341	1.393	1.341	1.178	0.98	0.597	0.877		1.049	0.813		0.968	1.063	1.166	1.108	0.966	1.313		0.849	1.363	1.3	0.537	1.207		0.462	1.323		1.466	1.21	1.291	1.796	0.865	1.085	1.238	1.621	0.885	1.038	1.344	0.834	1.205	1.034	1.544	1.169	1.36	1.238	1.369	0.848	1.293	1.132	1.784	0.877	1.442	1.488	1.531	1.352	0.646	0.602	1.6	1.237	0.71	1.095	1.21	1.277	1.575	1.406	0.989		1.295	1.167	1.347	0.96	1.733	1.358	1.549	0.632	0.793	1.027	1.421	1.273	1.086	0.908	1.217	1.351	1.326	0.988	1.16	1.35	1.199		1.27	1.605		0.91	1.044	0.872	1.261		1.09	1.428	1.218	1.556	1.399	0.988	0.965	1.287	1.189	1.191	1.252	1.437	1.398	0.879	0.726	1.069		0.9	1.529	1.135	1.088	1.036		1.552	1.233	0.827	1.07	1.231	1.399	1.201	1.124	0.946	1.058	1.111	1.049	0.597	0.622	1.426	0.989	1.36	1.306	1.493		1.025	1.167	1.313		0.615	1.022	1.371	1.276	1.496	1.21	0.669	1.667	1.003	0.877	1.112	1.48	0.893	0.744	0.841	1.097	1.133	0.872	1.248	0.989	1.5	0.426	1.345	1.191	1.426	1.134	1.19	1.501	1.3	1.193	1.297		1.329	1.823	1.091	1.402		1.511	1.299	1.221	1.905	1.888	2.225	1.192	1.559	2.075	1.063	1.027		1.446	0	1.271		1.08	0.725		0.763		1.353	0.825	0.781	0.971		1.072	1.105		1.096	1.644	1.547	1.448		1.497	1.933	1.415	1.183			0.968	1.04	1.062	1.145		1.371	1.456	1.518	1.125	1.16		2.108		1.193	1.693		1.098	0.943	0.737	0.535	1.32	1.402		1.112	1.18		1.533		1.118	1.868	0.825	1.26	1.325	1.085	0.623			1.299	1.522	1.813	1.009	0.898	1.169	1.081	0.907	1.208	0.783	1.657																																																																																																																																																																																																																																																																																																									1.233	2.734	1.305	0.955	0.435	1.252	2.181	1.206	2.681	1.212	1.977	1.307	0.563	1.713	1.357	1.195
mRNA_37181_1700025B11Rik	253_Zeroes_ID_ENSMUST00000190233.1	1700025B11Rik	0	0	0	0.154	0	0		0	0.133	0	0	0.129	0.657	0	0	0	0	0	0	0.235		0	0	0	0	0	0	0	0.464		0.2	0			0		0	0	0	0		0	0	0	0	0	0.123	0	0	0	0	0	0		0	0		0	0	0	0	0	0		0	0	0.215	0	0		0	0		0.667	0.177	0	0	0	0	0.104	0	0	0	0	0	0	0.34	0	0.179	0	0	0	0	0	0.131	0	0	0	0	0	0	0	0	0	0	0	0	0	0	0	0	0		0	0	0	0	0	0	0	0	0	0	0	0.126	0	0	0.113	0	0	0	0	0.323	0		0	0		0	0	0	0		0.439	0	0	0.259	0.084	0	0	0	0	0.259	0	0	0	0.318	0	0		0	0	0	0	0		0	0	0	0	0.558	0	0	0	0	0	0	0	0	0	0	0	0	0	0		0	0	0		0	0.104	0	0	0	0	0	0	0	0	0	0	0	0	0	0.29	0	0	0	0	0	0	0	0	0	0	0	0	0.215	0	0.106		0	0	0	0		0	0	0	0	0	0	0	0	0	0	0		0	0	0		0	0		0		0.12	0	0	0		0	0		0	0	0	0		0	0	0	0			0	0	0	0		0	0	0	0	0		0.634		0	0		0	0	0	0	0	0		0	0		0.322		0	0	0	0	0	0	0			0.791	0	0	0.298	0.121	0	0	0	0.745	0	0																																																																																																																																																																																																																																																																																																									0	0.466	0.119	0	0	0	0.125	0	0	0	0	0	0	0	0	0
mRNA_6298_1700025C18Rik	291_Zeroes_ID_ENSMUST00000109304.1	1700025C18Rik	0	0	0	0	0	0		0	0	0	0	0	0	0	0	0	0	0	0	0		0	0	0	0	0	0	0	0		0	0			0		0	0	0	0		0	0	0	0	0	0	0	0	0	0	0	0		0	0		0	0	0	0	0	0		0	0	0	0	0		0	0		0	0	0	0	0	0	0	0	0	0	0	0	0	0	0	0	0	0	0	0	0	0	0	0	0	0	0	0	0	0	0	0	0	0	0	0	0	0	0		0	0	0	0	0	0	0	0	0	0	0	0	0	0	0	0	0	0	0	0	0		0	0		0	0	0	0		0	0	0	0	0	0	0	0	0	0	0	0	0	0	0	0		0	0	0	0	0		0	0	0	0	0	0	0	0	0	0	0	0	0	0	0	0	0	0	0		0	0	0		0	0	0	0	0	0	0	0	0	0	0	0	0	0	0	0	0	0	0	0	0	0	0	0	0	0	0	0	0	0	0		0	0	0	0		0	0	0	0	0	0	0	0	0	0	0		0	0	0		0	0		0		0	0	0	0		0	0		0	0	0	0		0	0	0	0			0	0	0	0		0	0	0	0	0		0		0	0		0	0	0	0	0	0		0	0		0		0	0	0	0	0	0	0			0	0	0	0	0	0	0	0	0	0	0																																																																																																																																																																																																																																																																																																									0	0	0	0	0	0	0	0	0	0	0	0	0	0	0	0
mRNA_42154_1700025F22Rik	291_Zeroes_ID_ENSMUST00000181284.6	1700025F22Rik	0	0	0	0	0	0		0	0	0	0	0	0	0	0	0	0	0	0	0		0	0	0	0	0	0	0	0		0	0			0		0	0	0	0		0	0	0	0	0	0	0	0	0	0	0	0		0	0		0	0	0	0	0	0		0	0	0	0	0		0	0		0	0	0	0	0	0	0	0	0	0	0	0	0	0	0	0	0	0	0	0	0	0	0	0	0	0	0	0	0	0	0	0	0	0	0	0	0	0	0		0	0	0	0	0	0	0	0	0	0	0	0	0	0	0	0	0	0	0	0	0		0	0		0	0	0	0		0	0	0	0	0	0	0	0	0	0	0	0	0	0	0	0		0	0	0	0	0		0	0	0	0	0	0	0	0	0	0	0	0	0	0	0	0	0	0	0		0	0	0		0	0	0	0	0	0	0	0	0	0	0	0	0	0	0	0	0	0	0	0	0	0	0	0	0	0	0	0	0	0	0		0	0	0	0		0	0	0	0	0	0	0	0	0	0	0		0	0	0		0	0		0		0	0	0	0		0	0		0	0	0	0		0	0	0	0			0	0	0	0		0	0	0	0	0		0		0	0		0	0	0	0	0	0		0	0		0		0	0	0	0	0	0	0			0	0	0	0	0	0	0	0	0	0	0																																																																																																																																																																																																																																																																																																									0	0	0	0	0	0	0	0	0	0	0	0	0	0	0	0
mRNA_42155_1700025F22Rik	291_Zeroes_ID_ENSMUST00000180678.6	1700025F22Rik	0	0	0	0	0	0		0	0	0	0	0	0	0	0	0	0	0	0	0		0	0	0	0	0	0	0	0		0	0			0		0	0	0	0		0	0	0	0	0	0	0	0	0	0	0	0		0	0		0	0	0	0	0	0		0	0	0	0	0		0	0		0	0	0	0	0	0	0	0	0	0	0	0	0	0	0	0	0	0	0	0	0	0	0	0	0	0	0	0	0	0	0	0	0	0	0	0	0	0	0		0	0	0	0	0	0	0	0	0	0	0	0	0	0	0	0	0	0	0	0	0		0	0		0	0	0	0		0	0	0	0	0	0	0	0	0	0	0	0	0	0	0	0		0	0	0	0	0		0	0	0	0	0	0	0	0	0	0	0	0	0	0	0	0	0	0	0		0	0	0		0	0	0	0	0	0	0	0	0	0	0	0	0	0	0	0	0	0	0	0	0	0	0	0	0	0	0	0	0	0	0		0	0	0	0		0	0	0	0	0	0	0	0	0	0	0		0	0	0		0	0		0		0	0	0	0		0	0		0	0	0	0		0	0	0	0			0	0	0	0		0	0	0	0	0		0		0	0		0	0	0	0	0	0		0	0		0		0	0	0	0	0	0	0			0	0	0	0	0	0	0	0	0	0	0																																																																																																																																																																																																																																																																																																									0	0	0	0	0	0	0	0	0	0	0	0	0	0	0	0
mRNA_42156_1700025F22Rik	291_Zeroes_ID_ENSMUST00000181567.6	1700025F22Rik	0	0	0	0	0	0		0	0	0	0	0	0	0	0	0	0	0	0	0		0	0	0	0	0	0	0	0		0	0			0		0	0	0	0		0	0	0	0	0	0	0	0	0	0	0	0		0	0		0	0	0	0	0	0		0	0	0	0	0		0	0		0	0	0	0	0	0	0	0	0	0	0	0	0	0	0	0	0	0	0	0	0	0	0	0	0	0	0	0	0	0	0	0	0	0	0	0	0	0	0		0	0	0	0	0	0	0	0	0	0	0	0	0	0	0	0	0	0	0	0	0		0	0		0	0	0	0		0	0	0	0	0	0	0	0	0	0	0	0	0	0	0	0		0	0	0	0	0		0	0	0	0	0	0	0	0	0	0	0	0	0	0	0	0	0	0	0		0	0	0		0	0	0	0	0	0	0	0	0	0	0	0	0	0	0	0	0	0	0	0	0	0	0	0	0	0	0	0	0	0	0		0	0	0	0		0	0	0	0	0	0	0	0	0	0	0		0	0	0		0	0		0		0	0	0	0		0	0		0	0	0	0		0	0	0	0			0	0	0	0		0	0	0	0	0		0		0	0		0	0	0	0	0	0		0	0		0		0	0	0	0	0	0	0			0	0	0	0	0	0	0	0	0	0	0																																																																																																																																																																																																																																																																																																									0	0	0	0	0	0	0	0	0	0	0	0	0	0	0	0
mRNA_42157_1700025F22Rik	291_Zeroes_ID_ENSMUST00000078770.4	1700025F22Rik	0	0	0	0	0	0		0	0	0	0	0	0	0	0	0	0	0	0	0		0	0	0	0	0	0	0	0		0	0			0		0	0	0	0		0	0	0	0	0	0	0	0	0	0	0	0		0	0		0	0	0	0	0	0		0	0	0	0	0		0	0		0	0	0	0	0	0	0	0	0	0	0	0	0	0	0	0	0	0	0	0	0	0	0	0	0	0	0	0	0	0	0	0	0	0	0	0	0	0	0		0	0	0	0	0	0	0	0	0	0	0	0	0	0	0	0	0	0	0	0	0		0	0		0	0	0	0		0	0	0	0	0	0	0	0	0	0	0	0	0	0	0	0		0	0	0	0	0		0	0	0	0	0	0	0	0	0	0	0	0	0	0	0	0	0	0	0		0	0	0		0	0	0	0	0	0	0	0	0	0	0	0	0	0	0	0	0	0	0	0	0	0	0	0	0	0	0	0	0	0	0		0	0	0	0		0	0	0	0	0	0	0	0	0	0	0		0	0	0		0	0		0		0	0	0	0		0	0		0	0	0	0		0	0	0	0			0	0	0	0		0	0	0	0	0		0		0	0		0	0	0	0	0	0		0	0		0		0	0	0	0	0	0	0			0	0	0	0	0	0	0	0	0	0	0																																																																																																																																																																																																																																																																																																									0	0	0	0	0	0	0	0	0	0	0	0	0	0	0	0
mRNA_28530_1700025F24Rik	290_Zeroes_ID_ENSMUST00000185238.1	1700025F24Rik	0	0	0	0	0	0		0	0	0	0	0	0	0	0	0	0	0	0	0		0	0	0	0	0	0	0	0.082		0	0			0		0	0	0	0		0	0	0	0	0	0	0	0	0	0	0	0		0	0		0	0	0	0	0	0		0	0	0	0	0		0	0		0	0	0	0	0	0	0	0	0	0	0	0	0	0	0	0	0	0	0	0	0	0	0	0	0	0	0	0	0	0	0	0	0	0	0	0	0	0	0		0	0	0	0	0	0	0	0	0	0	0	0	0	0	0	0	0	0	0	0	0		0	0		0	0	0	0		0	0	0	0	0	0	0	0	0	0	0	0	0	0	0	0		0	0	0	0	0		0	0	0	0	0	0	0	0	0	0	0	0	0	0	0	0	0	0	0		0	0	0		0	0	0	0	0	0	0	0	0	0	0	0	0	0	0	0	0	0	0	0	0	0	0	0	0	0	0	0	0	0	0		0	0	0	0		0	0	0	0	0	0	0	0	0	0	0		0	0	0		0	0		0		0	0	0	0		0	0		0	0	0	0		0	0	0	0			0	0	0	0		0	0	0	0	0		0		0	0		0	0	0	0	0	0		0	0		0		0	0	0	0	0	0	0			0	0	0	0	0	0	0	0	0	0	0																																																																																																																																																																																																																																																																																																									0	0	0	0	0	0	0	0	0	0	0	0	0	0	0	0
mRNA_112_1700025G04Rik	1_Zeroes_ID_ENSMUST00000044581.12	1700025G04Rik	0.543	0.568	0.267	0.185	0.289	0.271		0.361	0.16	0.197	0.283	0.276	0.23	0.271	0.604	0.28	0.103	0.471	0.214	0.414		0.522	0.307	0.296	0.243	0.243	0.501	0	0.531		0.43	0.415			0.601		0.316	0.146	0.386	0.76		0.404	0.495	0.564	0.339	0.317	0.48	0.324	0.526	0.476	0.163	0.668	0.535		0.61	0.261		0.476	0.387	0.234	0.29	0.216	0.459		0.226	0.544	0.462	0.152	0.53		0.667	0.421		0.459	0.443	0.31	0.467	0.524	0.366	0.523	0.48	0.314	0.428	0.444	0.235	0.195	0.376	0.176	0.491	0.27	0.508	0.595	0.558	0.42	0.742	0.582	0.369	0.55	0.443	0.443	0.547	0.235	0.805	0.552	0.461	0.732	0.527	0.48	0.496	0.461	0.467	0.84		0.595	0.442	0.368	0.581	0.604	0.597	0.19	0.488	0.61	0.463	0.785	0.606	0.6	0.324	0.457	0.388	0.398	0.622	0.448	0.517	0.477		0.477	0.436		0.722	0.454	0.441	0.54		0.554	0.052	0.544	0.633	0.472	0.337	0.353	0.25	0.538	0.355	0.434	0.375	0.488	0.528	0.596	0.589		0.599	0.466	0.544	0.265	0.516		0.49	0.539	0.398	0.527	0.482	0.488	0.455	0.537	0.611	0.515	0.675	0.319	0.77	0.51	0.304	0.489	0.349	0.511	0.414		0.402	0.597	0.567		0.447	0.358	0.588	0.552	0.835	0.44	0.437	0.392	0.481	0.405	0.555	0.633	0.543	0.199	0.416	0.36	0.507	0.441	0.133	0.84	0.482	0.537	0.208	0.449	0.304	0.258	0.146	0.437	0.462	0.544	0.365		0.4	0.714	0.477	0.588		0.345	0.4	0.556	0.415	0.547	0.191	0.625	0.146	0.719	0.55	0.494		0.707	0.528	0.471		0.512	0.119		0.515		0.47	0.464	0.49	0.641		0.366	0.311		0.247	0.302	0.481	0.585		0.34	0.482	0.564	0.409			0.449	0.5	0.6	0.418		0.694	0.713	0.799	0.435	0.826		0.595		0.544	0.45		0.777	0.742	0.414	0.528	0.298	0.335		0.608	0.465		0.49		0.703	0.347	0.755	0.684	0.593	0.437	0.743			0.805	0.545	0.552	0.423	0.571	0.309	0.46	0.145	0.21	0.685	0.366																																																																																																																																																																																																																																																																																																									0.539	0.835	2.023	0.581	0.682	0.743	0.318	0.652	0.979	0.658	0.939	0.505	0.631	0.584	0.53	0.509
mRNA_40820_1700025K24Rik	288_Zeroes_ID_ENSMUST00000190635.1	1700025K24Rik	0	0	0	0	0	0		0	0	0	0	0	0	0	0	0	0	0	0	0		0	0	0	0	0	0	0	0		0	0			0		0	0	0	0		0	0	0	0	0	0	0	0	0	0	0	0		0	0		0	0	0	0	0	0		0	0	0	0	0		0	0		0	0	0	0	0	0	0	0	0	0	0	0	0	0	0	0	0	0	0	0	0	0	0	0	0	0	0	0	0	0	0	0	0	0	0	0	0	0	0		0	0	0	0	0	0	0	0	0	0	0	0	0	0	0	0	0	0	0	0.248	0		0	0		0	0	0	0		0	0	0	0	0	0	0	0	0	0	0	0	0	0	0	0		0	0	0	0	0		0	0	0	0	0	0	0	0	0	0	0	0	0	0	0	0	0	0.185	0		0	0	0		0	0	0	0	0	0	0	0	0	0	0	0	0	0	0	0	0	0	0	0	0	0	0	0	0	0	0	0	0	0	0		0	0	0	0		0	0	0	0	0	0	0	0	0	0	0		0	0	0		0	0		0		0	0	0	0		0	0		0	0	0	0		0	0	0	0			0	0	0	0		0	0	0	0	0		0		0	0		0	0	0	0	0	0		0	0		0		0	0	0	0	0	0	0			0	0	0	0	0	0	0	0	0	0	0																																																																																																																																																																																																																																																																																																									0	0	0.09	0	0	0	0	0	0	0	0	0	0	0	0	0
mRNA_12195_1700025M24Rik	290_Zeroes_ID_ENSMUST00000191524.2	1700025M24Rik	0	0	0	0	0	0		0	0	0	0	0	0	0	0	0	0	0	0	0		0	0	0	0	0	0	0	0		0	0			0		0	0	0	0		0	0	0	0	0	0	0	0	0	0	0	0		0	0		0	0	0	0	0	0		0	0	0	0	0		0	0		0	0	0	0	0	0	0	0	0	0	0	0	0	0	0	0	0	0	0	0	0	0	0	0	0	0	0	0	0	0	0	0	0	0	0	0	0	0	0		0	0	0	0	0	0	0	0	0	0	0	0	0	0	0	0	0	0	0	0	0		0	0		0	0	0	0		0	0	0	0	0	0	0	0	0	0	0	0	0	0	0	0		0	0	0	0	0		0	0	0	0	0	0	0	0	0	0	0	0	0	0	0	0	0	0	0		0	0	0		0	0	0	0	0	0	0	0	0	0	0	0	0	0	0	0.226	0	0	0	0	0	0	0	0	0	0	0	0	0	0	0		0	0	0	0		0	0	0	0	0	0	0	0	0	0	0		0	0	0		0	0		0		0	0	0	0		0	0		0	0	0	0		0	0	0	0			0	0	0	0		0	0	0	0	0		0		0	0		0	0	0	0	0	0		0	0		0		0	0	0	0	0	0	0			0	0	0	0	0	0	0	0	0	0	0																																																																																																																																																																																																																																																																																																									0	0	0	0	0	0	0	0	0	0	0	0	0	0	0	0
mRNA_15643_1700025N23Rik	258_Zeroes_ID_ENSMUST00000186189.1	1700025N23Rik	0	0	0	0	0	0		0	0.082	0	0	0	0	0.078	0	0	0	0	0	0		0	0	0	0	0	0	0	0.229		0.063	0			0		0.073	0	0	0		0.206	0	0	0	0	0	0.088	0	0	0	0	0		0	0		0	0.073	0	0.136	0	0		0.06	0	0	0	0		0	0		0	0	0	0	0	0.077	0	0	0	0	0	0	0	0	0.073	0	0	0	0	0	0	0	0	0	0	0	0	0	0	0	0	0	0	0	0	0	0	0	0		0	0	0	0	0	0	0	0	0	0	0	0	0	0	0	0	0	0	0	0	0		0	0		0	0	0.078	0.307		0.075	0	0	0.162	0	0.073	0	0.41	0	0	0	0	0	0	0.072	0		0	0	0	0	0		0	0	0	0	0	0	0	0	0	0	0	0.069	0	0	0	0	0.441	0	0.069		0	0	0		0	0.125	0.065	0	0	0	0	0	0	0	0	0	0	0	0	0	0	0.078	0	0	0	0	0	0.371	0	0	0	0	0	0	0		0	0	0	0		0	0	0	0	0	0	0	0	0	0	0		0	0	0		0	0		0		0	0	0	0		0	0		0.475	0	0.119	0		0	0	0	0			0	0	0	0		0	0	0	0	0		0		0	0		0	0	0	0	0	0		0	0		0		0	0	0	0	0	0	0			0	0	0	0	0	0	0	0	0.861	0	0																																																																																																																																																																																																																																																																																																									0	0.081	0	0	0	0.083	0	0	0	0.076	0.07	0	0	0	0	0
mRNA_19562_1700026D08Rik	285_Zeroes_ID_ENSMUST00000011298.12	1700026D08Rik	0	0	0	0	0	0		0	0	0	0	0	0	0	0	0	0	0	0	0.052		0	0	0	0	0	0	0	0		0	0			0		0	0	0	0		0	0	0	0	0	0	0	0	0	0	0	0		0	0		0	0	0	0	0.055	0		0	0	0	0	0		0	0		0	0	0	0	0	0	0	0	0	0	0	0	0	0	0	0	0	0	0	0	0	0	0	0	0	0	0	0	0	0	0	0	0	0	0	0	0	0	0		0	0	0	0	0	0	0	0	0	0	0	0	0	0	0	0	0	0	0	0	0		0	0		0	0	0	0		0	0	0	0	0	0.05	0	0	0	0	0	0	0	0	0	0		0	0	0	0	0		0	0	0	0	0	0	0	0	0	0	0	0	0	0	0	0	0	0	0		0	0	0		0	0	0	0	0	0	0	0	0	0	0	0	0	0	0	0	0	0	0	0	0	0	0	0	0	0	0	0	0	0	0		0	0	0	0		0	0	0	0.309	0	0	0	0	0	0	0		0	0	0		0	0		0		0	0	0	0		0	0		0	0	0	0		0	0	0	0			0	0	0	0		0	0	0	0	0		0		0	0		0	0	0	0	0	0		0	0		0		0	0	0	0	0	0	0			0	0	0	0	0	0	0	0	0	0	0																																																																																																																																																																																																																																																																																																									0	0	0	0	0.109	0	0	0	0	0	0.183	0	0	0	0	0
mRNA_19561_1700026D08Rik	284_Zeroes_ID_ENSMUST00000119134.6	1700026D08Rik	0	0	0	0	0	0		0	0	0	0	0	0	0	0	0	0	0	0	0.024		0	0	0	0	0	0	0	0		0	0			0		0	0	0	0		0	0	0	0	0	0	0	0	0	0	0	0		0	0		0	0	0	0	0.026	0		0	0	0	0	0		0	0		0	0	0	0	0	0	0	0	0	0	0	0	0	0	0	0	0	0	0	0	0	0	0	0	0	0	0	0	0	0	0	0	0	0	0	0	0	0	0		0	0	0	0	0	0	0	0	0	0	0	0	0	0	0	0	0	0	0	0	0		0	0		0	0	0	0		0	0	0	0	0	0.024	0	0	0	0	0	0	0	0	0	0		0	0	0	0	0		0	0	0	0	0	0	0	0	0	0	0	0	0	0	0	0	0	0	0		0	0	0		0	0	0	0	0	0	0	0	0	0	0	0	0	0	0	0	0	0	0	0	0	0	0	0	0	0	0	0	0	0	0		0	0	0	0		0	0	0	0.152	0	0	0	0	0	0	0		0	0	0		0.094	0		0		0	0	0	0		0	0		0	0	0	0		0	0	0	0			0	0	0	0		0	0	0	0	0		0		0	0		0	0	0	0	0	0		0	0		0		0	0	0	0	0	0	0			0	0	0	0	0	0	0	0	0	0	0																																																																																																																																																																																																																																																																																																									0	0	0	0	0.052	0	0	0	0	0	0.088	0	0	0	0	0
mRNA_3551_1700026D11Rik	287_Zeroes_ID_ENSMUST00000126910.6	1700026D11Rik	0	0	0	0	0	0		0	0	0	0	0	0	0	0	0	0	0	0	0		0	0	0	0	0	0	0	0		0	0			0		0	0	0	0		0	0	0	0	0	0	0	0	0	0	0	0		0	0		0	0	0	0	0	0		0	0	0	0	0		0	0		0	0	0	0	0	0	0	0	0	0	0	0	0	0	0	0	0	0	0	0	0	0	0	0	0	0	0	0	0	0	0	0	0	0	0	0	0	0	0		0	0	0	0	0	0	0	0	0	0	0	0	0	0	0	0	0	0	0	0	0		0	0		0	0	0	0		0	0	0	0	0	0	0	0	0	0	0	0	0	0	0	0		0	0	0	0	0		0	0	0	0	0	0	0	0	0	0.029	0	0	0	0	0	0.172	0	0	0		0	0	0		0	0	0	0	0	0	0	0	0	0	0	0	0	0	0	0.382	0	0	0	0	0	0	0	0	0	0	0	0	0	0	0		0	0	0	0		0	0	0	0	0	0	0	0	0	0	0		0	0	0		0	0		0		0	0	0	0		0	0		0	0	0	0		0	0	0	0			0	0	0	0		0	0	0	0	0		0		0	0		0	0	0	0	0	0		0	0		0		0	0	0	0	0	0	0			0	0	0	0	0	0	0	0	0	0	0																																																																																																																																																																																																																																																																																																									0	0	0	0	0	0	0.035	0	0	0	0	0	0	0	0	0
mRNA_5767_1700026D11Rik	290_Zeroes_ID_ENSMUST00000151417.6	1700026D11Rik	0	0	0	0	0	0		0	0	0	0	0	0	0	0	0	0	0	0	0		0	0	0	0	0	0	0	0		0	0			0		0	0	0	0		0	0	0	0	0	0	0	0	0	0	0	0		0	0		0	0	0	0	0	0		0	0	0	0	0		0	0		0	0	0	0	0	0	0	0	0	0	0	0	0	0	0	0	0	0	0	0	0	0	0	0	0	0	0	0	0	0	0	0	0	0	0	0	0	0	0		0	0	0	0	0	0	0	0	0	0	0	0	0	0	0	0	0	0	0	0	0		0	0		0	0	0	0		0	0	0	0	0	0	0	0	0	0	0	0	0	0	0	0		0	0	0	0	0		0	0	0	0	0	0	0	0	0	0	0	0	0	0	0	0	0	0	0		0	0	0		0	0	0	0	0	0	0	0	0	0	0	0	0	0	0	0.392	0	0	0	0	0	0	0	0	0	0	0	0	0	0	0		0	0	0	0		0	0	0	0	0	0	0	0	0	0	0		0	0	0		0	0		0		0	0	0	0		0	0		0	0	0	0		0	0	0	0			0	0	0	0		0	0	0	0	0		0		0	0		0	0	0	0	0	0		0	0		0		0	0	0	0	0	0	0			0	0	0	0	0	0	0	0	0	0	0																																																																																																																																																																																																																																																																																																									0	0	0	0	0	0	0	0	0	0	0	0	0	0	0	0
mRNA_3552_1700026D11Rik	290_Zeroes_ID_ENSMUST00000144501.1	1700026D11Rik	0	0	0	0	0	0		0	0	0	0	0	0	0	0	0	0	0	0	0		0	0	0	0	0	0	0	0		0	0			0		0	0	0	0		0	0	0	0	0	0	0	0	0	0	0	0		0	0		0	0	0	0	0	0		0	0	0	0	0		0	0		0	0	0	0	0	0	0	0	0	0	0	0	0	0	0	0	0	0	0	0	0	0	0	0.108	0	0	0	0	0	0	0	0	0	0	0	0	0	0	0		0	0	0	0	0	0	0	0	0	0	0	0	0	0	0	0	0	0	0	0	0		0	0		0	0	0	0		0	0	0	0	0	0	0	0	0	0	0	0	0	0	0	0		0	0	0	0	0		0	0	0	0	0	0	0	0	0	0	0	0	0	0	0	0	0	0	0		0	0	0		0	0	0	0	0	0	0	0	0	0	0	0	0	0	0	0	0	0	0	0	0	0	0	0	0	0	0	0	0	0	0		0	0	0	0		0	0	0	0	0	0	0	0	0	0	0		0	0	0		0	0		0		0	0	0	0		0	0		0	0	0	0		0	0	0	0			0	0	0	0		0	0	0	0	0		0		0	0		0	0	0	0	0	0		0	0		0		0	0	0	0	0	0	0			0	0	0	0	0	0	0	0	0	0	0																																																																																																																																																																																																																																																																																																									0	0	0	0	0	0	0	0	0	0	0	0	0	0	0	0
mRNA_21831_1700026F02Rik	291_Zeroes_ID_ENSMUST00000188626.1	1700026F02Rik	0	0	0	0	0	0		0	0	0	0	0	0	0	0	0	0	0	0	0		0	0	0	0	0	0	0	0		0	0			0		0	0	0	0		0	0	0	0	0	0	0	0	0	0	0	0		0	0		0	0	0	0	0	0		0	0	0	0	0		0	0		0	0	0	0	0	0	0	0	0	0	0	0	0	0	0	0	0	0	0	0	0	0	0	0	0	0	0	0	0	0	0	0	0	0	0	0	0	0	0		0	0	0	0	0	0	0	0	0	0	0	0	0	0	0	0	0	0	0	0	0		0	0		0	0	0	0		0	0	0	0	0	0	0	0	0	0	0	0	0	0	0	0		0	0	0	0	0		0	0	0	0	0	0	0	0	0	0	0	0	0	0	0	0	0	0	0		0	0	0		0	0	0	0	0	0	0	0	0	0	0	0	0	0	0	0	0	0	0	0	0	0	0	0	0	0	0	0	0	0	0		0	0	0	0		0	0	0	0	0	0	0	0	0	0	0		0	0	0		0	0		0		0	0	0	0		0	0		0	0	0	0		0	0	0	0			0	0	0	0		0	0	0	0	0		0		0	0		0	0	0	0	0	0		0	0		0		0	0	0	0	0	0	0			0	0	0	0	0	0	0	0	0	0	0																																																																																																																																																																																																																																																																																																									0	0	0	0	0	0	0	0	0	0	0	0	0	0	0	0
mRNA_15794_1700026J14Rik	281_Zeroes_ID_ENSMUST00000180937.1	1700026J14Rik	0	0	0	0.056	0	0		0	0	0	0	0	0	0	0	0	0	0	0	0		0	0	0	0	0	0	0	0		0	0			0		0	0	0	0.085		0	0	0	0	0	0	0	0	0	0	0	0		0	0		0	0	0	0	0	0		0	0	0.079	0	0		0	0		0	0.064	0	0	0	0	0	0	0	0	0	0	0	0	0	0	0	0	0	0	0	0	0	0	0	0	0.478	0	0	0	0	0	0	0	0	0	0	0	0		0	0	0	0	0	0	0	0	0	0	0	0	0	0	0	0	0	0	0	0	0		0	0.149		0	0	0	0		0	0	0	0	0	0	0	0	0	0	0	0	0	0	0	0		0	0	0	0	0		0	0	0.467	0	0	0	0	0	0	0	0	0	0	0	0	0	0	0	0		0	0	0		0	0	0	0	0	0	0	0	0	0	0	0	0.509	0	0	0	0	0	0	0	0	0	0	0	0	0	0	0	0.079	0	0		0	0	0	0		0	0	0	0	0	0	0	0	0	0	0		0	0	0		0	0		0		0	0	0	0		0	0		0	0	0	0		0	0	0	0			0	0	0	0		0	0	0	0	0		0		0	0		0	0	0	0	0	0		0	0		0		0	0	0	0	0	0	0			0	0	0	0	0	0	0	0	0	0	0																																																																																																																																																																																																																																																																																																									0	0	0	0	0	0	0	0	0.077	0	0	0	0	0	0	0
mRNA_4238_1700026L06Rik	175_Zeroes_ID_ENSMUST00000102877.6	1700026L06Rik	0	0	0.205	0	0	0		0	0.309	0	0	0.107	0.397	0	0	0	0.612	0	0.096	1.736		0	0.248	0	0	0	0.182	0	0.555		0.243	0.112			0		0	0.117	0	0.1		2.026	0	0	0	0	0.102	0	0	0	0	0	0.099		0.584	0		0.27	0.099	0	0.183	0.206	0		0.23	0	0.18	0	0.184		0	0		0	0.076	0	0	0.565	0.201	0.245	0	0	0	0	0.156	0	0.102	0.099	0	0	0.092	0.179	0.169	0	0.305	0	0.087	0	0	0.551	0	0	0	0	0	0	0	0	0.102	0	0.243	0.099		0.265	0.09	0.181	0	0	0	1	0.198	0.101	0	0	0.105	0	0	0	0	0	0.35	0	0.096	0		0	0		0.077	0.52	0.297	0.216		0.197	0.61	0	0.217	0	0.191	0	0	0	0.571	0.112	0	0	0.094	0.097	0		0.274	0	0	0	0.112		0	0	0	0	0.54	0	0.091	0	0.094	0	0.27	0.341	0	0	0.228	0.821	0	0.203	0.342		0	0.087	0.216		0.096	0	0	0	0	0	0.096	0	0	0.109	0	0	0	1.037	0.612	0.451	0	0.297	0	0.099	0.33	0	0	0	0.228	0	0.117	0.588	0.18	0.089	0		0	0	0.673	0		0	0	0	0.561	0	0	0	0	0	0	0		0	0	0		0	0		0		0.192	0	0	0.584		0	0.574		0	0	0.304	0		0	0	0	0			0	0	0	0.077		0	0	0	0	0		0		0.089	0		0	0	0.191	0.608	0	0.11		0	0		0		0	0.231	0	0.102	0	0	0			0.093	0.093	0	0.088	0.282	0	0.093	0	0	0	0																																																																																																																																																																																																																																																																																																									0	0.211	0.438	0	0.21	0.404	1.319	0	0.476	0	0.419	0	0.64	0	0	0.55
mRNA_4239_1700026L06Rik	175_Zeroes_ID_ENSMUST00000124840.1	1700026L06Rik	0	0	0.197	0	0	0		0	0.297	0	0	0.103	0.383	0	0	0	0.592	0	0.092	1.695		0	0.239	0	0	0	0.175	0	0.537		0.234	0.107			0		0	0.112	0	0.096		1.982	0	0	0	0	0.098	0	0	0	0	0	0.095		0.565	0		0.261	0.095	0	0.176	0.198	0		0.222	0	0.173	0	0.177		0	0		0	0.073	0	0	0.546	0.194	0.236	0	0	0	0	0.15	0	0.098	0.095	0	0	0.089	0.172	0.163	0	0.294	0	0.083	0	0	0.533	0	0	0	0	0	0	0	0	0.098	0	0.234	0.095		0.256	0.087	0.174	0	0	0	0.971	0.19	0.098	0	0	0.101	0	0	0	0	0	0.337	0	0.092	0		0	0		0.074	0.503	0.286	0.208		0.19	0.59	0	0.208	0	0.184	0	0	0	0.552	0.108	0	0	0.091	0.093	0		0.264	0	0	0	0.107		0	0	0	0	0.522	0	0.088	0	0.091	0	0.26	0.329	0	0	0.22	0.796	0	0.196	0.329		0	0.083	0.208		0.092	0	0	0	0	0	0.093	0	0	0.104	0	0	0	1.007	0.592	0.436	0	0.286	0	0.095	0.318	0	0	0	0.22	0	0.112	0.569	0.173	0.086	0		0	0	0.652	0		0	0	0	0.542	0	0	0	0	0	0	0		0	0	0		0	0		0		0.185	0	0	0.564		0	0.555		0	0	0.293	0		0	0	0	0			0	0	0	0.074		0	0	0	0	0		0		0.086	0		0	0	0.184	0.588	0	0.106		0	0		0		0	0.222	0	0.098	0	0	0			0.09	0.09	0	0.085	0.272	0	0.09	0	0	0	0																																																																																																																																																																																																																																																																																																									0	0.203	0.422	0	0.202	0.389	1.284	0	0.46	0	0.404	0	0.619	0	0	0.531
mRNA_37228_1700027A07Rik	278_Zeroes_ID_ENSMUST00000150472.1	1700027A07Rik	0	0	0	0	0	0		0	0	0	0	0	0.301	0	0	0	0	0	0	0		0	0	0	0	0	0	0	0		0	0			0		0	0	0	0		0	0	0	0	0	0	0	0	0	0	0	0		0	0		0	0	0	0	0	0		0	0	0	0	0		0	0		0	0	0	0	0	0	0	0	0	0	0	0.116	0	0	0	0	0	0	0	0	0	0	0.846	0	0.24	0.257	0	0	0	0	0	0	0	0	0	0	0	0	0		0	0	0	0	0	0	0	0	0	0	0	0.151	0	0	0	0	0	0	0	0.139	0		0.121	0		0	0	0	0.212		0	0	0	0	0	0	0	0	0	0	0.438	0	0	0	0	0		0.14	0	0	0	0		0	0	0	0	0	0	0	0	0	0.126	0	0	0	0	0	0	0	0	0		0	0	0		0	0	0	0	0	0	0	0	0	0	0	0	0	0	0	0	0	0	0	0	0	0	0	0	0	0	0	0	0	0	0		0	0	0	0		0	0	0	0	0	0	0	0	0	0	0		0	0	0		0	0		0		0	0	0	0		0	0		0	0	0	0		0	0	0	0			0	0	0	0.214		0	0	0	0	0		0		0	0		0	0	0	0	0	0		0	0		0		0	0	0	0	0	0	0			0	0	0	0	0	0	0	0	0	0	0																																																																																																																																																																																																																																																																																																									0	0	0	0	0	0	0	0	0	0	0	0	0	0	0	0
mRNA_411_1700027A15Rik	290_Zeroes_ID_ENSMUST00000188793.1	1700027A15Rik	0	0	0	0	0	0		0	0	0	0	0	0	0	0	0	0	0	0	0		0	0	0	0	0	0	0	0		0	0			0		0	0	0	0		0	0	0	0	0	0	0	0	0	0	0	0		0	0		0	0	0	0	0	0		0	0	0	0	0		0	0		0	0	0	0	0	0	0	0	0	0	0	0	0	0	0	0	0	0	0	0	0	0	0	0	0	0	0	0	0	0	0	0	0	0	0	0	0	0	0		0	0	0	0	0	0	0	0	0	0	0	0	0	0	0	0	0	0	0	0	0		0	0		0	0	0	0.118		0	0	0	0	0	0	0	0	0	0	0	0	0	0	0	0		0	0	0	0	0		0	0	0	0	0	0	0	0	0	0	0	0	0	0	0	0	0	0	0		0	0	0		0	0	0	0	0	0	0	0	0	0	0	0	0	0	0	0	0	0	0	0	0	0	0	0	0	0	0	0	0	0	0		0	0	0	0		0	0	0	0	0	0	0	0	0	0	0		0	0	0		0	0		0		0	0	0	0		0	0		0	0	0	0		0	0	0	0			0	0	0	0		0	0	0	0	0		0		0	0		0	0	0	0	0	0		0	0		0		0	0	0	0	0	0	0			0	0	0	0	0	0	0	0	0	0	0																																																																																																																																																																																																																																																																																																									0	0	0	0	0	0	0	0	0	0	0	0	0	0	0	0
mRNA_1398_1700027A15Rik	290_Zeroes_ID_ENSMUST00000188349.1	1700027A15Rik	0	0	0	0	0	0		0	0	0	0	0	0	0	0	0	0	0	0	0		0	0	0	0	0	0	0	0		0	0			0		0	0	0	0		0	0	0	0	0	0	0	0	0	0	0	0		0	0		0	0	0	0	0	0		0	0	0	0	0		0	0		0	0	0	0	0	0	0	0	0	0	0	0	0	0	0	0	0	0	0	0	0	0	0	0	0	0	0	0	0	0	0	0	0	0	0	0	0	0	0		0	0	0	0	0	0	0	0	0	0	0	0	0	0	0	0	0	0	0	0	0		0	0		0	0	0	0.082		0	0	0	0	0	0	0	0	0	0	0	0	0	0	0	0		0	0	0	0	0		0	0	0	0	0	0	0	0	0	0	0	0	0	0	0	0	0	0	0		0	0	0		0	0	0	0	0	0	0	0	0	0	0	0	0	0	0	0	0	0	0	0	0	0	0	0	0	0	0	0	0	0	0		0	0	0	0		0	0	0	0	0	0	0	0	0	0	0		0	0	0		0	0		0		0	0	0	0		0	0		0	0	0	0		0	0	0	0			0	0	0	0		0	0	0	0	0		0		0	0		0	0	0	0	0	0		0	0		0		0	0	0	0	0	0	0			0	0	0	0	0	0	0	0	0	0	0																																																																																																																																																																																																																																																																																																									0	0	0	0	0	0	0	0	0	0	0	0	0	0	0	0
mRNA_1396_1700027A15Rik	291_Zeroes_ID_ENSMUST00000185768.5	1700027A15Rik	0	0	0	0	0	0		0	0	0	0	0	0	0	0	0	0	0	0	0		0	0	0	0	0	0	0	0		0	0			0		0	0	0	0		0	0	0	0	0	0	0	0	0	0	0	0		0	0		0	0	0	0	0	0		0	0	0	0	0		0	0		0	0	0	0	0	0	0	0	0	0	0	0	0	0	0	0	0	0	0	0	0	0	0	0	0	0	0	0	0	0	0	0	0	0	0	0	0	0	0		0	0	0	0	0	0	0	0	0	0	0	0	0	0	0	0	0	0	0	0	0		0	0		0	0	0	0		0	0	0	0	0	0	0	0	0	0	0	0	0	0	0	0		0	0	0	0	0		0	0	0	0	0	0	0	0	0	0	0	0	0	0	0	0	0	0	0		0	0	0		0	0	0	0	0	0	0	0	0	0	0	0	0	0	0	0	0	0	0	0	0	0	0	0	0	0	0	0	0	0	0		0	0	0	0		0	0	0	0	0	0	0	0	0	0	0		0	0	0		0	0		0		0	0	0	0		0	0		0	0	0	0		0	0	0	0			0	0	0	0		0	0	0	0	0		0		0	0		0	0	0	0	0	0		0	0		0		0	0	0	0	0	0	0			0	0	0	0	0	0	0	0	0	0	0																																																																																																																																																																																																																																																																																																									0	0	0	0	0	0	0	0	0	0	0	0	0	0	0	0
mRNA_1397_1700027A15Rik	291_Zeroes_ID_ENSMUST00000191122.1	1700027A15Rik	0	0	0	0	0	0		0	0	0	0	0	0	0	0	0	0	0	0	0		0	0	0	0	0	0	0	0		0	0			0		0	0	0	0		0	0	0	0	0	0	0	0	0	0	0	0		0	0		0	0	0	0	0	0		0	0	0	0	0		0	0		0	0	0	0	0	0	0	0	0	0	0	0	0	0	0	0	0	0	0	0	0	0	0	0	0	0	0	0	0	0	0	0	0	0	0	0	0	0	0		0	0	0	0	0	0	0	0	0	0	0	0	0	0	0	0	0	0	0	0	0		0	0		0	0	0	0		0	0	0	0	0	0	0	0	0	0	0	0	0	0	0	0		0	0	0	0	0		0	0	0	0	0	0	0	0	0	0	0	0	0	0	0	0	0	0	0		0	0	0		0	0	0	0	0	0	0	0	0	0	0	0	0	0	0	0	0	0	0	0	0	0	0	0	0	0	0	0	0	0	0		0	0	0	0		0	0	0	0	0	0	0	0	0	0	0		0	0	0		0	0		0		0	0	0	0		0	0		0	0	0	0		0	0	0	0			0	0	0	0		0	0	0	0	0		0		0	0		0	0	0	0	0	0		0	0		0		0	0	0	0	0	0	0			0	0	0	0	0	0	0	0	0	0	0																																																																																																																																																																																																																																																																																																									0	0	0	0	0	0	0	0	0	0	0	0	0	0	0	0
mRNA_13092_1700027F09Rik	287_Zeroes_ID_ENSMUST00000189767.2	1700027F09Rik	0	0	0	0	0	0		0	0	0	0	0	0	0	0	0	0	0	0	0		0	0	0	0	0	0	0	0		0	0.098			0		0	0	0	0		0	0	0	0	0	0	0	0	0	0	0	0		0	0		0	0	0	0	0	0		0.071	0	0	0	0		0	0		0	0	0	0	0	0	0	0	0	0	0	0	0	0	0	0	0	0	0	0	0	0	0	0	0	0	0	0	0	0	0	0	0	0	0	0	0	0	0		0	0	0	0	0	0	0	0	0	0	0	0	0	0	0	0	0	0	0	0	0		0	0		0	0	0	0		0	0	0	0	0	0	0	0	0	0	0	0	0	0	0	0		0	0	0	0	0		0	0	0	0	0	0	0	0	0	0	0	0	0	0	0	0	0	0	0		0	0	0		0	0	0	0	0	0	0	0	0	0	0	0	0	0	0	0	0	0	0	0	0	0	0	0	0	0	0	0	0	0	0		0	0	0	0		0	0	0	0	0	0	0	0	0	0	0		0	0	0		0	0		0		0	0	0	0		0	0		0	0	0	0		0	0	0	0			0	0	0	0		0	0	0	0	0		0		0	0		0	0	0	0	0	0		0	0		0		0	0	0	0	0	0	0			0	0	0	0	0	0	0	0	0	0	0																																																																																																																																																																																																																																																																																																									0	0	0	0	0	0.098	0.091	0	0	0	0	0	0	0	0	0
mRNA_7614_1700027H10Rik	290_Zeroes_ID_ENSMUST00000186818.2	1700027H10Rik	0	0	0	0	0	0		0	0	0	0	0	0	0	0	0	0	0	0	0		0	0	0	0	0	0	0	0		0	0			0		0	0	0	0		0	0	0	0	0	0	0	0	0	0	0	0		0	0		0	0	0	0	0	0		0	0	0	0	0		0	0		0	0	0	0	0	0	0	0	0	0	0	0	0	0	0	0	0	0	0	0	0	0	0	0	0	0	0	0	0	0	0	0	0	0	0	0	0	0	0		0	0	0	0	0	0	0	0	0	0	0	0	0	0	0	0	0	0	0	0	0		0	0		0	0	0	0		0	0	0	0	0	0	0	0	0	0	0	0	0	0	0	0		0	0	0	0	0		0	0	0	0	0	0	0	0	0	0	0	0	0	0	0	0	0	0	0		0	0	0		0	0	0	0	0	0	0	0	0	0	0	0	0	0	0	0	0	0	0	0	0	0	0	0	0	0	0	0	0	0	0		0	0	0	0		0	0	0	0	0	0	0	0	0	0	0		0	0	0		0	0		0		0	0	0	0		0	0		0	0	0	0		0	0	0	0			0.098	0	0	0		0	0	0	0	0		0		0	0		0	0	0	0	0	0		0	0		0		0	0	0	0	0	0	0			0	0	0	0	0	0	0	0	0	0	0																																																																																																																																																																																																																																																																																																									0	0	0	0	0	0	0	0	0	0	0	0	0	0	0	0
mRNA_23554_1700027I24Rik	289_Zeroes_ID_ENSMUST00000183612.1	1700027I24Rik	0	0	0	0	0	0		0	0	0	0	0	0	0	0	0	0	0	0	0		0	0	0	0	0	0	0	0		0	0			0		0	0	0	0		0	0	0	0	0	0	0	0	0	0	0	0		0	0		0	0	0	0	0	0		0	0	0	0	0		0	0		0	0	0	0	0	0	0	0	0	0	0	0	0	0	0	0	0	0	0	0	0	0	0	0	0	0	0	0	0	0	0	0	0	0	0	0	0	0	0		0	0	0	0	0	0	0	0	0	0	0	0	0	0	0	0	0	0	0	0	0		0	0		0	0	0	0		0	0	0	0	0	0	0	0	0	0	0	0	0	0	0	0		0	0	0	0	0		0	0	0	0	0	0	0	0	0	0	0	0	0	0	0	0	0	0	0		0	0	0		0	0	0	0	0	0	0	0	0	0	0	0	0	0	0	0.235	0	0	0	0	0	0	0	0	0	0	0	0	0	0	0		0	0	0	0		0	0	0	0	0	0	0	0	0	0	0		0	0	0		0	0		0		0	0	0	0		0	0		0	0	0	0		0	0	0	0			0	0	0	0		0	0	0	0	0		0		0	0		0	0	0	0	0	0		0	0		0		0	0	0	0	0	0	0			0	0	0	0	0	0	0	0	0	0	0																																																																																																																																																																																																																																																																																																									0	0	0	0	0	0	0	0	0.088	0	0	0	0	0	0	0
mRNA_17935_1700027J19Rik	1_Zeroes_ID_ENSMUST00000076831.6	1700027J19Rik	1.637	1.621	1.349	3.541	1.617	2.541		2.032	1.234	1.482	1.939	2.081	1.167	1.253	0.759	1.175	1.621	1.852	1.441	1.675		2.249	1.626	1.55	2.697	3.254	2.134	2.126	1.221		1.311	1.944			1.759		1.519	2.693	1.28	1.294		1.813	1.373	1.542	1.934	2.377	1.445	1.39	2.079	1.468	2.348	1.906	1.203		1.567	2.714		1.553	2.083	1.572	2.195	2.729	4.235		2.034	1.224	1.52	1.912	1.822		1.847	1.445		1.947	1.671	2.192	1.876	1.528	1.724	1.981	2.119	1.199	1.964	1.746	1.136	1.412	1.226	1.444	1.192	2.069	1.581	1.403	1.852	2.261	1.43	1.476	1.729	2.226	1.454	2.121	1.178	1.032	0.397	0.95	1.83	0.721	0.962	1.226	1.971	0.399	1.567	2.021		1.679	1.559	1.958	2.064	1.706	2.363	1.719	2.028	1.631	1.639	1.699	1.983	1.442	2.328	1.51	2.123	1.405	1.483	2.008	1.207	1.648		2.254	2.059		1.965	1.911	1.844	2.483		1.919	2.778	1.658	0.886	1.496	1.687	1.968	2.434	1.636	1.826	1.8	1.508	1.673	0.949	1.649	1.745		1.428	3.543	2.22	1.675	1.883		2.074	1.382	1.753	1.156	1.878	1.933	1.688	1.324	1.781	1.441	1.903	0.648	1.81	2.21	1.394	1.173	1.83	1.13	1.436		1.901	1.476	1.279		1.837	1.707	1.262	1.924	1.032	1.499	0.822	1.168	1.578	1.768	1.526	1.019	2.303	2.151	1.027	1.661	1.665	1.844	1.487	2.021	2.026	2.054	0.786	1.746	1.394	1.3	2.693	1.862	1.52	1.373	1.672		1.577	2.197	2.091	1.59		2.157	0.921	0.956	1.802	0.412	1.408	2.301	2.107	0.964	0.737	2.168		1.351	1.247	1.057		2.2	0.485		1.874		1.37	2.36	2.433	1.565		1.232	0.971		1.454	1.163	1.602	1.353		1.35	1.954	1.911	1.363			1.912	1.771	1.511	1.191		2.214	1.935	1.486	1.541	1.442		2.096		1.373	3.182		1.182	1.172	1.987	1.905	2.019	1.263		0	0.977		1.388		1.562	2.165	1.749	1.497	1.747	1.766	0.994			1.097	2.037	0.739	1.452	1.788	0.967	2.251	1.376	1.828	2.256	0.378																																																																																																																																																																																																																																																																																																									1.382	2.914	1.466	1.165	1.702	1.756	2.421	1.75	2.041	1.714	4.045	2.296	0.791	1.456	0.967	2.117
mRNA_13690_1700028D13Rik	291_Zeroes_ID_ENSMUST00000187272.1	1700028D13Rik	0	0	0	0	0	0		0	0	0	0	0	0	0	0	0	0	0	0	0		0	0	0	0	0	0	0	0		0	0			0		0	0	0	0		0	0	0	0	0	0	0	0	0	0	0	0		0	0		0	0	0	0	0	0		0	0	0	0	0		0	0		0	0	0	0	0	0	0	0	0	0	0	0	0	0	0	0	0	0	0	0	0	0	0	0	0	0	0	0	0	0	0	0	0	0	0	0	0	0	0		0	0	0	0	0	0	0	0	0	0	0	0	0	0	0	0	0	0	0	0	0		0	0		0	0	0	0		0	0	0	0	0	0	0	0	0	0	0	0	0	0	0	0		0	0	0	0	0		0	0	0	0	0	0	0	0	0	0	0	0	0	0	0	0	0	0	0		0	0	0		0	0	0	0	0	0	0	0	0	0	0	0	0	0	0	0	0	0	0	0	0	0	0	0	0	0	0	0	0	0	0		0	0	0	0		0	0	0	0	0	0	0	0	0	0	0		0	0	0		0	0		0		0	0	0	0		0	0		0	0	0	0		0	0	0	0			0	0	0	0		0	0	0	0	0		0		0	0		0	0	0	0	0	0		0	0		0		0	0	0	0	0	0	0			0	0	0	0	0	0	0	0	0	0	0																																																																																																																																																																																																																																																																																																									0	0	0	0	0	0	0	0	0	0	0	0	0	0	0	0
mRNA_14670_1700028E10Rik	26_Zeroes_ID_ENSMUST00000201853.1	1700028E10Rik	2.414	0.548	1.223	1.581	2.046	2.077		1.47	0.572	0.813	0	1.273	0.571	1.668	0.946	0.88	1.511	0.957	0.974	0.711		1.627	0.907	0.717	0.938	0	1.746	0	0.269		0.514	1.428			1.267		0.952	1.264	0	1.859		0.843	1.644	0.512	1.271	0.594	2.597	0.979	0.477	0.797	1.801	0	1.281		1.671	3.178		1.253	0.947	1.326	1.408	1.269	1.264		0.893	1.478	1.15	1.253	1.131		0	1.105		1.825	1.299	1.772	3.025	1.421	2.395	1.198	1.693	2.292	0.517	0.925	1.632	1.451	0.922	0.854	1.54	0	0.945	1.777	1.273	0.629	0.35	0.562	2.126	0.94	0.905	0.492	1.009	1.471	0	1.167	1.189	0	0	0.922	0.596	1.188	1.836	1.038		0.957	0.155	0.862	0.471	0.898	1.994	0	1.756	1.692	1.747	0	0.61	0.94	0.922	0.613	0.972	1.465	1.137	0.589	0.835	1.152		1.107	1.336		0.934	0.283	1.551	1.53		0.924	0.942	1.012	1.395	1.358	1.121	0.518	1.567	2.209	1.769	1.908	1.158	0.504	2.167	1.901	0		1.563	1.129	1.152	0.877	0.828		1.321	1.409	1.369	0.999	0.975	0	0.652	1.383	0.961	1.027	0.623	1.761	0.505	0.526	0.926	1.005	2.143	0.843	1.155		1.072	0.674	0.71		1.018	1.97	0.58	0	0.551	1.536	0.884	0.638	1.218	1.474	1.595	1.246	0	0.546	0.944	1.627	0.85	1.551	0	1.038	1.364	0.953	2.134	0.433	0.926	0	1.264	2.311	1.15	1.262	0.954		0.914	0	0.406	1.481		0	0.484	1.173	1.805	2.181	1.218	1.088	0.528	0	0.531	1.432		1.62	1.503	0.973		0.591	1.379		1.049		1.319	0.48	0	1.669		1.701	1.439		0.551	1.165	0.33	1.413		0.5	0	1.383	1.686			0.934	1.274	0.58	1.491		1.94	0.505	1.381	0.585	2.075		2.065		1.262	1.412		0.51	1.174	1.546	0.545	1.153	1.212		0.672	1.198		1.956		1.667	0.934	1.234	2.258	0.838	0.803	0.913			1.4	0.766	0.921	1.035	1.531	0	1.993	1.251	1.299	0.881	1.927																																																																																																																																																																																																																																																																																																									1.409	0.633	0.32	0.894	0.865	1.574	0.478	1.179	0.362	0.603	0.372	0	0.573	1.114	0.888	0
mRNA_14669_1700028E10Rik	5_Zeroes_ID_ENSMUST00000201142.2	1700028E10Rik	1.961	0.822	0.965	1.8	1.961	1.745		0.985	0.944	1.048	0.622	1.099	0.738	1.624	1.157	0.709	1.156	0.684	1.015	0.834		0.979	0.832	0.577	0.542	0.382	1.433	0	0.322		0.818	1.102			1.058		0.803	1.231	0.397	1.622		0.552	0.991	0.51	0.701	0.592	2.426	1.3	0.723	1.02	1.797	0.606	1.326		1.293	2.233		1.123	0.959	1.545	1	1.331	2.191		0.796	1.411	1.109	0.941	1.074		0.923	0.819		1.637	0.989	0.867	2.187	1.34	2.099	1.053	1.754	2.288	0.515	0.675	1.403	1.293	0.801	0.677	1.15	0	0.985	1.637	1.122	0.765	0.671	0.56	2.157	0.95	0.856	0.96	0.957	1.449	0.644	0.974	1.093	0.194	0.189	0.802	0.594	0.993	2.182	0.991		1.132	0.271	0.905	1.108	0.654	2.04	0.196	1.577	1.451	1.809	1.19	0.889	0.817	0.802	0.574	0.937	1.3	1.211	1.004	0.605	0.857		1.057	1.353		1.024	0.518	1.652	1.182		0.767	1.05	1.162	1.629	1.254	1.223	1.004	1.03	1.823	1.378	1.637	0.863	1.169	2.144	1.766	1.228		1.549	1.365	1.234	0.761	0.747		1.443	1.631	0.609	0.671	1.04	0.638	0.734	1.709	0.958	1.011	0.564	1.845	0.354	0.792	0.825	0.739	2.184	0.711	1.101		0.792	0.481	0.827		0.912	2.427	0.744	0.756	1.058	1.233	0.927	0.636	1.34	1.573	1.683	1.417	0.368	1.049	0.546	1.318	0.636	1.652	0	0.991	1.452	0.83	2.048	0.158	0.825	0.572	1.231	1.607	1.109	1.015	0.731		0.794	0	0.451	0.92		0.878	1.131	1.625	1.332	2.029	1.12	1.319	0.371	0.508	0.199	0.769		1.48	1.42	1.464		0.589	1.376		1.202		1.096	0.608	0.504	0.659		1.483	1.647		0.946	0.972	0.563	1.8		0.35	0.448	1.406	1.673			0.729	1.05	1.104	1.324		1.145	0.762	1.047	0.685	1.576		1.966		1.015	0.974		0.768	0.875	1.501	1.047	0.746	1.265		1.126	1.002		1.868		1.451	0.785	1.034	1.977	1.215	0.832	1.976			1.128	0.747	1.129	0.715	1.768	0.992	1.416	1.346	0.72	0.764	1.376																																																																																																																																																																																																																																																																																																									1.631	0.81	0.518	0.847	0.607	1.238	0.091	1.235	0.273	0.559	0.752	0.181	0.405	1.274	0.771	0
mRNA_12551_1700028E10Rik	13_Zeroes_ID_ENSMUST00000202024.2	1700028E10Rik	1.666	0.469	1.319	1.125	1.674	2.073		1.304	0.548	0.793	1.231	0.965	0.758	1.105	1.343	0.652	1.883	1.134	0.888	0.455		0.43	0.787	0.567	1.098	1.096	1.385	0.871	0.423		0.657	0.909			1.075		0.697	1.566	0	1.1		0.936	1.27	1.043	1.358	1.182	1.87	1.241	0.982	0.451	2.104	0	1.195		0.787	1.836		0.962	1.191	0.79	1.787	1.357	0.473		0.91	1.62	0.825	1.104	1.16		0.401	1.186		1.932	1.012	1.662	2.307	1.032	1.763	0.956	1.079	1.055	0.778	0.457	1.27	1.353	0.967	1.059	1.325	0.438	0.566	0.971	0.996	0.931	0.651	0.48	1.532	1.115	1.11	1.233	0.88	1.14	0.768	0.756	1.273	0	0	1.08	0.711	1.044	1.047	0.866		0.666	0.19	1.114	0.715	0.442	0.772	1.063	1.255	1.041	0.476	0	0.863	0	0	0.872	0.929	1.068	0.961	0.878	0.766	1.752		0.763	1.321		1.024	0.491	0.955	0.803		0.888	1.339	0.687	0.667	0.69	0.692	0.442	0.983	0.738	1.72	1.336	0.423	1.255	1.615	1.494	0		0.935	0.989	1.234	0.761	0.767		1.166	0.938	0.99	1.047	1.059	0.43	0.56	1.416	1.023	0.896	0.432	1.377	1.453	0.792	0.522	1.259	1.644	1.069	0.662		0.743	0.782	0.555		0.766	1.337	0.865	0.756	0.826	1.463	0.633	0.547	0.959	0.844	1.123	0.815	0.789	0.467	0.822	0.341	0.737	0.955	0	0.866	1.235	1.557	1.931	0.903	0.522	1.148	1.566	1.5	0.825	1.23	1.038		0.794	0	0.463	1.081		0.764	1.215	1.452	0.757	0.794	0.451	1.167	0.451	1.267	1.076	1.04		1.616	0.465	0.485		0.705	0.915		0		1.543	0	0.431	0.786		1.319	1.046		1.551	2.033	0.596	1.446		1.022	0	1.199	0.977			0.848	1.258	1.61	1.02		1.594	0.762	0.736	0.835	1.539		1.576		1.23	1.617		0.435	0.43	1.02	0.465	1.012	0.707		1.309	1.052		1.629		0.784	0.944	0.459	1.406	0.823	0.736	1.835			1.115	0.747	0.455	0.973	1.501	0.436	1.379	1.203	1.146	1.034	1.22																																																																																																																																																																																																																																																																																																									0.938	0.598	0.444	0.776	0.89	0.864	0.943	0.894	0.192	0.765	0.476	0.737	0.491	0.718	0.436	1.007
mRNA_14668_1700028E10Rik	75_Zeroes_ID_ENSMUST00000202216.1	1700028E10Rik	1.212	0	1.072	0.641	1.234	0		0	0.364	0.334	1.694	0	0.467	0.447	0.711	0.396	1.827	0.753	0.414	0.434		0	0.461	0.236	0	0.704	0.98	0	0.13		0.198	0.256			0.777		0.679	1.276	0	1.142		0.224	0.665	0.666	0	0.767	1.679	0.693	0	0	1.244	0	0.425		0.68	1.831		0.5	0.595	0.333	0.982	1.255	0		0.572	0.577	0.214	0	0.727		0	1.371		1.46	0.98	1.549	2.349	0	1.534	0.739	1.509	1.133	0.672	0	0.869	0.895	0.911	0.752	0.729	0	0.309	0.483	0.744	0.281	0.463	0	1.275	0.673	0.111	0.642	0.456	0.454	0.663	0	1.466	0	0	0	0.338	1.12	0.669	0.424		0.405	0	0.568	0	0	0.666	0	1.044	0.61	0	0	0.24	0	0	0.572	0.912	0	0.658	0	0.501	0.642		0.445	0.891		0.548	0.201	0.544	0.541		0.234	0	0.627	0.134	0.238	0.512	0	0.623	0	1.463	0.749	0	0	1.35	1.119	0		0.813	0.862	0.643	0	0.256		0.555	0.591	1.064	0.669	0.555	0.656	0	1.075	0.923	0.202	0.319	1.14	0.657	0	0.499	0.944	1.745	0.712	0.402		0.485	0.104	0.474		0.115	0.921	0.295	0	0	0.676	0.222	0	0.903	0.249	0.928	0	0	0	0.711	0	0.422	0.544	0	0.424	0.763	1.553	1.875	0.567	0.499	0	1.276	1.495	0.214	1.001	0.815		0	0	0.238	0		0.659	0.631	1.106	0.653	0	0	1.024	0	0	0.69	1.117		0.652	0	0		0.431	0		0		1.081	0	0.658	0.679		0.696	1.123		0.714	2.144	0.099	0.653		0.651	0	0.476	0.568			0.373	0.774	0.749	0.669		1.419	0.658	0.635	0.205	1.179		1.068		1.001	1.1		0.663	0	0.329	0	0	0.562		0.862	1.129		1.495		1.136	0.188	0.697	1.042	0.328	0.396	0.686			0.403	0.488	0	0.616	0.761	0.665	1.244	1.086	0.74	0.659	0																																																																																																																																																																																																																																																																																																									0.591	0.361	0	0.211	0.557	0.663	0.239	0.481	0	0.237	0.314	0.635	0	0	0	0
mRNA_12550_1700028E10Rik	35_Zeroes_ID_ENSMUST00000181114.4	1700028E10Rik	0.504	0.232	0.294	0.419	0.43	0.789		0.531	0.366	0.192	0	0.493	0.274	0.404	0.608	0.157	0.432	0.503	0.374	0.132		0	0.319	0.101	0.23	0.427	0.315	0.461	0.142		0.289	0.278			0.291		0.249	0.531	0	0.13		0.378	0.401	0.215	0.616	0.469	0.255	0.508	0.199	0.29	0.954	0	0.46		0	0		0.347	0.505	0.192	0.738	0.235	0		0.228	0.621	0.233	0.606	0.292		0.196	0		0.713	0.257	0.468	0.292	0.397	0.29	0.339	0	0.218	0	0.226	0.338	0.531	0.311	0.435	0.345	0.215	0.285	0.232	0.342	0.339	0.272	0.238	0.452	0.429	0.546	0.69	0.327	0.552	0.214	0.393	0.215	0	0	0.591	0.255	0.215	0.382	0.383		0.263	0.118	0.363	0.369	0	0.402	0.58	0.313	0.392	0.236	0	0.376	0	0	0.289	0.068	0.414	0.372	0.251	0.322	1.343		0.187	0.4		0.406	0.193	0.294	0.146		0.284	0.605	0.174	0.214	0.219	0.159	0.407	0	0.204	0.458	0.539	0.551	0.558	0.368	0.426	0		0.216	0.291	0.547	0.396	0.309		0.47	0.216	0	0.374	0.354	0	0.332	0.382	0.123	0.476	0.095	0.312	0.706	0.583	0.155	0.325	0.568	0.378	0.179		0.233	0.408	0.214		0.374	0.493	0.39	0.393	0.434	0.615	0.322	0.505	0.223	0.389	0.245	0.428	0.221	0.231	0.232	0.165	0.218	0.294	0.203	0.383	0.444	0.436	0.449	0.481	0.155	0.797	0.531	0.222	0.233	0.276	0.345		0.222	0	0.229	0.225		0.212	0.537	0.706	0.21	0.222	0	0.51	0	0.713	0.418	0		0.833	0	0.241		0.131	0.488		0		0.436	0	0	0.22		0.422	0.216		0.767	0.554	0.324	0.393		0.392	0	0.459	0.261			0.336	0.369	0.641	0.499		0.385	0	0.203	0.394	0.23		0.536		0.276	0.555		0	0	0.382	0.23	0.387	0.177		0.534	0.217		0.294		0	0.506	0	0.472	0.375	0.203	0.874			0.571	0.234	0.225	0.273	0.584	0	0.234	0.279	0.451	0.398	0.381																																																																																																																																																																																																																																																																																																									0.216	0.241	0.247	0.357	0.142	0.18	0.374	0.231	0.175	0.344	0.263	0.204	0.244	0.525	0.401	0.545
mRNA_28285_1700028I16Rik	248_Zeroes_ID_ENSMUST00000076984.7	1700028I16Rik	0	0	0	0.083	0	0		0	0	0	0	0.26	0.071	0	0	0	0	0.112	0.062	0		0	0	0.066	0	0	0	0	0.138		0	0.142			0		0	0.076	0	0		0.124	0.391	0	0	0	0.19	0	0	0.282	0	0	0.126		0	0.539		0	0	0	0	0	0		0	0	0	0	0		0.359	0		0	0	0	0.904	0	0	0	0	0	0	0	0	0	0.129	0	0	0	0	0	0	0	0	0	0	0	0	0	0	0	0.696	0	0	0	0	0	0	0	0.055	0		0	0	0.06	0	0.396	0	0	0	0	0	0	0	0	0	0	0.248	0	0	0	0	0		0	0		0	0	0	0		0	0	0	0	0	0	0	0.655	0	0	0.073	0	0	0	0	0		0	0	0	0	0		0	0	0	0	0	0	0	0	0	0.111	0	0	0	0	0	0.576	0	0	0		0	0	0		0.062	0	0	0	0	0.056	0	0	0	0.07	0	0	0	0	0	0.667	0.125	0	0	0	0.318	0	0	0	0	0	0.076	0	0	0	0		0	0	0	0		0	0	0	0	0	0	0	0	0	0	0		0	0	0		0	0		0		0	0	0	0		0	0		0	0	0	0		0	0	0	0			0.055	0	0	0		0	0	0	0.166	0		0		0	0		0	0	0	0	0	0		0	0		0.062		0.399	0.052	0	0	0	0	0			0	0	0	0	0	0	0	0	0	0	0																																																																																																																																																																																																																																																																																																									0	0	0	0.116	0	0	0.253	0	0	0	0.061	0	0	0.361	0	0
mRNA_19065_1700028J19Rik	97_Zeroes_ID_ENSMUST00000037220.4	1700028J19Rik	0.169	0	0.168	0.406	0.381	0		0	0.061	0.256	0	0.368	0.118	0.267	0	0.191	0.362	0.095	0.103	0.21		0	0.139	0.261	0	0	0.195	0	0.06		0.179	0.283			0		0.299	0.126	0.372	0.158		0.053	0.336	0	0.66	0	0.351	0.065	0.568	0	0	0	0.054		0.621	0		0.052	0.106	0.431	0.196	0.221	0.656		0.129	0.287	0.441	0.361	0		0	0		0	0.041	0.16	0	0.601	0.165	0.262	0	0	0	0	0.128	0.329	0.161	0.157	0.372	0	0.237	0.279	0	0.132	0.06	0	0	0.137	0.147	0	0.369	0.137	0.334	0.329	0	0	0.604	0.351	0.306	0	0.26	0		0.101	0.143	0.194	0	0	0.609	0	0.056	0.259	0.368	0	0.217	0	0.87	0.195	0.161	0	0.103	0	0.246	0		0.134	0.143		0.306	0.181	0	0.335		0.11	0	0.274	0.232	0.181	0.054	0	0.312	0.581	0.232	0.231	0.325	0.33	0.102	0.201	0		0.294	0.792	0	0	0.383		0.171	0.203	0.315	0.062	0.433	0.331	0.234	0.319	0.15	0.224	0.199	0.364	0.6	0.346	0.245	0	0	0.113	0.324		0	0.138	0.12		0.29	0.093	0.14	0	0.364	0.093	0.153	0.753	0.159	0.172	0.048	0	0	0	0.65	0.481	0.106	0	0	0	0.23	0	0.201	0	0.245	0	0.126	0	0.441	0.049	0.14		0	0	0.214	0		0	0.316	0	0.597	0.347	0.347	0	0	0	0	0.335		0.328	0	0.375		0.553	0.41		0.73		0.206	0	0.332	0		0.353	0		0	0	0.045	0.329		0	0	0.121	0.239			0.136	0.213	0.384	0.16		0	0	0	0.095	0.359		0.316		0.049	0		0	0.331	0.106	0	0.324	0.06		0	1.219		0.199		0	0.17	0	0.11	0.263	0.359	0.347			0.194	0.194	0	0.184	0.108	0	0.148	0.301	0	0.332	0																																																																																																																																																																																																																																																																																																									0.203	0.06	0.582	0.234	0.117	0.383	0.312	0.36	0.276	0	0.326	0.319	0	0	0	0
mRNA_13566_1700028K03Rik	74_Zeroes_ID_ENSMUST00000159902.2	1700028K03Rik	0.273	0	0.568	0.324	0.397	0		0.687	0.365	0.833	0.641	0.822	0.516	0.563	0.564	0.11	0	0.486	0.391	0.547		0.518	0.421	0.485	0	0.558	0.512	0.601	0.51		0.827	0.594			0.468		0.255	0.687	0	0.473		0.59	0	0.911	0	0	0.732	0.761	0	0.205	0.598	0	0.47		0	0.714		0.32	0.328	0.54	0.574	0.502	0.568		0.334	0.453	0.379	0	0.244		0	0		0	0.87	0.67	0	0	0.625	0.416	0.944	0.534	0	0.948	0.332	0.442	0.612	0.09	0.625	1.217	0.377	0.442	0.293	0.112	0.582	0.988	0.418	0.64	0.783	0	0.097	0.53	0	0.515	0	0	0.523	0	0.549	0.912	0.957	0.534		0.686	0.434	0.735	0.485	0	1.215	0	0.484	0.73	0.572	0	0.268	0	0.945	0.085	0.675	0	0.456	0	0.458	0.881		0.076	0.233		0.319	0.642	0.498	0.315		0.483	0	0.233	1.258	0.394	0.713	1.227	0.857	0.502	0.965	0.524	0.887	0	0.514	0.461	0		0.649	0	0	0.899	0.369		0.827	0.53	0.495	0.453	0.612	0	0.437	1.412	0.167	0.226	0.581	0.24	0	0	0.625	0	0	0.692	0.569		0.378	0.835	0.663		0.459	0.291	0.596	0.894	0	0.535	0.523	0.655	0.177	0.58	0.538	0.558	0	0.561	0	0.222	0.173	0.498	0	0.534	0.159	0	0.322	0.445	0.625	0.59	0.687	0.541	0.379	0.3	0.156		0.543	0.868	1.054	0		0	0	0	0.516	0.543	0.543	0	0	0	0.941	0.525		0.515	0	0		1.361	1.073		0.452		0.537	0	0.52	0		0	1.469		0.566	0.514	0.146	0		0	0	0.371	0.38			0.472	0.181	0	0.625		0	1.202	0.501	0.364	0		0.866		0.3	0		0	0	0.253	0	0.508	0.516		0.69	0		0.246		0	0.274	0	0.339	0.253	0.439	0.936			0.241	0.164	0.548	0.08	0.258	0	0.24	0.333	2.008	0	0.5																																																																																																																																																																																																																																																																																																									0.53	0.361	0.47	0.438	0.437	1.164	1.314	0.375	0.499	0.417	0.572	0	0.589	0.487	0	0
mRNA_13564_1700028K03Rik	24_Zeroes_ID_ENSMUST00000160160.4	1700028K03Rik	0.154	0.299	0.396	0.278	0.402	0		0.667	0.252	0.602	0.182	0.489	0.465	0.392	0.157	0.204	0.547	0.32	0.239	0.308		0.392	0.347	0.254	0	0.296	0.354	0.458	0.579		0.356	0.471			0.222		0.246	0.432	0	0.628		0.433	0	0.614	0	0.172	0.416	0.417	0.475	0.243	0.319	0	0.283		0	0.388		0.411	0.3	0.46	0.339	0.452	0.302		0.309	0.236	0.213	0	0.358		0.132	0		0.145	0.644	0.344	0	0.143	0.316	0.359	0.415	0.148	0.147	0.291	0.405	0.352	0.467	0.208	0.414	0.4	0.381	0.365	0.421	0.159	0.443	0.439	0.282	0.433	0.563	0.139	0.245	0.357	0	0.142	0	0.282	0.275	0.416	0.467	0.51	0.485	0.3		0.354	0.31	0.369	0.254	0.281	0.711	0.408	0.31	0.362	0.955	0	0.317	0.156	0.29	0.216	0.417	0.286	0.36	0	0.412	0.383		0.16	0.242		0.266	0.33	0.413	0.385		0.58	0.298	0.259	0.579	0.19	0.335	0.517	0.371	0.586	0.579	0.453	0.69	0.143	0.483	0.415	0		0.383	0.199	0.139	0.79	0.233		0.56	0.368	0.26	0.361	0.311	0.392	0.296	0.585	0.305	0.407	0.309	0.416	0.393	0	0.438	0.223	0.399	0.464	0.352		0.398	0.584	0.358		0.396	0.249	0.704	0.271	0.301	0.518	0.293	0.636	0.342	0.404	0.494	0.424	0.408	0.426	0.546	0.214	0.317	0.413	0.263	0.3	0.275	0.159	0.24	0.431	0.438	0.314	0.432	0.286	0.213	0.461	0.366		0.526	0.262	0.491	0		0.144	0	0.273	0.271	0.526	0.412	0	0.151	0.397	0.414	0.397		0.271	0.543	0.678		0.589	0.34		0.236		0.44	0.259	0.274	0		0.292	0.512		0.43	0.27	0.299	0		0.142	0.185	0.411	0.177			0.415	0.174	0.318	0.414		0.139	0.702	0.137	0.272	0.156		0.482		0.461	0.271		0	0.273	0.318	0.156	0.492	0.482		0.67	0.147		0.163		0	0.324	0.292	0.233	0.201	0.409	0.526			0.233	0.285	0.29	0.151	0.359	0.801	0.232	0.285	0.978	0	0.377																																																																																																																																																																																																																																																																																																									0.368	0.349	0.564	0.409	0.348	0.723	0.872	0.441	0.512	0.35	0.321	0.379	0.314	0.66	0.277	0.265
mRNA_13565_1700028K03Rik	212_Zeroes_ID_ENSMUST00000058921.12	1700028K03Rik	0	0	0	0	0.083	0		0	0	0.085	0.605	0	0.093	0.089	0	0	0	0.075	0	0		0	0.074	0.087	0	0	0	0	0		0	0.267			0.28		0	0.192	0	0		0	0	0.495	0	0	0	0.194	0	0	0	0	0.084		0	0		0.081	0	0	0.08	0.256	0		0	0	0.078	0	0		0	0		0	0.24	0.086	0	0	0.171	0.143	0	0	0	0	0	0.181	0	0	0.065	0.497	0	0	0.144	0	0	0	0	0.209	0.291	0	0	0	0	0	0	0	0	0	0.086	0	0.072	0.084		0	0.149	0.079	0	0	0	0	0	0	0	0	0	0	0	0	0.168	0	0.158	0	0.081	0.477		0.139	0.076		0.065	0.143	0	0		0	0	0	0.095	0	0	0	0.462	0	0.269	0	0	0	0	0	0		0	0	0	0	0		0.259	0.083	0	0	0.219	0	0	0	0	0	0.081	0	0	0	0	0	0	0	0.154		0.078	0.21	0.095		0	0	0.074	0	0	0.073	0	0	0	0.092	0	0	0	0	0	0	0	0	0	0.084	0	0	0	0	0	0	0.192	0	0.078	0	0		0.511	0.469	0.088	0		0	0	0	0	0	0	0	0	0	0	0		0	0	0		0	0		0		0	0	0	0		0	0		0	0	0	0		0	0	0.185	0.225			0.207	0	0	0.243		0	0	0	0.146	0		0		0	0		0	0	0	0	0	0		0	0		0.081		0	0.069	0	0.086	0.123	0	0			0.079	0.079	0.516	0	0	0	0.079	0	0.555	0	0																																																																																																																																																																																																																																																																																																									0.083	0	0	0.151	0.092	0	0.088	0	0	0	0	0	0	0	0	0
mRNA_7832_1700028M03Rik	291_Zeroes_ID_ENSMUST00000185938.1	1700028M03Rik	0	0	0	0	0	0		0	0	0	0	0	0	0	0	0	0	0	0	0		0	0	0	0	0	0	0	0		0	0			0		0	0	0	0		0	0	0	0	0	0	0	0	0	0	0	0		0	0		0	0	0	0	0	0		0	0	0	0	0		0	0		0	0	0	0	0	0	0	0	0	0	0	0	0	0	0	0	0	0	0	0	0	0	0	0	0	0	0	0	0	0	0	0	0	0	0	0	0	0	0		0	0	0	0	0	0	0	0	0	0	0	0	0	0	0	0	0	0	0	0	0		0	0		0	0	0	0		0	0	0	0	0	0	0	0	0	0	0	0	0	0	0	0		0	0	0	0	0		0	0	0	0	0	0	0	0	0	0	0	0	0	0	0	0	0	0	0		0	0	0		0	0	0	0	0	0	0	0	0	0	0	0	0	0	0	0	0	0	0	0	0	0	0	0	0	0	0	0	0	0	0		0	0	0	0		0	0	0	0	0	0	0	0	0	0	0		0	0	0		0	0		0		0	0	0	0		0	0		0	0	0	0		0	0	0	0			0	0	0	0		0	0	0	0	0		0		0	0		0	0	0	0	0	0		0	0		0		0	0	0	0	0	0	0			0	0	0	0	0	0	0	0	0	0	0																																																																																																																																																																																																																																																																																																									0	0	0	0	0	0	0	0	0	0	0	0	0	0	0	0
mRNA_31681_1700028N14Rik	258_Zeroes_ID_ENSMUST00000139621.1	1700028N14Rik	0.073	0	0	0	0.088	0		0	0	0	0	0	0	0	0	0	0	0.08	0	0		0	0	0	0	0	0	0	0		0	0			0.106		0.09	0	0	0		0	0	0	0	0	0	0	0	0	0	0	0		0	0		0	0	0	0	0	0		0	0	0	0	0.086		0	0		0	0	0	0	0	0	0	0	0	0	0	0	0	0	0	0	0	0.083	0	0	0	0	0	0	0	0	0	0.097	0	0	0	0	0	0	0	0	0	0	0		0	0.159	0.084	0	0	0	0	0	0	0	0	0	0	0	0	0	0	0	0	0	0		0	0		0.069	0	0	0		0.26	0	0	0	0.063	0	0	0	0	0	0	0.508	0	0	0	0		0.088	0	0	0	0		0	0	0	0	0	0.516	0	0	0	0	0	0.084	0	0	0	0.756	0	0	0		0	0	0		0	0	0	0	0	0.152	0	0	0	0	0.079	0	0	0	0	0	0.089	0	0	0	0	0	0	0	0	0	0	0	0	0	0		0	0	0	0		0	0	0	0	0	0	0	0	0	0	0		0	0	0		0	0		0		0	0	0	0		0	0		0	0	0.145	0		0	0	0	0			0.077	0	0	0		0	0	0.498	0.08	0		0		0	0		0	0	0	0	0	0.192		0	0		0		0	0.073	0	0	0	0.082	0			0	0	0	0	0	0	0	0	0	0	0																																																																																																																																																																																																																																																																																																									0	0.098	0.252	0	0	0	0.182	0	0	0	0.085	0.498	0	0	0	0
mRNA_42184_1700028P14Rik	248_Zeroes_ID_ENSMUST00000035849.3	1700028P14Rik	0	0	0	0	0	0		0	0	0	0	0	0	0	0	0	0	0	0.075	0.225		0	0	0.08	0	0	0	0	0.165		0.191	0			0		0	0	0.508	0.151		0.148	0	0	0	0	0	0	0	0	0	0	0		0	0.63		0	0	0	0	0.083	0.499		0	0	0	0	0		0	0		0	0.369	0	0	0	0.081	0	0	0	0	0	0	0	0.294	0	0	0	0	0	0	0	0.085	0	0.068	0	0	0	0	0.067	0	0	0	0	0	0	0	0	0.13	0		0.143	0	0.073	0	0	0.81	0	0	0	0	0	0	0	0	0	0	0	0	0	0	0		0	0		0	0	0	0		0	0	0	0	0.054	0	0	0	0	0	0	0	0	0	0.075	0		0	0	0	0	0		0	0	0	0	0	0	0	0	0	0	0.075	0	0	0	0	0	0	0	0		0	0	0		0	0	0.068	0	0.497	0.194	0	0	0	0	0.614	0	0	0	0.494	0	0	0	0	0	0	0	0	0	0	0	0	0	0	0	0		0	0	0.488	0		0	0	0	0	0	0	0	0.476	0	0	0		0	0	0		0	0		0.395		0	0	0	0		0	0		0	0	0	0		0	0	0	0			0.36	0	0	0.059		0	0	0	0.069	0		0		0	0		0	0.454	0	0	0	0		0	0		0.213		0	0	0.484	0	0	0	0			0	0	0	0	0	0	0	0	0	0	0																																																																																																																																																																																																																																																																																																									0	0	0	0	0	0.17	0	0.071	0	0.229	0.073	0	0	0	0.46	0
mRNA_6378_1700028P15Rik	290_Zeroes_ID_ENSMUST00000151904.1	1700028P15Rik	0	0	0	0	0	0		0	0	0	0	0	0	0	0	0	0	0	0	0		0	0	0	0	0	0	0	0		0	0			0		0	0	0	0		0	0	0	0	0	0	0	0	0	0	0	0		0	0		0	0	0	0	0	0		0	0	0	0	0		0	0		0	0	0	0	0	0.133	0	0	0	0	0	0	0	0	0	0	0	0	0	0	0	0	0	0	0	0	0	0	0	0	0	0	0	0	0	0	0	0	0		0	0	0	0	0	0	0	0	0	0	0	0	0	0	0	0	0	0	0	0	0		0	0		0	0	0	0		0	0	0	0	0	0	0	0	0	0	0	0	0	0	0	0		0	0	0	0	0		0	0	0	0	0	0	0	0	0	0	0	0	0	0	0	0	0	0	0		0	0	0		0	0	0	0	0	0	0	0	0	0	0	0	0	0	0	0	0	0	0	0	0	0	0	0	0	0	0	0	0	0	0		0	0	0	0		0	0	0	0	0	0	0	0	0	0	0		0	0	0		0	0		0		0	0	0	0		0	0		0	0	0	0		0	0	0	0			0	0	0	0		0	0	0	0	0		0		0	0		0	0	0	0	0	0		0	0		0		0	0	0	0	0	0	0			0	0	0	0	0	0	0	0	0	0	0																																																																																																																																																																																																																																																																																																									0	0	0	0	0	0	0	0	0	0	0	0	0	0	0	0
mRNA_6377_1700028P15Rik	290_Zeroes_ID_ENSMUST00000139894.6	1700028P15Rik	0	0	0	0	0	0		0	0	0	0	0	0	0	0	0	0	0	0	0		0	0	0	0	0	0	0	0		0	0			0		0	0	0	0		0	0	0	0	0	0	0	0	0	0	0	0		0	0		0	0	0	0	0	0		0	0	0	0	0		0	0		0	0	0	0	0	0.082	0	0	0	0	0	0	0	0	0	0	0	0	0	0	0	0	0	0	0	0	0	0	0	0	0	0	0	0	0	0	0	0	0		0	0	0	0	0	0	0	0	0	0	0	0	0	0	0	0	0	0	0	0	0		0	0		0	0	0	0		0	0	0	0	0	0	0	0	0	0	0	0	0	0	0	0		0	0	0	0	0		0	0	0	0	0	0	0	0	0	0	0	0	0	0	0	0	0	0	0		0	0	0		0	0	0	0	0	0	0	0	0	0	0	0	0	0	0	0	0	0	0	0	0	0	0	0	0	0	0	0	0	0	0		0	0	0	0		0	0	0	0	0	0	0	0	0	0	0		0	0	0		0	0		0		0	0	0	0		0	0		0	0	0	0		0	0	0	0			0	0	0	0		0	0	0	0	0		0		0	0		0	0	0	0	0	0		0	0		0		0	0	0	0	0	0	0			0	0	0	0	0	0	0	0	0	0	0																																																																																																																																																																																																																																																																																																									0	0	0	0	0	0	0	0	0	0	0	0	0	0	0	0
mRNA_20457_1700029B22Rik	290_Zeroes_ID_ENSMUST00000186532.5	1700029B22Rik	0	0	0	0	0	0		0	0	0	0	0	0	0	0	0	0	0	0	0		0	0	0	0	0	0	0	0		0	0			0		0	0	0	0		0	0	0	0	0	0	0	0	0	0	0	0		0	0		0	0	0	0	0	0		0	0	0	0	0		0	0		0	0	0	0	0	0	0	0	0	0	0	0	0	0	0	0	0	0	0	0	0	0	0	0	0	0	0	0	0	0	0	0	0	0	0	0	0	0	0		0	0	0	0	0	0	0	0	0	0	0	0	0	0	0	0	0	0	0	0	0		0	0		0	0	0	0		0	0	0	0	0	0	0	0	0	0	0	0	0	0	0	0		0	0	0	0	0		0	0	0	0	0	0	0	0	0	0	0	0	0	0	0	0.455	0	0	0		0	0	0		0	0	0	0	0	0	0	0	0	0	0	0	0	0	0	0	0	0	0	0	0	0	0	0	0	0	0	0	0	0	0		0	0	0	0		0	0	0	0	0	0	0	0	0	0	0		0	0	0		0	0		0		0	0	0	0		0	0		0	0	0	0		0	0	0	0			0	0	0	0		0	0	0	0	0		0		0	0		0	0	0	0	0	0		0	0		0		0	0	0	0	0	0	0			0	0	0	0	0	0	0	0	0	0	0																																																																																																																																																																																																																																																																																																									0	0	0	0	0	0	0	0	0	0	0	0	0	0	0	0
mRNA_34766_1700029F12Rik	287_Zeroes_ID_ENSMUST00000091377.4	1700029F12Rik	0	0	0	0	0	0		0	0	0	0	0	0	0	0	0	0	0	0.058	0		0	0	0	0	0	0	0	0		0	0			0		0	0	0	0		0	0	0	0	0	0	0	0	0	0	0	0		0	0		0	0	0	0	0	0		0	0	0	0	0		0	0		0	0	0	0	0	0	0	0	0	0	0	0	0	0	0	0.046	0	0	0	0	0	0	0	0	0	0	0	0	0	0	0	0	0	0	0	0	0	0	0		0	0	0	0	0	0	0	0	0	0	0	0	0	0	0	0	0	0	0	0	0		0	0		0	0	0	0		0	0	0	0	0	0	0	0	0	0	0	0	0	0	0	0		0	0	0	0	0		0	0	0	0	0	0	0	0	0	0	0	0	0	0	0	0.542	0	0	0		0	0	0		0	0	0	0	0	0	0	0	0	0	0	0	0	0	0	0	0	0	0	0	0	0	0	0	0	0	0	0	0	0	0		0	0	0	0		0	0	0	0	0	0	0	0	0	0	0		0	0	0		0.426	0		0		0	0	0	0		0	0		0	0	0	0		0	0	0	0			0	0	0	0		0	0	0	0	0		0		0	0		0	0	0	0	0	0		0	0		0		0	0	0	0	0	0	0			0	0	0	0	0	0	0	0	0	0	0																																																																																																																																																																																																																																																																																																									0	0	0	0	0	0	0	0	0	0	0	0	0	0	0	0
mRNA_21398_1700029H14Rik	285_Zeroes_ID_ENSMUST00000151400.7	1700029H14Rik	0	0	0	0.051	0	0		0	0	0	0	0	0	0	0	0	0	0	0	0		0	0	0	0	0	0	0	0		0	0			0		0	0	0	0		0	0	0	0	0	0	0	0	0	0	0	0		0	0		0	0	0	0	0	0		0	0	0	0	0		0	0		0	0	0	0	0	0	0	0	0	0	0	0	0	0	0	0	0	0	0	0	0	0	0	0	0	0	0	0	0	0	0	0	0	0	0	0	0	0	0		0	0	0.073	0	0	0	0	0	0	0	0	0	0	0	0	0.08	0	0	0	0	0		0	0		0	0	0	0		0	0	0	0	0	0	0	0	0	0	0	0	0	0	0	0		0	0	0	0	0		0	0	0	0	0	0	0	0	0	0	0	0	0	0	0	0	0	0	0		0	0	0		0	0	0	0	0	0	0	0	0	0	0	0	0	0	0	0.193	0	0	0	0	0	0	0	0	0	0	0	0	0	0	0		0	0	0	0		0	0	0	0	0	0	0	0	0	0	0		0	0	0		0	0		0		0	0	0	0		0	0		0.501	0	0	0		0	0	0	0			0	0	0	0.06		0	0	0	0	0		0		0	0		0	0	0	0	0	0		0	0		0		0	0	0	0	0	0	0			0	0	0	0	0	0	0	0	0	0	0																																																																																																																																																																																																																																																																																																									0	0	0	0	0	0	0	0	0	0	0	0	0	0	0	0
mRNA_21397_1700029H14Rik	284_Zeroes_ID_ENSMUST00000134023.6	1700029H14Rik	0	0	0	0.033	0	0		0	0	0	0	0	0	0	0	0	0	0	0	0		0	0	0	0	0	0	0	0		0	0			0		0	0	0	0		0	0	0	0	0	0	0	0	0	0	0	0		0	0		0	0	0	0	0	0		0	0	0	0	0		0	0		0	0	0	0	0	0	0	0	0	0	0	0	0	0	0	0	0	0	0	0	0	0	0	0	0	0	0	0	0	0	0	0	0	0	0	0	0	0	0		0	0	0.048	0	0	0	0	0	0	0	0	0	0	0	0	0.052	0	0	0	0	0		0	0		0	0	0	0		0	0	0	0	0	0	0	0	0	0	0	0	0	0	0	0		0	0	0	0	0		0	0	0	0	0	0	0	0	0	0	0	0	0	0	0	0	0	0	0		0	0	0		0	0	0	0	0	0	0	0	0	0	0	0	0	0	0	0.128	0	0	0	0	0	0	0	0	0	0	0	0	0	0	0		0	0	0	0		0	0	0	0	0	0	0	0	0	0	0		0	0	0		0.196	0		0		0	0	0	0		0	0		0.342	0	0	0		0	0	0	0			0	0	0	0.039		0	0	0	0	0		0		0	0		0	0	0	0	0	0		0	0		0		0	0	0	0	0	0	0			0	0	0	0	0	0	0	0	0	0	0																																																																																																																																																																																																																																																																																																									0	0	0	0	0	0	0	0	0	0	0	0	0	0	0	0
mRNA_21396_1700029H14Rik	284_Zeroes_ID_ENSMUST00000187391.5	1700029H14Rik	0	0	0	0.032	0	0		0	0	0	0	0	0	0	0	0	0	0	0	0		0	0	0	0	0	0	0	0		0	0			0		0	0	0	0		0	0	0	0	0	0	0	0	0	0	0	0		0	0		0	0	0	0	0	0		0	0	0	0	0		0	0		0	0	0	0	0	0	0	0	0	0	0	0	0	0	0	0	0	0	0	0	0	0	0	0	0	0	0	0	0	0	0	0	0	0	0	0	0	0	0		0	0	0.045	0	0	0	0	0	0	0	0	0	0	0	0	0.049	0	0	0	0	0		0	0		0	0	0	0		0	0	0	0	0	0	0	0	0	0	0	0	0	0	0	0		0	0	0	0	0		0	0	0	0	0	0	0	0	0	0	0	0	0	0	0	0	0	0	0		0	0	0		0	0	0	0	0	0	0	0	0	0	0	0	0	0	0	0.121	0	0	0	0	0	0	0	0	0	0	0	0	0	0	0		0	0	0	0		0	0	0	0	0	0	0	0	0	0	0		0	0	0		0.186	0		0		0	0	0	0		0	0		0.326	0	0	0		0	0	0	0			0	0	0	0.037		0	0	0	0	0		0		0	0		0	0	0	0	0	0		0	0		0		0	0	0	0	0	0	0			0	0	0	0	0	0	0	0	0	0	0																																																																																																																																																																																																																																																																																																									0	0	0	0	0	0	0	0	0	0	0	0	0	0	0	0
mRNA_5191_1700029I15Rik	52_Zeroes_ID_ENSMUST00000054316.7	1700029I15Rik	0.801	0	1.348	1.192	1.197	1.893		1.802	1.119	0.484	1.098	1.276	1.016	0.761	0	1.838	0	0.433	1.407	0.182		0.911	1.385	1.467	0	0	0.581	0	0.519		0.745	0.532			0.832		1.126	1.263	1.004	0.731		0.175	0	0.924	0	2.896	1.146	1.68	1.797	1.165	2.375	1.074	0.608		1.912	1.205		0.816	0.833	0.613	1.318	0.191	0		0.615	0	0.985	0	1.089		0	1.388		0	0.482	0	1.172	0.914	0.634	1.095	1.527	0	0	0.961	1.481	1.461	0.958	1.123	1.004	2.202	0.792	1.436	1.25	0.578	0.901	1.002	1.717	1.661	1.374	1.441	1.437	1.305	0.92	0.907	0.925	0.936	1.876	0	1.146	1.483	1.09	0		1.315	1.35	0.798	1.394	0	0	0.942	1.059	0.488	0	1.489	1.686	0.976	2.255	1.241	1.147	0.947	0.914	2.393	1.183	1.442		1.074	1.13		1.077	0.754	2.079	0.844		1.147	0.979	1.131	0.923	1.005	0.724	1.497	0.869	0.886	0.377	1.03	0.899	0	0.806	0.597	1.532		1.486	1.17	2.149	0.912	0.2		1.366	1.422	1.416	0.928	1.711	0	1.059	0	1.168	1.82	1.179	0.691	0	0	1.534	0.772	1.887	1.341	1.235		1.622	0.847	1.315		1.407	1.554	1.257	1.459	0	1.021	0.593	0	0.847	0.657	0.656	1.55	0	2.286	0.981	1.235	1.202	2.079	0.884	0	1.204	1.572	0.595	0.796	1.534	0	1.263	1.92	0.985	1.642	1.188		2.91	0	0.753	0		0.915	0.879	1.466	0	0.949	0.95	0.84	0.95	2.193	1.931	0		0	0	0		0.616	1.087		0.808		1.125	0	1.47	0		0.963	0.927		0	1.457	0.624	0.907		2.423	0	1.199	1.738			0.746	0.964	1.625	1.266		0	0.913	2.602	1.117	1.553		1.421		1.642	1.459		0	1.467	1.12	0	1.444	1.116		1.17	0.932		1.712		0.939	1.436	0.964	1.462	1.462	1.219	0			1.237	0.896	0	1.189	1.644	0.923	0.897	1.295	2.352	0	0																																																																																																																																																																																																																																																																																																									1.422	0.367	1.206	0.786	0.784	0.2	0.351	1.294	1.139	1.542	0.803	0	1.02	0	0.923	0
mRNA_5192_1700029I15Rik	57_Zeroes_ID_ENSMUST00000111280.2	1700029I15Rik	0.354	0	1.075	0.925	1.013	1.129		1.667	1.107	0.302	0.998	1.244	0.713	0.572	0	1.181	0	0.268	1.153	0.77		0	1.329	1.129	1.427	0	0.983	0	0.589		0.48	0.475			0.864		1.179	0.347	1.465	0.429		0.644	0	1.362	0	2.251	1.2	0.974	1.663	1.062	2.222	0	0.654		1.385	1.099		0.916	0.935	0.43	0.985	0.581	0.896		0.64	0	0.893	0	0.822		0	0		0	0.52	0.16	1.068	0	0.446	1.258	2.356	0	0.843	0.871	0.872	1.188	0.668	0.653	0.91	1.365	0.971	1.545	0.587	0.782	0.815	0.909	1.433	1.481	0.808	0.807	1.318	0.673	0.833	0.82	0.837	1.377	1.738	0	0.669	2.051	0.84	0.297		1.203	1.031	0.622	1.278	0	0	0.853	0.671	0.556	0	0.841	1.296	0	1.406	0.901	0.96	0.858	0.997	2.239	1.079	0		0.569	0.7		0.913	0.766	1.506	1.258		0.96	0.887	0.502	1.032	1.19	0.542	1.762	0.785	0.801	0.477	1.03	1.33	0	0.987	0.742	0		0.927	0	0.808	0.825	0.604		1.003	1.091	1.673	0.839	1.475	0	0.962	0.8	1.274	1.591	0.413	0.809	0	0	0.872	1.797	1.749	1.069	1.128		1.699	1.2	0.833		1.355	1.43	0.491	1.339	0	1.071	0.831	1.018	0.432	0.913	0.852	0	0	2.135	0.889	1.473	0.541	1.506	0.799	0.297	0.787	1.447	0.533	1.195	0.872	0	0.347	1.392	0.893	1.289	0.593		2.558	0.796	0.782	0		0.828	0	1.729	0	0.859	0.86	0.758	0.86	1.742	1.401	0		0.819	0	0		0.95	0		1.21		0.851	0.789	2.034	0		0	0.839		0	1.718	0.813	0		2.268	0	1.151	1.196			0.758	0.561	1.497	0.84		0	0.826	1.985	0.691	1.429		1.303		1.289	1.721		0	2.032	1.02	0	0.809	0.468		0	0		1.411		1.768	1.422	0.873	0.87	1.242	1.247	0			1.056	1.326	0.867	1.152	1.328	0	0.897	0.549	0.925	0	0.797																																																																																																																																																																																																																																																																																																									1.091	0.709	1.175	1.18	0.59	0.177	1.141	0.8	1.109	1.054	0.902	0	0	0	0	0
mRNA_38217_1700029J03Rik	288_Zeroes_ID_ENSMUST00000185803.1	1700029J03Rik	0	0	0	0	0	0		0	0	0	0	0	0	0	0	0	0	0	0	0		0	0	0	0	0	0	0	0		0	0			0		0	0	0	0		0	0	0	0	0	0	0	0	0	0	0	0		0	0		0	0	0	0	0	0		0	0	0	0	0		0	0		0	0	0	0	0	0	0	0	0	0	0	0	0	0	0	0	0	0	0	0	0	0	0	0	0	0	0	0	0	0	0	0	0	0	0	0	0	0	0		0	0	0	0	0	0	0	0	0	0	0	0	0	0	0	0	0	0	0	0	0		0	0		0	0	0	0		0	0	0	0	0	0	0	0	0	0	0	0	0	0	0	0		0	0	0	0	0		0	0	0	0	0	0	0	0	0	0	0	0	0	0	0	0	0	0	0		0	0	0		0	0	0	0	0	0	0	0	0	0	0	0	0	0	0	0.209	0	0	0	0	0	0	0	0	0	0	0	0	0	0	0		0	0	0	0		0	0	0	0	0	0	0	0	0	0	0		0	0	0		0.577	0		0		0	0	0	0		0	0		0	0	0	0		0	0	0	0			0	0	0	0		0	0	0	0	0		0		0	0		0	0	0	0	0	0		0	0		0		0	0	0	0	0	0	0			0	0	0	0	0	0	0	0	0	0	0																																																																																																																																																																																																																																																																																																									0	0	0	0	0	0	0.252	0	0	0	0	0	0	0	0	0
mRNA_39091_1700029J03Rik	290_Zeroes_ID_ENSMUST00000189879.5	1700029J03Rik	0	0	0	0	0	0		0	0	0	0	0	0	0	0	0	0	0	0	0		0	0	0	0	0	0	0	0		0	0			0		0	0	0	0		0	0	0	0	0	0	0	0	0	0	0	0		0	0		0	0	0	0	0	0		0	0	0	0	0		0	0		0	0	0	0	0	0	0	0	0	0	0	0	0	0	0	0	0	0	0	0	0	0	0	0	0	0	0	0	0	0	0	0	0	0	0	0	0	0	0		0	0	0	0	0	0	0	0	0	0	0	0	0	0	0	0	0	0	0	0	0		0	0		0	0	0	0		0	0	0	0	0	0	0	0	0	0	0	0	0	0	0	0		0	0	0	0	0		0	0	0	0	0	0	0	0	0	0	0	0	0	0	0	0	0	0	0		0	0	0		0	0	0	0	0	0	0	0	0	0	0	0	0	0	0	0.23	0	0	0	0	0	0	0	0	0	0	0	0	0	0	0		0	0	0	0		0	0	0	0	0	0	0	0	0	0	0		0	0	0		0	0		0		0	0	0	0		0	0		0	0	0	0		0	0	0	0			0	0	0	0		0	0	0	0	0		0		0	0		0	0	0	0	0	0		0	0		0		0	0	0	0	0	0	0			0	0	0	0	0	0	0	0	0	0	0																																																																																																																																																																																																																																																																																																									0	0	0	0	0	0	0	0	0	0	0	0	0	0	0	0
mRNA_21644_1700029J07Rik	67_Zeroes_ID_ENSMUST00000098786.2	1700029J07Rik	0.265	0.339	0.298	0.481	0.317	0		0	0.309	0.482	0	0.255	0.308	0.462	0.339	0.233	0.339	0.431	0.535	0.242		0	0.286	0.453	0.608	0.335	0.305	0.363	0.477		0.28	0.313			0.226		0.402	0.225	0	0.403		0.189	0	0	0	0.369	0.102	0.118	0.534	0.508	0	0	0.361		0	0		0.351	0.319	0.365	0.266	0.621	0.618		0.46	0.268	0.137	0	0.562		0.733	0.287		0	0.517	0.486	0	0	0	0.318	0.596	0	0.318	0	0.363	0.482	0.45	0.401	0.15	0.574	0.179	0.221	0.209	0.392	0.305	0.348	0.247	0.389	0.378	0	0.158	0.516	0.789	0.561	0.574	0.32	0	0.329	0.197	1.15	0.452	0.099		0.524	0.571	0.181	0	0	0.315	0.322	0.288	0	0	0	0.338	0.337	0.823	0.182	0.33	0	0.186	0	0.39	0		0.311	0.332		0.35	0.129	0.297	0.314		0.526	0.338	0.404	0.314	0.262	0.278	0	0.292	0.758	0.314	0.647	1.121	0	0.307	0.188	0.825		0.395	0	0.951	0	0.057		0.16	0.396	0	0.316	0.333	0	0.046	0	0.267	0.524	0.229	0.379	0.31	0	0.558	0	0.315	0.541	0.554		0.377	0.52	0.216		0.23	0.827	0.618	0	0.616	0.247	0.096	0	0.407	0.393	0.322	0.607	0	0	0	0.634	0.398	0.297	0.546	0.099	0.215	0.619	1.255	0.263	0.558	0.879	0.225	0	0.137	0.597	0.325		0.325	0.297	0.246	0.329		0.784	0	0.31	0.308	0.325	0.591	0	1.179	1.296	0	0.79		0	0	0		0.786	0.688		0.493		0.44	0.746	0	0		0	0.575		0	0.56	0.234	0.561		0	0.394	0.315	0.486			0.28	0.492	0	0.653		0.55	0.566	0.756	0.327	0		0.751		0.597	0.308		0.313	0	0.399	0	0	0.637		0	0		0.498		0.805	0.301	0.601	0.371	0.309	0.298	0			0.38	0.303	0.596	0.361	0.1	0.573	0.181	0.148	1.081	0	0.298																																																																																																																																																																																																																																																																																																									0.396	0.438	0.361	0.298	0.631	0.216	0.743	0.41	0.753	0.455	0.225	0	0	0	0.791	0.55
mRNA_21643_1700029J07Rik	55_Zeroes_ID_ENSMUST00000095323.6	1700029J07Rik	0.136	0.176	0.153	0.348	0.186	0		0	0.233	0.298	0	0.179	0.184	0.267	0.176	0.118	0.176	0.227	0.306	0.123		0	0.28	0.325	0.329	0.174	0.199	0.189	0.298		0.144	0.236			0.142		0.232	0.115	0	0.376		0.118	0	0	0	0.192	0.075	0.116	0.286	0.499	0	0	0.231		0.166	0		0.204	0.209	0.19	0.179	0.337	0.335		0.277	0.137	0.069	0	0.36		0.405	0.281		0	0.307	0.258	0	0	0	0.203	0.322	0	0.164	0	0.275	0.302	0.237	0.486	0.075	0.309	0.112	0.155	0.186	0.285	0.206	0.18	0.185	0.222	0.277	0	0.13	0.276	0.439	0.302	0.309	0.165	0.306	0.17	0.1	0.675	0.257	0.049		0.375	0.414	0.198	0	0	0.163	0.316	0.194	0.051	0	0	0.244	0.174	0.46	0.092	0.193	0	0.182	0	0.286	0.156		0.287	0.172		0.198	0.064	0.177	0.212		0.364	0.175	0.212	0.188	0.134	0.165	0	0.15	0.42	0.188	0.375	0.852	0	0.242	0.095	0.588		0.349	0	0.542	0	0.056		0.08	0.369	0	0.31	0.193	0	0.089	0	0.201	0.316	0.139	0.218	0.16	0	0.462	0	0.163	0.395	0.335		0.217	0.296	0.136		0.246	0.584	0.404	0	0.605	0.26	0.071	0.209	0.213	0.407	0.186	0.329	0	0	0.176	0.345	0.251	0.177	0.419	0.049	0.23	0.478	0.747	0.258	0.462	0.496	0.115	0	0.069	0.34	0.264		0.168	0.153	0.126	0.323		0.556	0	0.16	0.302	0.168	0.319	0.275	0.695	1.128	0	0.673		0	0.33	0		0.511	0.377		0.484		0.295	0.528	0	0		0	0.31		0	0.301	0.138	0.302		0	0.206	0.277	0.354			0.163	0.283	0	0.458		0.423	0.304	0.535	0.228	0		0.416		0.34	0.159		0.162	0.16	0.231	0.174	0	0.473		0	0		0.381		0.449	0.191	0.325	0.302	0.272	0.254	0			0.239	0.156	0.322	0.188	0.122	0.308	0.135	0.212	1.155	0	0.153																																																																																																																																																																																																																																																																																																									0.369	0.254	0.252	0.273	0.343	0.187	0.411	0.235	0.485	0.263	0.2	0	0.185	0.284	0.441	0.295
mRNA_11196_1700029M20Rik	288_Zeroes_ID_ENSMUST00000153347.1	1700029M20Rik	0	0.163	0	0	0	0		0	0	0	0	0	0	0	0	0	0	0	0	0		0	0	0	0	0	0	0	0		0	0			0		0	0	0	0		0	0	0	0	0	0	0	0	0	0	0	0		0	0		0	0	0	0	0	0		0	0	0	0	0		0	0		0	0	0	0	0	0	0	0	0	0	0	0	0	0	0	0	0	0	0	0.02	0	0	0	0	0	0	0	0	0	0	0	0	0	0	0	0	0	0	0		0	0	0	0	0	0	0	0	0	0	0	0	0	0	0	0	0	0	0	0	0		0	0		0	0	0	0		0	0	0	0	0	0	0	0	0	0	0	0	0	0	0	0		0	0	0	0	0		0	0	0	0	0	0	0	0	0.022	0	0	0	0	0	0	0	0	0	0		0	0	0		0	0	0	0	0	0	0	0	0	0	0	0	0	0	0	0	0	0	0	0	0	0	0	0	0	0	0	0	0	0	0		0	0	0	0		0	0	0	0	0	0	0	0	0	0	0		0	0	0		0	0		0		0	0	0	0		0	0		0	0	0	0		0	0	0	0			0	0	0	0		0	0	0	0	0		0		0	0		0	0	0	0	0	0		0	0		0		0	0	0	0	0	0	0			0	0	0	0	0	0	0	0	0	0	0																																																																																																																																																																																																																																																																																																									0	0	0	0	0	0	0	0	0	0	0	0	0	0	0	0
mRNA_34306_1700029N11Rik	291_Zeroes_ID_ENSMUST00000190628.5	1700029N11Rik	0	0	0	0	0	0		0	0	0	0	0	0	0	0	0	0	0	0	0		0	0	0	0	0	0	0	0		0	0			0		0	0	0	0		0	0	0	0	0	0	0	0	0	0	0	0		0	0		0	0	0	0	0	0		0	0	0	0	0		0	0		0	0	0	0	0	0	0	0	0	0	0	0	0	0	0	0	0	0	0	0	0	0	0	0	0	0	0	0	0	0	0	0	0	0	0	0	0	0	0		0	0	0	0	0	0	0	0	0	0	0	0	0	0	0	0	0	0	0	0	0		0	0		0	0	0	0		0	0	0	0	0	0	0	0	0	0	0	0	0	0	0	0		0	0	0	0	0		0	0	0	0	0	0	0	0	0	0	0	0	0	0	0	0	0	0	0		0	0	0		0	0	0	0	0	0	0	0	0	0	0	0	0	0	0	0	0	0	0	0	0	0	0	0	0	0	0	0	0	0	0		0	0	0	0		0	0	0	0	0	0	0	0	0	0	0		0	0	0		0	0		0		0	0	0	0		0	0		0	0	0	0		0	0	0	0			0	0	0	0		0	0	0	0	0		0		0	0		0	0	0	0	0	0		0	0		0		0	0	0	0	0	0	0			0	0	0	0	0	0	0	0	0	0	0																																																																																																																																																																																																																																																																																																									0	0	0	0	0	0	0	0	0	0	0	0	0	0	0	0
mRNA_37342_1700029P11Rik	287_Zeroes_ID_ENSMUST00000074608.3	1700029P11Rik	0	0	0	0	0	0		0	0	0	0	0	0	0	0	0	0	0	0	0		0	0	0	0	0	0	0	0		0	0			0		0	0	0	0		0	0	0	0	0	0	0	0	0	0	0	0		0	0		0	0	0	0	0	0		0	0	0	0	0		0	0		0	0	0	0	0	0	0	0	0	0	0	0	0	0	0	0	0	0	0	0	0	0	0	0	0	0	0	0	0	0	0	0	0	0	0	0	0	0	0		0	0	0	0	0	0	0	0	0	0	0	0	0	0	0	0	0	0	0	0	0		0	0		0	0	0	0		0	0	0	0	0	0	0	0	0	0.075	0	0	0	0	0	0		0	0	0	0	0		0	0	0	0	0	0	0	0	0	0	0	0	0	0	0	1.327	0	0	0		0	0	0		0	0	0	0	0	0	0	0	0	0	0	0	0	0	0	0.881	0	0	0	0	0	0	0.24	0	0	0	0	0	0	0	0		0	0	0	0		0	0	0	0	0	0	0	0	0	0	0		0	0	0		0	0		0		0	0	0	0		0	0		0	0	0	0		0	0	0	0			0	0	0	0		0	0	0	0	0		0		0	0		0	0	0	0	0	0		0	0		0		0	0	0	0	0	0	0			0	0	0	0	0	0	0	0	0	0	0																																																																																																																																																																																																																																																																																																									0	0	0	0	0	0	0	0	0	0	0	0	0	0	0	0
mRNA_40087_1700030A11Rik	238_Zeroes_ID_ENSMUST00000125317.1	1700030A11Rik	0.177	0	0	0	0	0		0	0	0	0	0	0.378	0	0	0	0	0.132	0	0.151		0	0	0	0	0	0	0	0		0.065	0.085			0.089		0	0	0	0		0.145	0.451	0	0	0	0.078	0	0	0	0	0	0		0	0		0.143	0	0	0	0	0		0.232	0	0	0	0		0	0		0	0	0	0	0	0	0.066	0	0	0	0	0.061	0	0.151	0	0	0	0.201	0	0	0	0.162	0	0	0.129	0	0.434	0	0	0	0	0	0	0	0	0	0.452	0	0		0	0	0	0.416	0	0	0	0	0	0	0	0	0	0	0.072	0	0	0	0	0	0		0	0		0.058	0	0	0.058		0	0	0.069	0.086	0	0	0	0	0	0	0	0	0	0	0	0		0	0	0	0	0.085		0	0	0	0	0	0	0	0	0	0	0	0	0	0	0	0.367	0	0.156	0.071		0.071	0.129	0		0.073	0	0.067	0	0	0.066	0	0	0	0	0	0	0	0	0	0	0	0	0	0	0	0	0	0.381	0	0	0	0	0	0	0.067		0	0.427	0	0		0	0	0	0	0	0	0	0	0	0	0.451		0	0	0		0	0		0.387		0	0	0	0		0	0		0	0	0	0		0	0	0	0			0.065	0	0	0.114		0	0	0	0	0		0		0	0		0	0	0	0	0	0		0	0		0		0.46	0.062	0	0	0	0	0			0	0.071	0	0	0	0	0	0	0	0	0																																																																																																																																																																																																																																																																																																									0	0.083	0.215	0.136	0	0	0	0.136	0.136	0.079	0.205	0	0	0	0	0.433
mRNA_32679_1700030C10Rik	120_Zeroes_ID_ENSMUST00000189625.1	1700030C10Rik	1.033	0	0.373	1.327	1.317	1.097		1.031	0.943	0.04	0.564	0	0	0.041	0.495	0.491	0	0	0.458	0.537		1.309	1.235	0.484	0	0	0	0	0.736		1.471	0			0		0.115	0.606	1.904	0		0.463	0	0	0	0.537	0	0	0.23	0	0	2.005	0		0	0		0	0	0	0	1.491	0		0.032	1.366	0	1.153	0		0	0.226		0	0	1.687	0	0.801	0	1.931	0.84	0.468	0	0	0	1.506	1.287	1.761	0	1.938	1.969	0.206	0	1.568	1.086	0	1.396	1.76	1.867	2.021	1.283	0	0	1.594	0	0.468	0.805	1.369	1.369	1.619	0.099	1.503		0	1.797	0	0	0	1.619	0	0.04	0.67	0.502	0.464	0.082	0	1.668	0.037	0	0.474	0.427	0	0	1.39		1.286	0		0	1.258	1.542	1.13		0	0	0.036	0	0.725	0.948	1.801	0	0.617	1.675	0	0	0.944	0	1.212	1.578		0	0.838	0.926	0	1.64		0	0	0	0.889	0	0	0.989	0	0	1.292	1.098	1.433	1.311	0	0	1.129	0	0	0		0.072	0.067	0.248		0	0.1	1.546	0.633	0.694	1.592	1.029	0	1.063	0.043	0	1.008	0	0	2.226	0	0	1.542	0.236	1.503	1.454	0.87	0	1.348	0	0.898	0.606	1.355	0	0.556	0		1.975	0	2.262	1.476		0	1.638	0	0	0	0	1.58	0	0.807	0	1.21		1.502	0	0.512		0	0.772		0		0	0	0	0		0.484	1.434		1.612	0.242	0.915	1.595		0.631	0.979	1.618	0.24			1.791	1.423	0	0.373		2.017	1.513	0	0.528	0		0.611		0.556	0.794		0.643	1.311	1.475	1.779	1.818	0.575		0.336	0		0.369		0	2.291	0	0	0.616	1.181	0			0	1.077	1.474	0	0.323	0	1.38	1.487	0	0	0																																																																																																																																																																																																																																																																																																									0	0	0	0.639	0.043	1.569	0	0.036	1.161	0	1.415	1.276	0.282	1.613	1.325	0.621
mRNA_29697_1700030C12Rik	63_Zeroes_ID_ENSMUST00000101462.4	1700030C12Rik	0.444	0	0.237	0.196	0.41	0		0	0.521	0.154	0.569	0.312	0.389	0.437	0.5	0.269	0	0.136	0.622	0.156		1.319	0.621	0.656	0	0	0.706	0.533	0.633		0.516	0.527			0.261		0.223	0.179	0.89	0.224		0.077	0	0.465	0	0	0.156	0.341	0.766	0.481	0	0	0.29		0	1.075		0.461	0.528	0.292	0.508	0.239	0		0	0	0.501	0.498	0.278		0.757	0.426		0.464	0.464	0.227	0.615	0	0.304	0.367	0.485	0.827	0.824	1.141	0.124	0.246	0	0.415	0.329	0	0.332	0.649	0.423	0.703	0.452	0.511	0.523	0.255	0.272	0	0.164	0.469	0	0	0	0.472	0.462	1.138	0.599	0.466	0.417	0.473		0.396	0.071	0.21	1.252	0.471	0.466	0	0.364	0.484	0.882	0.468	0.556	0.496	0.486	0.337	0.363	0.479	0.402	0.537	0.216	1.065		0.555	0.436		0.33	0.422	0.44	0.707		0.156	0.498	0.204	0.172	0.347	0.413	0	0	0.443	0.172	0.649	0.451	0	0.562	0.574	0.85		0.348	0	0	0.806	0.088		0.686	0.41	1.044	0.468	0.686	0	0.545	1.055	0.339	0.315	0.28	0.143	0.459	0	0.264	0	0	0.438	0.335		0.333	0.313	0.171		0.148	0.521	0.426	0	0.873	0.617	0.518	0.582	0.359	0.688	0.371	1.398	0.477	0	0.499	0.364	0.582	0.44	0	0.473	0.681	0	0	0	0.264	0.906	0.179	0	0.501	0.485	0.48		0.84	0.777	0.082	0.486		0.46	0.776	0.458	0.456	0.84	0	0.417	0	0.463	0.483	1.332		0.455	0	1.196		0.294	0		0		0.532	0.77	0.46	0		1.384	0.82		0.502	0.454	0.545	0		0.454	0.576	0.509	0.555			0.417	0.23	0	0.512		0	0.459	0	0.581	0		0		0.485	0		0	0	0.529	0.496	0	0.319		0	0.824		0.46		0.83	0.294	0	0.654	0.5	0.78	0			0.335	0.449	0	0.626	0.079	0	0.393	0.743	0.521	0.809	0.441																																																																																																																																																																																																																																																																																																									0.41	0.797	0.222	0.329	0.385	0	0.16	0.269	0.689	0.431	0.453	0.443	0	0.43	0	0.446
mRNA_15228_1700030F04Rik	289_Zeroes_ID_ENSMUST00000188781.5	1700030F04Rik	0	0	0	0	0	0		0	0	0	0	0	0	0	0	0	0	0	0	0		0	0	0	0	0	0	0	0		0	0			0		0	0	0	0		0	0	0	0	0	0	0	0	0	0	0	0		0	0		0	0	0	0	0	0		0	0	0	0	0		0	0		0	0	0	0	0	0	0	0	0	0	0	0	0	0	0	0	0	0	0	0	0	0	0	0	0	0	0	0	0	0	0	0	0	0	0	0	0	0	0		0	0	0	0	0	0	0	0	0	0	0	0	0	0	0	0	0	0	0	0	0		0	0		0	0	0	0		0	0	0	0	0	0	0	0	0	0	0	0	0	0	0	0		0	0	0	0	0		0	0	0	0	0	0	0	0	0	0	0	0	0	0	0	0	0	0	0		0	0	0		0	0	0	0	0	0	0	0	0	0	0	0	0	0	0	0	0	0	0	0	0	0	0	0.521	0	0	0	0	0	0	0		0	0	0	0		0	0	0	0	0	0	0	0	0	0	0		0	0	0		0	0		0		0	0	0	0		0	0		0	0	0	0		0	0	0	0			0	0	0	0		0	0	0	0	0		0		0	0		0	0	0	0	0	0		0	0		0		0	0	0	0	0	0.099	0			0	0	0	0	0	0	0	0	0	0	0																																																																																																																																																																																																																																																																																																									0	0	0	0	0	0	0	0	0	0	0	0	0	0	0	0
mRNA_22417_1700030J22Rik	37_Zeroes_ID_ENSMUST00000070577.5	1700030J22Rik	0.209	0.675	0.049	0.237	0.251	0.222		0.205	0.194	0.023	0	0.073	0.238	0.072	0	0.028	0.309	0.175	0.209	0.299		0	0.098	0.093	0	0.305	0.146	0.175	0.191		0.039	0.149			0.181		0.09	0.156	0	0.068		0.269	0.525	0	0.166	0	0.2	0.133	0.59	0.341	0	0	0.133		0.154	0.4		0.108	0.111	0.091	0	0.143	0.568		0.16	0.244	0.275	0.162	0.225		0.137	0.136		0.15	0.181	0.199	0.206	0.283	0.094	0.274	0.547	0.291	0.152	0.55	0.192	0.216	0.319	0.133	0.214	0	0.182	0.124	0.225	0.312	0.099	0.577	0.292	0.116	0.257	0.144	0.144	0.078	0.409	0.28	0.151	0.291	0.285	0	0.319	0.411	0.288	0.272		0.185	0.14	0.064	0.137	0.416	0.411	0	0.5	0.24	0.314	0.152	0.184	0.56	0.429	0.416	0.047	0	0.149	0.177	0.108	0.396		0.299	0.178		0.402	0.34	0.119	0.166		0.221	0.44	0.25	0.026	0.168	0.272	0.153	0	0.143	0.126	0.077	0.277	0.282	0.243	0.088	0		0.088	0.386	0	0.405	0.101		0.255	0.27	0.14	0.127	0.16	0.148	0.356	0.142	0.205	0.208	0.337	0.221	0.148	0.423	0.133	0.429	0.287	0.289	0.203		0.182	0.189	0.173		0.149	0.134	0.118	0.28	0.444	0.241	0.189	0	0.218	0.319	0.079	0	0.421	0.162	0	0.272	0.233	0.119	0.142	0.272	0.318	0	0.087	0.239	0.133	0.171	0.156	0.75	0.275	0.3	0.174		0	0.142	0.203	0.3		0.149	0.27	0.405	0	0.156	0	0.255	0.297	0.15	0	0.286		0	0	0.169		0.091	0.351		0.352		0.195	0.493	0.283	0.42		0.302	0.288		0	0.146	0.213	0.515		0	0.36	0.197	0.258			0.272	0.263	0	0.151		0.144	0.406	0	0.157	0.307		0.141		0.3	0.147		0.629	0.282	0.153	0.438	0	0.28		0.386	0		0.208		0	0.242	0.432	0.32	0.178	0.199	0			0.203	0.105	0.158	0.099	0.197	0.15	0.222	0.256	0.171	0	0.142																																																																																																																																																																																																																																																																																																									0.27	0.146	0.254	0.199	0.191	0.173	0.183	0.123	0.421	0.202	0.185	0	0.589	0.264	0.411	0.505
mRNA_21890_1700030K09Rik	0_Zeroes_ID_ENSMUST00000064853.11	1700030K09Rik	1.418	1.737	1.499	1.536	1.7	1.244		0.956	1.33	1.812	1.722	1.491	1.41	1.524	1.628	1.647	1.508	1.512	1.632	1.624		1.783	1.733	1.484	2.255	1.875	1.239	1.134	1.418		1.325	1.31			1.511		1.427	0.882	1.77	1.727		1.659	1.489	1.237	1.088	1.392	1.405	1.415	1.718	1.858	0.842	0.982	1.265		1.259	1.212		1.421	1.428	1.388	1.334	1.05	1.693		1.267	1.385	1.511	0.986	1.669		1.508	1.28		1.301	1.088	1.284	0.84	1.08	1.007	1.316	1.593	1.506	1.767	1.655	1.529	1.4	1.554	1.552	1.459	1.372	1.554	1.583	1.652	1.519	1.431	1.258	1.479	1.547	1.596	2.121	1.64	1.556	1.088	1.822	1.371	1.564	1.362	1.595	1.682	1.656	1.635	1.232		1.749	1.503	1.462	1.561	1.994	1.979	1.831	1.464	1.6	1.525	1.376	1.71	1.227	1.651	1.393	1.36	1.635	1.581	0.852	1.579	1.391		1.575	1.485		1.718	1.33	1.514	1.758		1.707	0.575	1.561	1.809	1.368	1.309	1.383	1.298	1.495	1.116	0.982	1.94	1.829	1.606	1.473	1.351		1.666	1.451	1.506	1.689	1.309		1.597	1.359	1.109	1.456	1.566	1.416	1.629	1.493	1.545	1.641	1.642	1.443	1.223	1.74	1.572	1.381	1.493	1.535	1.47		1.601	1.447	1.659		1.579	1.505	1.483	1.68	1.449	1.472	1.475	1.685	1.338	1.475	1.492	1.297	1.924	2.104	1.377	1.39	1.392	1.514	1.832	1.232	1.542	1.388	1.613	1.561	1.572	1.28	0.882	1.58	1.511	1.492	1.574		1.402	1.431	1.063	1.415		1.294	1.64	1.29	1.409	1.583	1.692	1.533	1.525	1.598	1.59	0.839		1.407	1.436	1.189		1.883	2.184		1.217		1.462	1.937	1.589	1.874		0.878	1.607		1.161	0.993	1.651	1.073		1.406	1.381	1.626	1.524			1.474	1.52	0.941	1.56		1.501	1.877	1.695	1.657	1.5		1.429		1.492	1.63		1.65	1.832	1.635	1.068	2.195	1.419		1.177	1.381		1.55		1.568	1.606	1.286	1.556	1.668	1.575	1.583			1.405	1.673	1.413	1.554	1.49	1.304	1.601	1.766	1.423	1.591	1.253																																																																																																																																																																																																																																																																																																									1.359	1.581	2.25	1.498	1.429	1.221	2.11	1.606	2.106	1.445	1.659	1.599	1.027	1.797	1.601	1.128
mRNA_21891_1700030K09Rik	0_Zeroes_ID_ENSMUST00000121902.1	1700030K09Rik	1.243	1.319	1.184	1.193	1.415	1.029		0.466	1.056	1.279	1.262	1.234	0.974	1.293	1.698	1.382	1.23	1.374	1.388	1.359		1.148	1.468	1.169	1.222	1.684	1.111	1.091	0.897		1.166	1.27			1.327		1.317	0.758	1.346	1.297		1.345	1.478	0.973	1.149	1.405	1.053	1.173	1.333	1.491	0.716	1.012	1.046		0.646	1		1.166	1.344	1.109	1.176	1.03	1.412		1.204	1.322	1.376	0.922	1.509		1.32	1.164		1.403	1.047	1.274	0.469	0.859	0.852	1.162	1.45	1.345	1.751	1.53	1.177	1.187	1.253	1.242	1.199	0.871	1.172	1.253	1.34	1.358	1.136	1.158	1.211	1.323	1.176	1.694	1.194	1.318	0.865	1.654	1.251	1.176	1.156	1.009	1.419	1.408	1.325	1.001		1.398	1.166	1.361	1	1.754	1.909	1.706	1.435	1.312	1.245	0.979	1.399	1.313	1.291	1.244	1.217	1.19	1.329	0.725	1.311	1.038		1.194	1.221		1.53	1.275	1.196	1.569		1.518	0.376	1.362	1.442	1.105	1.286	0.879	1.26	1.428	0.885	0.918	1.581	1.597	1.19	1.212	1.011		1.389	1.342	1.368	1.464	1.112		1.268	1.022	1.017	1.239	1.226	1.391	1.382	1.28	1.403	1.392	1.34	1.065	1.316	1.359	1.252	0.983	1.552	1.257	1.131		1.3	1.209	1.451		1.23	1.251	1.243	1.654	1.038	1.306	0.996	1.285	1.044	1.336	1.322	1.126	1.884	1.552	1.318	1.064	1.354	1.196	1.494	1.001	1.306	1.24	1.402	1.304	1.252	0.962	0.758	0.775	1.376	1.258	1.439		1.362	1.112	0.83	1.292		1.061	1.347	0.961	1.229	1.192	1.652	1.146	1.362	1.159	1.592	0.753		1.227	1.223	0.83		1.485	1.772		1.252		1.116	1.478	1.394	1.572		1.014	1.62		1.037	0.739	1.279	0.956		1.14	1.377	1.33	1.214			1.222	1.273	0.97	1.108		1.124	1.466	1.621	1.295	1.621		0.825		1.258	1.456		1.611	1.942	1.357	1.027	1.964	0.989		1.228	1.259		1.318		1.57	1.257	1.209	1.281	1.285	1.333	1.28			1.181	1.391	1.372	1.382	1.266	1.329	1.307	1.275	0.838	1.396	1.277																																																																																																																																																																																																																																																																																																									1.022	1.463	1.905	1.3	1.273	0.81	1.687	1.281	1.684	1.315	1.45	1.356	1.073	1.091	1.406	1.208
mRNA_7234_1700030L20Rik	291_Zeroes_ID_ENSMUST00000189233.1	1700030L20Rik	0	0	0	0	0	0		0	0	0	0	0	0	0	0	0	0	0	0	0		0	0	0	0	0	0	0	0		0	0			0		0	0	0	0		0	0	0	0	0	0	0	0	0	0	0	0		0	0		0	0	0	0	0	0		0	0	0	0	0		0	0		0	0	0	0	0	0	0	0	0	0	0	0	0	0	0	0	0	0	0	0	0	0	0	0	0	0	0	0	0	0	0	0	0	0	0	0	0	0	0		0	0	0	0	0	0	0	0	0	0	0	0	0	0	0	0	0	0	0	0	0		0	0		0	0	0	0		0	0	0	0	0	0	0	0	0	0	0	0	0	0	0	0		0	0	0	0	0		0	0	0	0	0	0	0	0	0	0	0	0	0	0	0	0	0	0	0		0	0	0		0	0	0	0	0	0	0	0	0	0	0	0	0	0	0	0	0	0	0	0	0	0	0	0	0	0	0	0	0	0	0		0	0	0	0		0	0	0	0	0	0	0	0	0	0	0		0	0	0		0	0		0		0	0	0	0		0	0		0	0	0	0		0	0	0	0			0	0	0	0		0	0	0	0	0		0		0	0		0	0	0	0	0	0		0	0		0		0	0	0	0	0	0	0			0	0	0	0	0	0	0	0	0	0	0																																																																																																																																																																																																																																																																																																									0	0	0	0	0	0	0	0	0	0	0	0	0	0	0	0
mRNA_22479_1700030M09Rik	282_Zeroes_ID_ENSMUST00000181679.2	1700030M09Rik	0	0	0	0	0	0		0	0	0	0	0	0	0	0	0	0.452	0	0	0		0	0	0	0	0	0	0	0		0	0			0		0	0	0	0		0	0	0	0	0	0	0	0	0	0	0	0		0	0		0	0	0.07	0	0	0		0	0	0	0	0		0	0		0	0	0	0	0	0	0	0	0	0	0	0	0	0	0	0	0	0	0	0	0	0	0	0	0	0	0	0	0	0	0	0	0	0	0	0	0	0	0		0	0	0	0	0	0	0	0	0	0	0	0	0	0	0.066	0	0	0	0	0	0		0	0		0	0	0	0		0.072	0	0	0	0	0	0	0	0	0	0	0	0	0	0	0		0	0	0	0	0		0	0	0	0	0	0	0	0	0	0	0	0	0	0	0	1.223	0	0	0		0	0	0		0	0	0	0	0	0	0	0	0	0	0	0	0	0	0	0.596	0	0	0	0	0	0	0	0	0	0	0	0	0	0	0		0	0	0	0		0	0	0	0	0	0	0	0	0	0	0		0	0	0		0.852	0		0		0	0	0	0		0	0		0	0	0	0		0	0	0	0			0	0	0	0		0	0	0	0	0		0		0	0		0	0	0	0	0	0		0	0		0		0	0	0	0	0	0	0			0	0	0	0	0	0	0.066	0	0	0	0																																																																																																																																																																																																																																																																																																									0	0	0	0	0	0	0	0	0	0.073	0	0	0	0	0	0
mRNA_42053_1700030N03Rik	241_Zeroes_ID_ENSMUST00000190575.5	1700030N03Rik	0	0	0	0	0	0		0	0	0	0	0	0	0	0	0.053	0	0	0	0		0	0.038	0	0	0	0	0	0.024		0	0			0		0	0	0	0.022		0	0	0	0	0	0.022	0.026	0	0	0	0	0		0	0		0.021	0.022	0	0	0	0		0	0	0	0	0		0	0		0	0.016	0.044	0	0	0	0	0	0	0	0	0.017	0	0	0	0	0	0	0.02	0.019	0	0.024	0	0.056	0.037	0	0	0	0.019	0	0.139	0	0	0	0	0	0	0	0.022		0	0	0.02	0	0	0	0	0	0	0	0	0	0	0	0.021	0.022	0	0	0	0	0		0	0.058		0	0	0	0		0	0	0	0	0	0	0	0.132	0	0	0	0	0	0	0	0		0	0	0	0	0		0	0	0	0	0	0	0	0	0.021	0.019	0	0	0	0	0	0.317	0	0.023	0.02		0	0	0		0	0	0.019	0	0	0.019	0	0	0.022	0	0	0	0	0	0	0.21	0.022	0	0	0.022	0.02	0	0	0	0	0	0	0.147	0	0	0		0	0	0	0		0	0	0	0	0	0	0	0.148	0	0	0		0	0	0		0	0		0		0	0	0	0		0	0		0	0	0.018	0		0	0	0	0			0.019	0	0	0.049		0	0	0	0.019	0		0		0	0		0	0	0	0	0	0		0	0		0		0	0	0	0.022	0.016	0	0			0	0	0	0	0	0	0.02	0.043	0	0	0																																																																																																																																																																																																																																																																																																									0	0	0	0.02	0	0	0	0.02	0.04	0	0	0	0	0	0.142	0
mRNA_42357_1700030N03Rik	290_Zeroes_ID_ENSMUST00000191405.5	1700030N03Rik	0	0	0	0	0	0		0	0	0	0	0	0	0	0	0	0	0	0	0		0	0	0	0	0	0	0	0		0	0			0		0	0	0	0		0	0	0	0	0	0	0	0	0	0	0	0		0	0		0	0	0	0	0	0		0	0	0	0	0		0	0		0	0	0	0	0	0	0	0	0	0	0	0	0	0	0	0	0	0	0	0	0	0	0	0	0	0	0	0	0	0	0	0	0	0	0	0	0	0	0		0	0	0	0	0	0	0	0	0	0	0	0	0	0	0	0	0	0	0	0	0		0	0		0	0	0	0		0	0	0	0	0	0	0	0	0	0	0	0	0	0	0	0		0	0	0	0	0		0	0	0	0	0	0	0	0	0	0	0	0	0	0	0	0	0	0	0		0	0	0		0	0	0	0	0	0	0	0	0	0	0	0	0	0	0	0	0	0	0	0	0	0	0	0	0	0	0	0	0	0	0		0	0	0	0		0	0	0	0	0	0	0	0	0	0	0		0	0	0		0	0		0		0	0	0	0		0	0		0	0	0	0		0	0	0	0			0	0	0	0		0	0	0	0	0		0.555		0	0		0	0	0	0	0	0		0	0		0		0	0	0	0	0	0	0			0	0	0	0	0	0	0	0	0	0	0																																																																																																																																																																																																																																																																																																									0	0	0	0	0	0	0	0	0	0	0	0	0	0	0	0
mRNA_28500_1700030O20Rik	290_Zeroes_ID_ENSMUST00000185546.1	1700030O20Rik	0	0	0	0	0	0		0	0	0	0	0	0	0	0	0	0	0	0	0		0	0	0	0	0	0	0	0		0	0			0		0	0	0	0		0	0	0	0	0	0	0.133	0	0	0	0	0		0	0		0	0	0	0	0	0		0	0	0	0	0		0	0		0	0	0	0	0	0	0	0	0	0	0	0	0	0	0	0	0	0	0	0	0	0	0	0	0	0	0	0	0	0	0	0	0	0	0	0	0	0	0		0	0	0	0	0	0	0	0	0	0	0	0	0	0	0	0	0	0	0	0	0		0	0		0	0	0	0		0	0	0	0	0	0	0	0	0	0	0	0	0	0	0	0		0	0	0	0	0		0	0	0	0	0	0	0	0	0	0	0	0	0	0	0	0	0	0	0		0	0	0		0	0	0	0	0	0	0	0	0	0	0	0	0	0	0	0	0	0	0	0	0	0	0	0	0	0	0	0	0	0	0		0	0	0	0		0	0	0	0	0	0	0	0	0	0	0		0	0	0		0	0		0		0	0	0	0		0	0		0	0	0	0		0	0	0	0			0	0	0	0		0	0	0	0	0		0		0	0		0	0	0	0	0	0		0	0		0		0	0	0	0	0	0	0			0	0	0	0	0	0	0	0	0	0	0																																																																																																																																																																																																																																																																																																									0	0	0	0	0	0	0	0	0	0	0	0	0	0	0	0
mRNA_40533_1700031A10Rik	280_Zeroes_ID_ENSMUST00000174380.1	1700031A10Rik	0	0	0	0	0	0		0	0	0	0	0	0	0	0	0	0	0	0	0		0	0	0	0	0	0	0.664	0		0	0			0		0	0	0	0		0	0	0	0	0	0	0	0	0	0	0	0		0	0		0	0	0	0	0	0		0.083	0	0	0	0		0	0		0	0	0	0	0	0	0	0	0	0	0	0	0	0	0	0	0	0	0	0	0	0	0	0	0	0	0	0	0	0	0	0	0	0	0	0	0	0	0		0	0	0	0	0	0	0	0	0	0	0	0.206	0	0	0	0	0	0	0	0	0		0	0		0	0	0	0		0	0	0	0.115	0	0	0	0	0	0.115	0	0	0	0	0	0		0.1	0	0	0	0		0	0	0	0	0	0	0	0	0.187	0	0	0	0	0	0	0	0	0	0		0	0	0		0	0	0.09	0	0	0	0	0	0	0	0	0	0	0	0	0.248	0	0	0	0	0	0	0	0	0	0	0	0	0	0	0		0	0	0	0		0	0	0	0	0	0	0	0	0	0	0		0	0	0		0	0		0		0	0	0	0		0	0		0	0	0	0		0	0	0	0			0	0	0	0		0	0	0	0	0		0		0	0		0	0	0	0	0	0		0	0		0		0	0	0	0	0	0	0			0	0	0	0	0	0	0	0	0	0	0																																																																																																																																																																																																																																																																																																									0	0	0.195	0	0	0	0	0	0	0	0	0	0	0.54	0	0
mRNA_26276_1700031F05Rik	291_Zeroes_ID_ENSMUST00000048061.11	1700031F05Rik	0	0	0	0	0	0		0	0	0	0	0	0	0	0	0	0	0	0	0		0	0	0	0	0	0	0	0		0	0			0		0	0	0	0		0	0	0	0	0	0	0	0	0	0	0	0		0	0		0	0	0	0	0	0		0	0	0	0	0		0	0		0	0	0	0	0	0	0	0	0	0	0	0	0	0	0	0	0	0	0	0	0	0	0	0	0	0	0	0	0	0	0	0	0	0	0	0	0	0	0		0	0	0	0	0	0	0	0	0	0	0	0	0	0	0	0	0	0	0	0	0		0	0		0	0	0	0		0	0	0	0	0	0	0	0	0	0	0	0	0	0	0	0		0	0	0	0	0		0	0	0	0	0	0	0	0	0	0	0	0	0	0	0	0	0	0	0		0	0	0		0	0	0	0	0	0	0	0	0	0	0	0	0	0	0	0	0	0	0	0	0	0	0	0	0	0	0	0	0	0	0		0	0	0	0		0	0	0	0	0	0	0	0	0	0	0		0	0	0		0	0		0		0	0	0	0		0	0		0	0	0	0		0	0	0	0			0	0	0	0		0	0	0	0	0		0		0	0		0	0	0	0	0	0		0	0		0		0	0	0	0	0	0	0			0	0	0	0	0	0	0	0	0	0	0																																																																																																																																																																																																																																																																																																									0	0	0	0	0	0	0	0	0	0	0	0	0	0	0	0
mRNA_16376_1700031F10Rik	288_Zeroes_ID_ENSMUST00000156018.2	1700031F10Rik	0	0	0	0	0	0		0	0	0	0	0	0	0	0	0	0	0	0	0		0	0	0	0	0	0	0	0		0	0			0		0	0	0	0		0	0	0	0	0	0	0	0	0	0	0	0		0	0		0	0	0	0	0	0		0	0	0	0	0		0	0		0	0	0	0	0	0	0	0	0	0	0	0	0	0	0	0	0	0.101	0	0	0	0	0	0	0	0	0	0	0	0	0	0	0	0	0	0	0	0	0		0	0	0	0	0	0	0	0	0	0	0	0	0	0	0	0	0	0	0	0	0		0	0		0	0	0	0		0	0	0	0	0	0	0	0	0	0	0	0	0	0	0	0		0	0	0	0	0		0	0	0	0	0	0	0	0	0	0	0	0	0	0	0	0	0	0	0		0	0	0		0	0	0	0	0	0	0	0	0	0	0	0	0	0	0	0	0.108	0	0	0	0	0	0	0	0	0	0	0	0	0	0		0	0	0	0		0	0	0	0	0	0	0	0	0	0	0		0	0	0		0	0		0		0	0	0	0		0	0		0	0	0	0		0	0	0	0			0	0	0	0		0	0	0	0.097	0		0		0	0		0	0	0	0	0	0		0	0		0		0	0	0	0	0	0	0			0	0	0	0	0	0	0	0	0	0	0																																																																																																																																																																																																																																																																																																									0	0	0	0	0	0	0	0	0	0	0	0	0	0	0	0
mRNA_37573_1700031M16Rik	289_Zeroes_ID_ENSMUST00000191037.5	1700031M16Rik	0	0	0	0	0	0		0	0	0	0	0	0	0	0	0	0	0	0	0		0	0	0	0	0	0	0	0		0	0			0		0	0	0	0		0	0	0	0	0	0	0	0	0	0	0	0		0	0		0	0	0	0	0	0		0	0	0	0	0		0	0		0	0	0	0	0	0	0.082	0	0	0	0	0	0	0	0	0	0	0	0	0	0	0	0	0	0	0	0	0	0	0	0	0	0	0	0	0	0	0	0		0	0	0	0	0	0	0	0	0	0	0	0	0	0	0	0	0	0	0	0	0		0	0		0	0	0	0		0	0	0	0	0	0	0	0	0	0	0	0	0	0	0	0		0	0	0	0	0		0	0	0	0	0	0	0	0	0	0	0	0	0	0	0	0	0	0	0		0	0	0		0	0	0	0	0	0	0	0	0	0	0	0	0	0	0	0	0	0	0	0	0	0	0	0	0	0	0	0	0	0	0		0	0	0	0		0	0	0	0	0	0	0	0	0	0	0		0	0	0		0	0		0		0	0	0	0		0	0		0	0	0	0		0	0	0	0			0	0	0	0		0	0	0	0	0		0		0	0		0	0	0	0	0	0		0	0		0		0	0	0	0	0	0	0			0	0.088	0	0	0	0	0	0	0	0	0																																																																																																																																																																																																																																																																																																									0	0	0	0	0	0	0	0	0	0	0	0	0	0	0	0
mRNA_37575_1700031M16Rik	289_Zeroes_ID_ENSMUST00000189724.5	1700031M16Rik	0	0	0	0	0	0		0	0	0	0	0	0	0	0	0	0	0	0	0		0	0	0	0	0	0	0	0		0	0			0		0	0	0	0		0	0	0	0	0	0	0	0	0	0	0	0		0	0		0	0	0	0	0	0		0	0	0	0	0		0	0		0	0	0	0	0	0	0.071	0	0	0	0	0	0	0	0	0	0	0	0	0	0	0	0	0	0	0	0	0	0	0	0	0	0	0	0	0	0	0	0		0	0	0	0	0	0	0	0	0	0	0	0	0	0	0	0	0	0	0	0	0		0	0		0	0	0	0		0	0	0	0	0	0	0	0	0	0	0	0	0	0	0	0		0	0	0	0	0		0	0	0	0	0	0	0	0	0	0	0	0	0	0	0	0	0	0	0		0	0	0		0	0	0	0	0	0	0	0	0	0	0	0	0	0	0	0	0	0	0	0	0	0	0	0	0	0	0	0	0	0	0		0	0	0	0		0	0	0	0	0	0	0	0	0	0	0		0	0	0		0	0		0		0	0	0	0		0	0		0	0	0	0		0	0	0	0			0	0	0	0		0	0	0	0	0		0		0	0		0	0	0	0	0	0		0	0		0		0	0	0	0	0	0	0			0	0.076	0	0	0	0	0	0	0	0	0																																																																																																																																																																																																																																																																																																									0	0	0	0	0	0	0	0	0	0	0	0	0	0	0	0
mRNA_37576_1700031M16Rik	289_Zeroes_ID_ENSMUST00000191513.1	1700031M16Rik	0	0	0	0	0	0		0	0	0	0	0	0	0	0	0	0	0	0	0		0	0	0	0	0	0	0	0		0	0			0		0	0	0	0		0	0	0	0	0	0	0	0	0	0	0	0		0	0		0	0	0	0	0	0		0	0	0	0	0		0	0		0	0	0	0	0	0	0.069	0	0	0	0	0	0	0	0	0	0	0	0	0	0	0	0	0	0	0	0	0	0	0	0	0	0	0	0	0	0	0	0		0	0	0	0	0	0	0	0	0	0	0	0	0	0	0	0	0	0	0	0	0		0	0		0	0	0	0		0	0	0	0	0	0	0	0	0	0	0	0	0	0	0	0		0	0	0	0	0		0	0	0	0	0	0	0	0	0	0	0	0	0	0	0	0	0	0	0		0	0	0		0	0	0	0	0	0	0	0	0	0	0	0	0	0	0	0	0	0	0	0	0	0	0	0	0	0	0	0	0	0	0		0	0	0	0		0	0	0	0	0	0	0	0	0	0	0		0	0	0		0	0		0		0	0	0	0		0	0		0	0	0	0		0	0	0	0			0	0	0	0		0	0	0	0	0		0		0	0		0	0	0	0	0	0		0	0		0		0	0	0	0	0	0	0			0	0.074	0	0	0	0	0	0	0	0	0																																																																																																																																																																																																																																																																																																									0	0	0	0	0	0	0	0	0	0	0	0	0	0	0	0
mRNA_37574_1700031M16Rik	289_Zeroes_ID_ENSMUST00000189907.5	1700031M16Rik	0	0	0	0	0	0		0	0	0	0	0	0	0	0	0	0	0	0	0		0	0	0	0	0	0	0	0		0	0			0		0	0	0	0		0	0	0	0	0	0	0	0	0	0	0	0		0	0		0	0	0	0	0	0		0	0	0	0	0		0	0		0	0	0	0	0	0	0.06	0	0	0	0	0	0	0	0	0	0	0	0	0	0	0	0	0	0	0	0	0	0	0	0	0	0	0	0	0	0	0	0		0	0	0	0	0	0	0	0	0	0	0	0	0	0	0	0	0	0	0	0	0		0	0		0	0	0	0		0	0	0	0	0	0	0	0	0	0	0	0	0	0	0	0		0	0	0	0	0		0	0	0	0	0	0	0	0	0	0	0	0	0	0	0	0	0	0	0		0	0	0		0	0	0	0	0	0	0	0	0	0	0	0	0	0	0	0	0	0	0	0	0	0	0	0	0	0	0	0	0	0	0		0	0	0	0		0	0	0	0	0	0	0	0	0	0	0		0	0	0		0	0		0		0	0	0	0		0	0		0	0	0	0		0	0	0	0			0	0	0	0		0	0	0	0	0		0		0	0		0	0	0	0	0	0		0	0		0		0	0	0	0	0	0	0			0	0.065	0	0	0	0	0	0	0	0	0																																																																																																																																																																																																																																																																																																									0	0	0	0	0	0	0	0	0	0	0	0	0	0	0	0
mRNA_32793_1700031P21Rik	288_Zeroes_ID_ENSMUST00000191400.1	1700031P21Rik	0	0	0	0	0	0		0	0	0	0	0	0	0	0	0	0	0	0	0		0	0	0	0	0	0	0	0		0	0			0		0	0	0	0		0	0	0	0	0	0	0	0	0.571	0	0	0		0	0		0	0	0	0	0	0		0	0	0	0	0		0	0		0	0	0	0	0	0	0	0.795	0	0	0	0	0	0	0	0	0	0	0	0	0	0	0	0	0	0.132	0	0	0	0	0	0	0	0	0	0	0	0	0		0	0	0	0	0	0	0	0	0	0	0	0	0	0	0	0	0	0	0	0	0		0	0		0	0	0	0		0	0	0	0	0	0	0	0	0	0	0	0	0	0	0	0		0	0	0	0	0		0	0	0	0	0	0	0	0	0	0	0	0	0	0	0	0	0	0	0		0	0	0		0	0	0	0	0	0	0	0	0	0	0	0	0	0	0	0	0	0	0	0	0	0	0	0	0	0	0	0	0	0	0		0	0	0	0		0	0	0	0	0	0	0	0	0	0	0		0	0	0		0	0		0		0	0	0	0		0	0		0	0	0	0		0	0	0	0			0	0	0	0		0	0	0	0	0		0		0	0		0	0	0	0	0	0		0	0		0		0	0	0	0	0	0	0			0	0	0	0	0	0	0	0	0	0	0																																																																																																																																																																																																																																																																																																									0	0	0	0	0	0	0	0	0	0	0	0	0	0	0	0
mRNA_41806_1700034E13Rik	291_Zeroes_ID_ENSMUST00000118724.6	1700034E13Rik	0	0	0	0	0	0		0	0	0	0	0	0	0	0	0	0	0	0	0		0	0	0	0	0	0	0	0		0	0			0		0	0	0	0		0	0	0	0	0	0	0	0	0	0	0	0		0	0		0	0	0	0	0	0		0	0	0	0	0		0	0		0	0	0	0	0	0	0	0	0	0	0	0	0	0	0	0	0	0	0	0	0	0	0	0	0	0	0	0	0	0	0	0	0	0	0	0	0	0	0		0	0	0	0	0	0	0	0	0	0	0	0	0	0	0	0	0	0	0	0	0		0	0		0	0	0	0		0	0	0	0	0	0	0	0	0	0	0	0	0	0	0	0		0	0	0	0	0		0	0	0	0	0	0	0	0	0	0	0	0	0	0	0	0	0	0	0		0	0	0		0	0	0	0	0	0	0	0	0	0	0	0	0	0	0	0	0	0	0	0	0	0	0	0	0	0	0	0	0	0	0		0	0	0	0		0	0	0	0	0	0	0	0	0	0	0		0	0	0		0	0		0		0	0	0	0		0	0		0	0	0	0		0	0	0	0			0	0	0	0		0	0	0	0	0		0		0	0		0	0	0	0	0	0		0	0		0		0	0	0	0	0	0	0			0	0	0	0	0	0	0	0	0	0	0																																																																																																																																																																																																																																																																																																									0	0	0	0	0	0	0	0	0	0	0	0	0	0	0	0
mRNA_41807_1700034E13Rik	291_Zeroes_ID_ENSMUST00000091904.5	1700034E13Rik	0	0	0	0	0	0		0	0	0	0	0	0	0	0	0	0	0	0	0		0	0	0	0	0	0	0	0		0	0			0		0	0	0	0		0	0	0	0	0	0	0	0	0	0	0	0		0	0		0	0	0	0	0	0		0	0	0	0	0		0	0		0	0	0	0	0	0	0	0	0	0	0	0	0	0	0	0	0	0	0	0	0	0	0	0	0	0	0	0	0	0	0	0	0	0	0	0	0	0	0		0	0	0	0	0	0	0	0	0	0	0	0	0	0	0	0	0	0	0	0	0		0	0		0	0	0	0		0	0	0	0	0	0	0	0	0	0	0	0	0	0	0	0		0	0	0	0	0		0	0	0	0	0	0	0	0	0	0	0	0	0	0	0	0	0	0	0		0	0	0		0	0	0	0	0	0	0	0	0	0	0	0	0	0	0	0	0	0	0	0	0	0	0	0	0	0	0	0	0	0	0		0	0	0	0		0	0	0	0	0	0	0	0	0	0	0		0	0	0		0	0		0		0	0	0	0		0	0		0	0	0	0		0	0	0	0			0	0	0	0		0	0	0	0	0		0		0	0		0	0	0	0	0	0		0	0		0		0	0	0	0	0	0	0			0	0	0	0	0	0	0	0	0	0	0																																																																																																																																																																																																																																																																																																									0	0	0	0	0	0	0	0	0	0	0	0	0	0	0	0
mRNA_13712_1700034G24Rik	289_Zeroes_ID_ENSMUST00000183186.6	1700034G24Rik	0	0	0	0	0	0		0	0	0	0	0	0	0	0	0	0	0	0	0		0	0	0	0	0	0	0	0		0	0			0		0	0	0	0		0	0	0	0	0	0	0	0	0	0	0	0		0	0		0	0	0	0	0	0		0	0	0	0	0		0	0		0	0	0	0	0	0	0	0	0	0	0	0	0	0	0	0	0	0	0	0	0	0	0	0	0	0	0	0	0	0	0	0	0	0	0	0	0	0	0		0	0	0	0	0	0	0	0	0	0	0	0	0	0	0	0	0	0	0	0	0		0	0		0	0	0	0		0	0	0	0	0	0	0	0	0	0	0	0	0	0	0	0		0	0	0	0	0		0	0	0	0	0	0	0	0	0	0	0	0	0	0	0	0.308	0	0	0		0	0	0		0	0	0	0	0	0	0	0	0	0	0	0	0	0	0	0.156	0	0	0	0	0	0	0	0	0	0	0	0	0	0	0		0	0	0	0		0	0	0	0	0	0	0	0	0	0	0		0	0	0		0	0		0		0	0	0	0		0	0		0	0	0	0		0	0	0	0			0	0	0	0		0	0	0	0	0		0		0	0		0	0	0	0	0	0		0	0		0		0	0	0	0	0	0	0			0	0	0	0	0	0	0	0	0	0	0																																																																																																																																																																																																																																																																																																									0	0	0	0	0	0	0	0	0	0	0	0	0	0	0	0
mRNA_2744_1700034H15Rik	1_Zeroes_ID_ENSMUST00000069573.5	1700034H15Rik	2.717	2.963	1.787	2.268	2.375	2.956		0	1.754	1.656	2.8	2.683	2.334	2.136	2.056	2.579	2.665	3.021	2.608	2.912		2.745	2.99	2.797	2.414	2.344	2.818	2.224	2.13		2.962	2.711			2.972		2.934	2.115	3.132	2.576		2.57	3.436	3.467	2.986	3.086	2.679	3.385	2.666	2.767	2.807	3.253	2.704		3.211	3.469		2.685	2.471	2.318	2.683	1.703	3.974		2.782	2.845	3.225	3.169	3.223		3.824	3.642		3.49	2.235	2.284	4.133	3.326	3.716	3.269	2.623	3.399	3.648	3.055	3.345	2.903	2.842	2.961	3.172	3.785	3.267	2.758	3.101	3.37	3.374	3.247	2.768	2.98	2.889	3.492	2.904	3.125	3.545	2.995	3.107	3.269	2.66	3.379	3.185	3.142	2.751	2.837		3.135	2.885	3.151	3.123	2.687	2.51	3.212	2.829	2.549	3.601	2.679	2.382	3.274	3.091	3.088	2.38	2.711	3.054	2.655	3.255	3.01		3.043	2.999		3.112	2.575	2.852	2.402		3.006	3.243	2.956	2.59	3.189	2.428	2.689	3.55	2.79	3.193	2.503	2.222	2.791	2.787	2.64	2.39		2.675	2.654	3.494	3.781	3.12		2.786	2.744	3.012	2.335	2.963	3.005	2.756	2.262	2.869	2.886	3.129	3.055	1.344	2.55	2.547	3.008	2.125	2.651	2.532		2.763	2.084	2.904		3.05	2.65	2.475	3.404	2.727	2.878	2.594	3.286	2.418	3.124	2.54	2.757	3.383	2.352	3.661	2.451	3.281	2.852	2.992	2.837	3.284	3.908	2.305	3.092	2.547	2.422	2.115	2.16	3.225	2.692	2.707		3.189	3.44	2.505	2.321		3.641	2.943	3.444	2.423	3.707	3.362	3.243	2.664	3.098	3.084	3.679		2.688	2.86	2.537		2.197	2.661		3.116		3.297	3.247	2.842	3.058		3.45	3.11		2.877	3.459	3.153	3.073		2.825	3.226	2.932	2.846			3.121	3.173	3.442	2.598		3.373	3.193	2.83	2.79	2.762		2.638		2.692	2.737		3.06	3.045	2.421	3.594	3.158	2.615		2.973	2.466		2.982		2.219	3.952	3.018	3.515	3.181	3.081	2.663			3.674	3.11	2.92	3.333	3.243	2.618	3.054	2.299	2.274	3.508	2.988																																																																																																																																																																																																																																																																																																									2.744	3.525	2.541	2.967	3.002	2.027	1.63	3.197	2.442	3.392	2.742	2.993	3.317	2.872	2.902	3.218
mRNA_2743_1700034H15Rik	1_Zeroes_ID_ENSMUST00000139827.6	1700034H15Rik	1.522	1.784	0.875	1.234	1.26	1.709		0	0.855	0.812	1.586	1.477	1.229	1.143	1.043	1.416	1.482	1.761	1.45	1.673		1.543	1.719	1.578	1.196	1.194	1.605	1.158	1.117		1.701	1.511			1.721		1.691	1.091	1.851	1.408		1.416	2.052	2.129	1.733	1.885	1.487	2.047	1.482	1.521	1.591	1.915	1.511		1.885	2.131		1.486	1.342	1.232	1.49	0.794	2.529		1.558	1.591	1.911	1.848	1.917		2.455	2.259		2.099	1.156	1.194	2.712	1.901	2.327	1.963	1.45	2.072	2.306	1.72	2.03	1.666	1.608	1.683	1.867	2.403	1.938	1.553	1.817	2.062	2.055	1.976	1.551	1.736	1.706	2.151	1.668	1.833	2.196	1.74	1.799	1.963	1.439	2.082	1.889	1.859	1.52	1.625		1.845	1.643	1.846	1.843	1.459	1.365	1.856	1.597	1.394	2.293	1.492	1.292	1.875	1.849	1.811	1.29	1.517	1.765	1.474	1.968	1.782		1.747	1.743		1.834	1.376	1.62	1.286		1.743	1.879	1.691	1.425	1.882	1.305	1.5	2.156	1.543	1.881	1.332	1.203	1.614	1.601	1.485	1.277		1.5	1.418	2.152	2.399	1.83		1.551	1.521	1.753	1.245	1.736	1.748	1.561	1.14	1.64	1.649	1.827	1.797	0.669	1.351	1.392	1.75	1.235	1.446	1.41		1.557	1.048	1.69		1.766	1.48	1.344	2.076	1.487	1.66	1.434	1.977	1.264	1.859	1.408	1.592	2.004	1.249	2.271	1.322	1.965	1.62	1.675	1.625	1.961	2.49	1.189	1.792	1.392	1.301	1.091	1.213	1.911	1.507	1.519		1.897	2.175	1.362	1.227		2.256	1.698	2.085	1.424	2.29	2.068	1.917	1.481	1.823	1.811	2.244		1.422	1.633	1.337		1.139	1.526		1.837		1.987	1.918	1.619	1.758		2.115	1.802		1.608	2.122	1.85	1.803		1.639	1.964	1.73	1.645			1.849	1.866	2.078	1.453		2.05	1.929	1.575	1.601	1.556		1.461		1.507	1.537		1.761	1.78	1.299	2.187	1.954	1.463		1.722	1.333		1.738		1.155	2.535	1.724	2.184	1.878	1.792	1.48			2.307	1.833	1.68	2.03	1.946	1.446	1.765	1.204	1.194	2.165	1.703																																																																																																																																																																																																																																																																																																									1.521	2.19	1.406	1.718	1.729	1.049	0.748	1.896	1.32	2.038	1.504	1.769	2.034	1.642	1.7	1.921
mRNA_2742_1700034H15Rik	255_Zeroes_ID_ENSMUST00000154116.2	1700034H15Rik	0	0	0	0	0	0		0	0	0	0	0	0	0	0	0	0	0	0	0		0	0	0	0	0	0	0	0		0	0			0		0	0	0	0		0	0	0	0	0	0	0	0	0	0	0	0		0	0		0	0	0	0	0	0		0	0	0	0	0.136		0.4	0		0	0	0	0	0.43	0	0	0	0	0	0	0.059	0	0	0	0	0	0	0	0.064	0.175	0.155	0	0	0	0	0	0	0.123	0	0	0	0	0	0	0.074	0	0	0		0	0	0.068	0	0	0	0	0	0.074	0	0	0	0	0	0	0.075	0	0	0	0.07	0		0	0		0	0	0	0		0	0	0	0.082	0	0.072	0	0	0	0	0	0	0	0	0.071	0		0	0	0	0	0		0	0.071	0	0	0	0	0	0	0	0	0	0	0.43	0	0	0	0.437	0	0.068		0	0	0		0	0	0	0	0	0	0	0	0	0	0	0	0	0	0	0	0.141	0	0	0	0	0	0	0	0	0	0	0	0	0.065	0		0	0	0	0		0	0	0	0	0	1.069	0	0	0	0	0		0	0	0		0	0		0		0	0	0	0		0	0		0	0	0	0		0	0	0	0			0.063	0.075	0	0.056		0	0	0	0	0		0		0.065	0		0	0	0	0	0.745	0.157		0	0		0		0	0	0	0.075	0.107	0	0			0	0.068	0	0.065	0	0	0.068	0	0	0	0																																																																																																																																																																																																																																																																																																									0.071	0	0	0	0	0	0	0	0	0.075	0	0	0	0	0	0
mRNA_7589_1700034I23Rik	184_Zeroes_ID_ENSMUST00000099123.4	1700034I23Rik	0.047	0	0.031	0.093	0.111	0		0	0	0.086	0	0.092	0.032	0	0	0.07	0	0	0.028	0		0	0.026	0.059	0	0	0	0	0		0	0			0		0	0.034	0	0		0	0	0	0	0	0	0	0	0.068	0	0	0.057		0	0		0	0	0.029	0.028	0	0		0	0	0	0	0		0	0		0	0	0	0.256	0.185	0	0.074	0	0	0	0.198	0.046	0.032	0.088	0.057	0.022	0	0.027	0	0.075	0.036	0.063	0	0.122	0	0.296	0	0	0	0	0	0	0.191	0	0	0	0	0	0		0	0	0	0	0	0.188	0.193	0	0	0	0	0.061	0.378	0.197	0	0.088	0	0	0	0.028	0		0	0		0.044	0	0.204	0.044		0.03	0	0.052	0.097	0	0	0	0	0.178	0.033	0.033	0.182	0	0	0.028	0		0	0	0	0	0		0.032	0.029	0	0.033	0.103	0	0	0	0.028	0	0.028	0.106	0	0.194	0	0.15	0	0.061	0		0	0	0		0.083	0.098	0.148	0	0.204	0	0.056	0	0	0	0.026	0.201	0	0.379	0	0.144	0.057	0.204	0	0	0	0	0.11	0	0	0	0.034	0	0	0.077	0.026		0	0	0.03	0		0	0	0	0	0.194	0	0	0	0	0	0.187		0	0	0		0	0		0		0.058	0	0	0		0	0		0	0	0.048	0		0	0	0	0.027			0	0.03	0	0		0.179	0	0	0.051	0		0.176		0.077	0.183		0	0.185	0	0	0	0.032		0	0.19		0.082		0	0.047	0	0	0.064	0.053	0.194			0.027	0	0	0	0.058	0	0	0.244	0.213	0	0.335																																																																																																																																																																																																																																																																																																									0.029	0.032	0	0.153	0	0	0.06	0	0.104	0	0.027	0.178	0	0	0	0
mRNA_17227_1700034J05Rik	284_Zeroes_ID_ENSMUST00000036592.13	1700034J05Rik	0	0	0	0	0	0		0	0	0	0	0	0.075	0	0	0	0	0	0	0		0	0	0	0	0	0	0	0		0	0			0		0	0	0	0		0	0	0	0	0	0	0	0	0	0	0	0		0	0		0	0	0	0	0	0		0	0	0	0	0		0	0		0	0	0	0	0	0	0	0	0	0	0	0	0	0	0	0	0	0	0	0	0	0	0	0	0	0	0	0	0	0	0	0	0	0	0	0	0	0	0		0	0	0	0	0	0	0	0	0	0	0	0	0	0	0	0	0	0	0	0	0		0	0		0	0	0	0		0	0	0	0	0	0	0	0	0	0	0	0	0	0	0	0		0	0	0	0	0		0	0	0	0	0	0	0	0	0	0	0	0	0	0	0	0	0	0	0.021		0	0	0		0	0	0	0	0	0	0	0	0	0	0	0	0	0	0	0	0	0	0	0	0	0	0	0	0	0	0	0	0	0	0		0	0	0	0		0	0	0	0	0	0	0	0	0	0	0		0	0	0		0	0		0		0	0.138	0	0		0	0		0	0	0	0		0	0	0	0			0	0	0	0		0	0	0	0	0		0		0	0		0	0	0	0	0	0		0	0		0		0.152	0	0	0	0	0	0			0	0	0	0	0	0	0	0.023	0	0	0																																																																																																																																																																																																																																																																																																									0	0	0.045	0.021	0	0	0	0	0	0	0	0	0	0	0	0
mRNA_17228_1700034J05Rik	285_Zeroes_ID_ENSMUST00000111622.1	1700034J05Rik	0	0	0	0	0	0		0	0	0	0	0	0.11	0	0	0	0	0	0	0		0	0	0	0	0	0	0	0		0	0			0		0	0	0	0		0	0	0	0	0	0	0	0	0	0	0	0		0	0		0	0	0	0	0	0		0	0	0	0	0		0	0		0	0	0	0	0	0	0	0	0	0	0	0	0	0	0	0	0	0	0	0	0	0	0	0	0	0	0	0	0	0	0	0	0	0	0	0	0	0	0		0	0	0	0	0	0	0	0	0	0	0	0	0	0	0	0	0	0	0	0	0		0	0		0	0	0	0		0	0	0	0	0	0	0	0	0	0	0	0	0	0	0	0		0	0	0	0	0		0	0	0	0	0	0	0	0	0	0	0	0	0	0	0	0	0	0	0.032		0	0	0		0	0	0	0	0	0	0	0	0	0	0	0	0	0	0	0	0	0	0	0	0	0	0	0	0	0	0	0	0	0	0		0	0	0	0		0	0	0	0	0	0	0	0	0	0	0		0	0	0		0	0		0		0	0.201	0	0		0	0		0	0	0	0		0	0	0	0			0	0	0	0		0	0	0	0	0		0		0	0		0	0	0	0	0	0		0	0		0		0	0	0	0	0	0	0			0	0	0	0	0	0	0	0.034	0	0	0																																																																																																																																																																																																																																																																																																									0	0	0.066	0.031	0	0	0	0	0	0	0	0	0	0	0	0
mRNA_24357_1700034K08Rik	291_Zeroes_ID_ENSMUST00000188082.5	1700034K08Rik	0	0	0	0	0	0		0	0	0	0	0	0	0	0	0	0	0	0	0		0	0	0	0	0	0	0	0		0	0			0		0	0	0	0		0	0	0	0	0	0	0	0	0	0	0	0		0	0		0	0	0	0	0	0		0	0	0	0	0		0	0		0	0	0	0	0	0	0	0	0	0	0	0	0	0	0	0	0	0	0	0	0	0	0	0	0	0	0	0	0	0	0	0	0	0	0	0	0	0	0		0	0	0	0	0	0	0	0	0	0	0	0	0	0	0	0	0	0	0	0	0		0	0		0	0	0	0		0	0	0	0	0	0	0	0	0	0	0	0	0	0	0	0		0	0	0	0	0		0	0	0	0	0	0	0	0	0	0	0	0	0	0	0	0	0	0	0		0	0	0		0	0	0	0	0	0	0	0	0	0	0	0	0	0	0	0	0	0	0	0	0	0	0	0	0	0	0	0	0	0	0		0	0	0	0		0	0	0	0	0	0	0	0	0	0	0		0	0	0		0	0		0		0	0	0	0		0	0		0	0	0	0		0	0	0	0			0	0	0	0		0	0	0	0	0		0		0	0		0	0	0	0	0	0		0	0		0		0	0	0	0	0	0	0			0	0	0	0	0	0	0	0	0	0	0																																																																																																																																																																																																																																																																																																									0	0	0	0	0	0	0	0	0	0	0	0	0	0	0	0
mRNA_15699_1700034O15Rik	291_Zeroes_ID_ENSMUST00000031900.5	1700034O15Rik	0	0	0	0	0	0		0	0	0	0	0	0	0	0	0	0	0	0	0		0	0	0	0	0	0	0	0		0	0			0		0	0	0	0		0	0	0	0	0	0	0	0	0	0	0	0		0	0		0	0	0	0	0	0		0	0	0	0	0		0	0		0	0	0	0	0	0	0	0	0	0	0	0	0	0	0	0	0	0	0	0	0	0	0	0	0	0	0	0	0	0	0	0	0	0	0	0	0	0	0		0	0	0	0	0	0	0	0	0	0	0	0	0	0	0	0	0	0	0	0	0		0	0		0	0	0	0		0	0	0	0	0	0	0	0	0	0	0	0	0	0	0	0		0	0	0	0	0		0	0	0	0	0	0	0	0	0	0	0	0	0	0	0	0	0	0	0		0	0	0		0	0	0	0	0	0	0	0	0	0	0	0	0	0	0	0	0	0	0	0	0	0	0	0	0	0	0	0	0	0	0		0	0	0	0		0	0	0	0	0	0	0	0	0	0	0		0	0	0		0	0		0		0	0	0	0		0	0		0	0	0	0		0	0	0	0			0	0	0	0		0	0	0	0	0		0		0	0		0	0	0	0	0	0		0	0		0		0	0	0	0	0	0	0			0	0	0	0	0	0	0	0	0	0	0																																																																																																																																																																																																																																																																																																									0	0	0	0	0	0	0	0	0	0	0	0	0	0	0	0
mRNA_894_1700034P13Rik	0_Zeroes_ID_ENSMUST00000181821.6	1700034P13Rik	2.094	2.187	1.238	1.321	1.108	1.797		0.931	0.806	0.546	0.873	0.627	0.759	1.181	1.875	1.197	0.439	1.074	1.429	1.388		1.899	1.971	1.587	0.769	1.038	1.783	0.656	1.073		1.758	1.932			1.609		1.421	1.15	1.679	1.726		1.007	2.346	2.252	1.893	1.744	1.04	1.806	2.057	1.757	1.8	2.008	2.054		1.745	1.538		2.042	1.703	1.347	1.333	1.196	2.359		1.06	2.191	2.044	1.725	1.939		2.445	2.274		2.09	1.344	1.514	1.5	1.195	2.008	1.844	2.699	2.501	2.051	2.038	1.807	1.622	1.953	1.75	1.686	2.305	2.008	1.951	2.176	2.435	2.302	2.38	2.06	1.82	1.844	2.509	2.228	1.718	2.295	2.533	2.753	1.873	2.242	2.358	1.8	2.096	1.917	1.538		1.812	1.78	1.425	2.093	1.732	1.981	1.671	2.022	1.96	1.894	2.158	1.332	1.556	2.452	1.927	1.652	2.681	1.774	1.351	1.988	2.152		1.84	1.562		2.127	1.001	1.545	1.529		2.261	2.531	1.975	1.853	1.934	1.714	2.112	2.466	1.978	1.787	1.522	2.109	1.769	1.817	1.728	2.313		1.958	0.752	2.297	1.771	2.087		1.712	2.04	2.59	1.724	2.202	2.182	1.762	1.73	2.073	1.857	1.653	1.592	0.568	1.335	1.047	1.42	1.209	1.794	1.979		1.671	1.633	1.965		1.658	1.489	1.751	1.953	1.949	1.393	1.989	2.564	1.581	2.29	1.582	1.791	2.381	0.772	1.874	1.035	2.063	1.545	1.794	1.538	2.277	1.575	1.563	1.715	1.047	1.428	1.15	0.884	2.044	2.064	1.754		2.647	2.024	1.364	1.973		2.422	2.176	2.328	2.122	2.83	2.02	2.561	1.238	2.144	1.763	1.976		1.952	1.639	2.175		0.83	0.864		1.61		1.783	2.116	1.631	1.813		2.631	2.257		2.193	2.405	1.949	2.012		2.008	2.649	1.758	2.002			2.129	1.945	1.714	1.547		2.041	2.132	2.492	2.085	2.77		2.021		2.064	2.271		2.196	2.543	1.684	2.12	2.512	1.449		1.61	1.994		1.94		1.81	2.08	1.539	2.361	2.27	2.014	1.681			2.392	2.365	2.661	2.122	2.348	0.726	2.321	1.631	1.086	1.556	1.854																																																																																																																																																																																																																																																																																																									2.04	2.175	1.539	2.204	1.729	1.115	0.488	1.902	2.137	2.049	2.128	2.281	2.304	2.33	2.094	1.355
mRNA_895_1700034P13Rik	0_Zeroes_ID_ENSMUST00000181358.6	1700034P13Rik	1.796	1.965	1.269	1.366	1.085	1.073		1.008	0.875	0.554	0.946	0.658	0.708	1.26	2.233	1.313	0.612	1.096	1.6	1.379		1.76	1.882	1.614	1.033	1.359	1.802	0.892	1.093		1.677	2.007			1.6		1.235	1.067	1.898	1.62		0.983	2.137	2.139	1.656	1.856	0.936	1.761	2.047	1.711	2.139	1.886	1.994		1.458	1.797		1.932	1.467	1.283	1.312	1.155	2.243		1.086	2.344	1.788	1.753	1.841		2.178	2.241		2.211	1.43	1.584	1.238	1.136	1.715	1.805	2.483	2.236	1.791	2.199	1.652	1.686	1.722	1.771	1.566	2.294	1.929	1.916	2.072	2.299	2.24	1.895	2.002	1.617	1.565	2.374	2.084	1.359	1.964	1.851	2.613	2.076	2.048	2.112	1.723	1.78	1.733	1.374		1.731	1.677	1.138	2.108	1.793	1.674	1.807	2.003	1.751	1.884	2.225	1.234	1.631	2.274	1.816	1.591	2.255	1.705	1.288	1.696	2.09		1.789	1.553		1.88	0.994	1.555	1.417		1.933	2.647	1.774	1.653	1.927	1.608	1.688	2.197	1.618	1.708	1.631	1.84	1.858	1.707	1.591	2.198		2.049	1.012	2.375	1.952	2.157		1.519	2.029	2.207	1.622	2.16	2.12	1.641	1.616	1.928	1.868	1.545	1.692	0.564	1.465	1.08	1.227	1.437	1.531	1.738		1.409	1.331	1.686		1.567	1.329	1.512	2.029	2.067	1.333	2.119	2.358	1.612	2.175	1.553	1.953	2.323	0.838	1.51	0.939	1.852	1.555	1.381	1.374	2.201	1.768	1.075	1.377	1.08	1.419	1.067	1.004	1.788	1.978	1.637		2.596	1.811	1.377	2.113		2.345	2.065	1.951	1.852	2.966	1.468	2.28	1.33	1.965	1.717	1.67		1.41	1.503	1.406		0.658	0.687		1.278		1.728	2.055	1.955	1.581		2.493	1.975		2.066	2.108	1.742	1.277		1.94	2.798	1.721	1.848			2.032	1.925	1.27	1.469		1.918	1.658	2.75	1.934	2.052		1.898		1.978	2.111		2.421	2.271	1.487	2.376	2.169	1.475		1.43	1.891		1.794		1.801	1.849	1.348	2.33	2.106	1.932	1.71			2.173	2.181	2.548	2.129	2.167	0.98	2.15	1.518	1.258	1.288	1.716																																																																																																																																																																																																																																																																																																									2.029	2.023	1.355	2.28	1.485	1.27	0.418	1.896	1.963	2.039	1.884	2.293	2.119	1.782	1.672	1.11
mRNA_896_1700034P13Rik	13_Zeroes_ID_ENSMUST00000189431.1	1700034P13Rik	1.258	1.544	1.982	1.648	1.79	0		2.091	1.288	1.259	1.697	1.205	1.167	1.673	1.189	1.588	1.831	0.82	2.03	1.159		1.727	0.873	1.729	2.059	1.533	2.142	1.619	2.076		1.583	2.203			1.608		1.142	1.28	1.214	1.354		0.948	1.121	1.745	1.85	0.769	1.271	1.094	1.392	0.268	2.699	2.603	1.348		1.143	2.617		1.77	1.762	1.357	2.119	1.989	2.08		1.753	1.794	1.241	2.271	1.105		1.047	1.642		1.463	1.926	2.058	0	0.66	1.666	1.317	1.512	1.136	1.131	0.697	1.411	1.843	1.161	1.194	0.731	1.125	0.782	0.91	1.601	1.055	0.891	0	1.322	1.728	0.974	1.93	0.88	1.08	1.463	1.952	0	1.763	0.663	1.162	1.218	1.123	1.353	1.245		1.151	1.563	0.788	1.048	1.76	2.181	1.492	1.327	1.32	0	0.672	1.447	1.823	0.695	1.252	1.972	2.218	1.112	1.26	1.116	1.701		1.205	1.441		1.132	0.926	1.458	0.936		0.773	0.711	1.357	1.516	0.971	1.438	0.676	1.892	1.416	2.081	2.294	1.434	0	1.045	1.065	1.164		1.75	1.791	2.461	0	2.006		1.662	1.601	1.401	1.366	1.875	0.658	0.559	1.688	1.045	1.191	1.269	1.293	1.961	0.686	1.802	0.947	1.748	0.866	1.341		1.335	0.677	0.982		1.37	1.52	1.417	0.654	0.716	1.137	1.171	0.822	1.152	1.329	1.638	1.179	0.683	0.71	0.713	0.53	1.343	1.458	0.637	1.245	1.895	1.556	1.419	0.975	1.802	1.233	1.28	1.499	1.241	1.552	1.199		0.688	0.634	1.338	1.162		0.661	1.071	1.109	1.103	1.501	0.688	1.353	2.019	1.119	1.509	1.12		2.15	0.708	0		1.631	0.797		0.989		1.196	0	1.111	0.681		2.243	1.472		2.28	0	0.774	1.103		0.653	0.814	1.397	0.977			0.799	1.476	1.243	1.439		1.696	0.659	2.583	1.251	2.061		0.632		1.552	1.72		0	1.452	1.65	2.264	1.089	1.803		0	1.758		1.269		2.002	0.985	1.168	1.685	1.189	1.23	2.019			0.72	1.091	2.234	1.151	1.092	1.122	1.669	0.604	2.126	1.734	1.684																																																																																																																																																																																																																																																																																																									1.601	0.816	0.228	1.412	1.579	1.782	0.929	1.131	1.451	1.283	1.041	1.415	0.744	1.052	1.122	0
mRNA_6994_1700036G14Rik	291_Zeroes_ID_ENSMUST00000189046.1	1700036G14Rik	0	0	0	0	0	0		0	0	0	0	0	0	0	0	0	0	0	0	0		0	0	0	0	0	0	0	0		0	0			0		0	0	0	0		0	0	0	0	0	0	0	0	0	0	0	0		0	0		0	0	0	0	0	0		0	0	0	0	0		0	0		0	0	0	0	0	0	0	0	0	0	0	0	0	0	0	0	0	0	0	0	0	0	0	0	0	0	0	0	0	0	0	0	0	0	0	0	0	0	0		0	0	0	0	0	0	0	0	0	0	0	0	0	0	0	0	0	0	0	0	0		0	0		0	0	0	0		0	0	0	0	0	0	0	0	0	0	0	0	0	0	0	0		0	0	0	0	0		0	0	0	0	0	0	0	0	0	0	0	0	0	0	0	0	0	0	0		0	0	0		0	0	0	0	0	0	0	0	0	0	0	0	0	0	0	0	0	0	0	0	0	0	0	0	0	0	0	0	0	0	0		0	0	0	0		0	0	0	0	0	0	0	0	0	0	0		0	0	0		0	0		0		0	0	0	0		0	0		0	0	0	0		0	0	0	0			0	0	0	0		0	0	0	0	0		0		0	0		0	0	0	0	0	0		0	0		0		0	0	0	0	0	0	0			0	0	0	0	0	0	0	0	0	0	0																																																																																																																																																																																																																																																																																																									0	0	0	0	0	0	0	0	0	0	0	0	0	0	0	0
mRNA_38267_1700037C18Rik	0_Zeroes_ID_ENSMUST00000115859.6	1700037C18Rik	2.258	2.099	2.98	2.354	2.652	2.619		2.558	2.726	3.24	2.688	2.468	2.587	2.83	2.314	2.729	2.39	2.321	2.807	3.136		2.447	2.718	2.881	1.151	2.375	2.219	2.362	2.652		2.179	2.171			2.186		2.549	1.856	1.766	2.705		3.009	2.434	2.179	2.072	2.875	2.475	2.646	2.162	2.351	2.031	2.376	2.461		2.397	2.222		2.417	2.464	2.974	2.609	2	2.063		2.247	2.326	2.767	2.496	2.563		2.108	2.584		2.252	2.178	2.182	1.792	3.181	2.286	2.497	1.757	2.838	2.021	2.533	2.436	2.292	2.107	2.629	2.686	1.655	2.504	2.644	2.293	2.536	2.38	2.568	3.073	2.185	2.358	2.279	2.443	2.65	2.934	2.564	1.869	2.489	2.321	2.108	2.485	2.655	2.805	2.176		2.589	2.537	2.162	2.565	2.154	2.47	2.249	2.859	2.83	1.974	2.017	2.509	2.382	2.194	2.439	2.166	2.694	2.744	2.454	2.527	2.541		2.837	3.167		2.9	2.483	2.708	2.924		2.502	2.227	2.644	2.712	2.945	2.83	2.551	2.436	2.822	2.515	2.219	2.942	2.117	2.827	2.572	2.356		2.904	1.463	2.384	2.633	2.358		2.857	2.639	2.057	2.513	2.287	2.347	2.48	2.771	2.34	2.826	2.804	2.654	2.633	2.045	2.578	2.552	2.944	2.657	2.937		2.404	2.305	2.418		2.724	3.141	2.473	2.025	2.608	2.488	2.27	2.858	2.523	2.647	2.915	2.3	2.29	2.561	2.098	2.264	2.515	2.708	2.19	2.176	2.781	2.202	2.796	2.473	2.578	2.565	1.856	2.257	2.767	2.564	2.377		2.889	1.894	2.035	2.562		2.124	2.453	2.543	2.339	2.26	2.445	2.255	2.41	2.289	2.346	2.175		2.336	2.342	2.917		2.127	2.307		2.599		2.525	1.927	2.748	2.322		2.36	2.688		2.639	2.468	2.486	2.069		2.065	2.141	2.515	2.755			2.254	3.004	2.126	2.955		2.344	2.546	2.263	2.539	2.264		2.022		2.564	2.439		2.463	2.382	3.321	1.602	1.552	2.614		2.607	2.346		2.954		2.65	2.19	2.244	2.614	2.738	2.74	2.698			2.066	2.558	2.106	2.462	2.633	2.366	2.28	2.683	2.904	2.165	2.396																																																																																																																																																																																																																																																																																																									2.639	1.817	2.718	2.411	2.331	2.603	2.378	2.42	2.453	2.411	2.354	2.465	2.159	2.542	1.914	1.911
mRNA_38268_1700037C18Rik	48_Zeroes_ID_ENSMUST00000177323.6	1700037C18Rik	0.276	0.472	0.533	0.423	0.694	0.623		0	0.608	0.661	0	0.539	0.302	0.529	0.829	0.469	0.828	0.638	0.49	1.38		0.433	0.298	0.463	0.469	1.103	0.48	0.505	0.896		0.442	0.438			0.087		0.21	0.801	0.486	0		1.053	0.776	0	0.48	1.438	0.763	0.645	0	0.58	0.874	0.526	0.393		0.793	0.603		0.589	1.199	0.752	1.028	1.049	0		0.745	0	0.524	1.111	0.721		0	0.402		0	0.671	0.214	0.998	0	0.469	0.785	0.459	0.787	0.784	0.461	0.811	0.713	0.619	0.654	0.714	0.779	0.196	0.368	0.4	0.607	0.853	0.484	0.541	0.493	0.573	0.423	0.155	0.491	1.646	0	0	1.294	0.437	0	0.515	0	0.292	0.553		0.53	0.56	0.425	0	0	1.478	1.07	0.517	0.279	0	0.443	0.684	1.107	0.46	0.671	0.516	0.798	0.726	0.884	0.729	0		0.481	0.733		0.567	0.585	0.476	0.521		0.895	0	0.649	0.561	0.523	0.698	1.062	0.41	0	0.919	0.559	0.756	0.433	0.482	0.86	0.461		0.547	0.996	0.424	0.767	0.438		0.543	0.072	0	0.676	0.514	0	0.698	0.743	0.482	0.243	0.324	0.315	0.434	0.453	0.171	0.883	1.654	0.637	0.425		0.423	0.788	0.438		0.325	0.583	0.942	0	0.475	0.399	0.325	0	0.51	0.654	0.297	0	0.795	0	0	0.854	1.198	0.476	0.419	0.553	0.603	0.478	0	0.371	0.171	0.495	0.801	0.798	0.524	0.459	0.979		1.078	0	0.773	0		0.435	0	0.434	0.431	0	1.311	0	0	0.774	0	0		0.761	0.823	0		0.51	0.922		0.676		0.335	0.412	0.435	0.45		0	0.78		0.832	0.76	0.719	0		0.76	0	0.522	0.621			0.443	0.572	0.871	0.748		1.238	0.435	1.006	0.407	0.47		0.415		0.459	1.258		0	0.767	0.872	0	0	0.712		0	0.445		0.324		1.066	0.375	0.463	1.126	0.473	0.469	0.8			0.836	0.711	0.459	0.721	0.397	0.44	0.477	0.61	0	0	0.417																																																																																																																																																																																																																																																																																																									0.072	0.603	1.135	0.418	1.249	0.871	2.137	0.195	1.226	0.284	1.061	0.419	0.495	0	0	1.014
mRNA_5721_1700037H04Rik	0_Zeroes_ID_ENSMUST00000028800.10	1700037H04Rik	3.613	3.315	2.887	2.888	3.629	4.445		3.697	2.914	3.548	2.167	3.839	2.582	2.597	3.316	2.568	3.186	3.486	3.041	4.02		2.389	2.345	2.98	2.699	2.381	2.755	2.487	2.581		2.627	2.829			2.646		2.557	2.543	3.084	2.459		3.513	2.512	2.784	3.4	3.503	3.415	2.624	2.598	2.912	3.638	3.955	3.515		3.916	3.257		2.722	2.78	2.551	3.205	3.217	3.328		3.101	3.256	3.94	3.373	3.329		3.141	3.3		2.604	2.76	2.463	3.646	3.415	3.903	3.523	2.924	2.72	3.45	2.109	2.512	3.489	3.012	3.354	2.467	2.415	2.411	3.368	2.728	3.267	3.524	3.154	4.256	3.695	3.159	3.476	3.565	2.609	2.294	2.833	2.702	2.069	0.831	2.846	2.559	3.013	2.569	3.949		2.557	2.371	3.282	4.029	1.921	3.147	2.443	3.437	2.233	2.824	2.793	2.34	2.877	2.237	3.52	2.883	3.312	2.469	1.923	2.135	1.86		3.705	3.086		2.517	2.982	3.459	2.163		3.24	2.705	2.44	2.495	2.834	2.804	1.762	2.417	3.88	3.738	2.858	2.656	2.491	2.785	3.548	3.148		2.255	2.811	3.968	2.843	3.353		2.76	2.358	2.774	2.791	2.285	2.28	2.179	2.792	2.495	2.569	2.632	2.545	2.494	2.451	3.749	4.042	2.414	2.6	2.941		2.229	2.363	2.722		2.613	2.442	2.636	2.753	3.552	3.512	2.727	2.35	3.507	2.977	2.569	2.599	2.333	2.88	3.116	3.169	3.362	3.459	2.444	3.949	2.699	3.661	3.802	2.766	3.749	1.889	2.543	3.479	3.94	3.03	2.036		2.343	2.999	2.31	2.238		2.684	2.106	2.28	3.687	2.454	2.222	2.782	3.484	2.508	2.92	2.86		2.021	2.386	3.747		2.616	2.152		2.645		2.927	3.617	2.165	1.771		3.509	3.388		2.808	3.232	2.077	2.58		2.149	2.822	3.411	2.909			2.123	3.41	3.578	2.94		1.996	1.89	2.538	2.74	2.265		2.529		3.03	2.908		3.669	2.281	2.617	1.985	3.326	3.207		2.566	2.955		3.119		1.587	3.189	3.283	3.673	2.888	2.311	1.784			2.523	2.846	3.142	3.691	3.026	3.08	3.448	3.213	2.051	3.366	3.129																																																																																																																																																																																																																																																																																																									2.358	2.786	4.231	2.662	3.362	2.945	3.311	2.267	3.169	1.974	2.951	2.344	1.7	2.499	3.485	2.804
mRNA_5720_1700037H04Rik	0_Zeroes_ID_ENSMUST00000103188.8	1700037H04Rik	3.522	3.026	3.116	2.922	3.612	4.3		3.487	2.897	3.611	2.003	3.72	2.482	2.646	3.027	2.696	3.216	3.403	3.172	3.92		2.207	2.238	3.016	2.736	2.388	2.722	2.571	2.421		2.606	2.707			2.492		2.531	2.439	2.961	2.554		3.606	2.226	2.585	3.194	3.341	3.306	2.592	2.211	2.61	3.308	3.77	3.412		3.561	3.293		2.692	2.751	2.632	3.303	3.179	3.229		3.068	3.296	3.821	3.213	3.247		3.224	3.358		2.376	2.789	2.324	3.349	3.44	3.735	3.481	3.215	3.217	3.475	2.289	2.422	3.48	3.02	3.275	2.478	2.456	2.432	3.259	2.557	3.178	3.51	3.063	4.21	3.483	2.988	3.434	3.552	2.514	2.222	2.555	2.523	2.164	1.031	2.88	2.609	2.819	2.433	3.801		2.5	2.425	3.262	3.87	1.977	2.923	2.338	3.481	2.233	2.573	2.594	2.515	2.61	2.111	3.57	2.951	3.319	2.406	2.148	2.047	2.468		3.682	3.027		2.528	2.996	3.469	2.093		3.17	2.474	2.376	2.391	2.821	2.846	2.324	2.213	3.608	3.615	2.803	2.34	2.123	2.698	3.497	3.038		2.267	2.701	3.987	2.685	3.342		2.675	2.359	2.618	2.779	2.281	2.208	2.202	2.636	2.516	2.474	2.622	2.569	2.565	2.492	3.711	4.013	2.385	2.612	2.864		2.208	2.392	2.503		2.566	2.399	2.623	2.786	3.43	3.476	2.705	2.538	3.385	2.988	2.465	2.309	2.176	2.613	3.17	3.112	3.301	3.469	2.515	3.801	2.729	3.399	3.746	2.578	3.711	2.112	2.439	3.433	3.821	3.034	1.975		2.565	2.628	2.384	1.914		2.569	1.89	2.626	3.428	2.349	2.186	2.553	3.201	2.376	2.927	2.449		1.833	2.138	3.656		2.762	2.104		2.796		2.727	3.491	2.689	1.529		3.728	3.321		2.692	2.887	2.136	2.491		2.113	2.606	3.463	2.926			2.004	3.385	3.622	2.851		2.526	1.845	2.45	2.659	2.229		2.504		3.034	3.077		3.616	2.126	2.513	2.541	3.056	3.129		2.926	2.987		3.117		1.774	3.171	3.227	3.661	2.861	2.161	2.186			2.557	2.878	2.823	3.732	2.974	2.87	3.372	3.143	2.004	3.299	3.157																																																																																																																																																																																																																																																																																																									2.359	2.875	4.266	2.53	3.17	2.794	3.341	2.056	3.204	2.139	2.845	2.08	1.893	2.594	3.351	2.588
mRNA_19204_1700039E15Rik	100_Zeroes_ID_ENSMUST00000176276.6	1700039E15Rik	0.076	0.17	0.026	0.031	0.093	0		0	0.105	0.024	0	0	0.053	0	0	0.029	0	0.201	0.046	0.025		0.154	0.063	0	0	0	0.045	0	0		0.021	0			0.138		0.139	0.137	0.175	0		0	0.427	0.157	0	0.186	0.025	0.057	0.145	0.111	0	0.36	0.048		0.161	0		0	0	0.024	0	0.051	0.172		0.02	0.367	0.088	0	0.235		0.143	0.142		0	0.072	0	0	0	0.122	0.268	0	0.16	0.302	0.448	0.019	0.129	0	0.071	0.125	0.158	0.267	0.248	0.103	0.55	0	0	0.042	0.042	0.211	0.151	0.026	0.12	0.156	0.419	0	0	0	0	0.025	0.547	0.213	0.071		0.213	0.127	0	0.143	0.159	0	0.161	0.273	0.186	0	0	0.05	0	0.165	0.416	0	0	0.091	0.184	0.091	0.633		0.312	0		0.317	0.141	0.051	0.054		0.073	0.583	0.146	0.054	0.017	0	0.434	0	0	0.027	0.027	0	0	0.023	0.047	0.165		0.024	0	0.287	0.155	0.054		0.078	0	0	0	0	0	0.086	0.284	0.023	0.122	0.046	0.067	0.155	0.162	0	0.787	0.158	0.281	0.151		0.088	0.042	0		0.135	0.042	0.021	0	0.171	0.082	0.069	0.202	0	0.026	0	0.58	0	0.169	0.17	0.43	0	0.051	0.149	0.071	0.126	0	0	0.13	0	0.338	0.137	0	0.088	0	0.219		0.563	0.282	0.025	0.165		0.155	0.147	0.294	0	0	0	0	0	0	0.164	0		0.153	0.32	0.176		0	0.519		0.133		0.024	0	0	0		0	0		0	0	0.134	0		0.153	0.2	0.343	0.13			0.195	0.232	0	0.055		0.41	0	0	0.021	0		0		0	0.153		0.156	0	0.181	0.169	0.288	0.129		0.215	0		0.023		0.16	0.496	0.315	0.073	0.036	0.087	0			0.131	0.023	0.165	0	0	0	0.192	0.117	0.178	0	0																																																																																																																																																																																																																																																																																																									0	0	0.024	0.022	0	0	0.025	0.087	0.148	0.189	0.11	0.149	0.179	0.144	0.157	0
mRNA_19205_1700039E15Rik	135_Zeroes_ID_ENSMUST00000085364.3	1700039E15Rik	0.063	0.269	0.042	0	0.149	0		0	0.086	0.04	0	0	0.044	0	0	0	0	0.102	0.038	0.04		0.245	0.068	0	0	0	0	0	0		0.034	0			0.092		0.221	0.091	0.277	0		0	0	0.249	0	0	0	0.047	0.231	0.091	0	0	0.039		0	0		0	0	0.04	0	0.083	0.271		0	0.56	0.141	0	0.244		0	0.226		0	0.088	0	0	0	0.12	0.309	0	0.253	0.252	0.483	0	0.127	0	0.077	0.117	0.25	0.329	0.206	0.164	0.602	0	0	0.034	0.034	0.27	0.239	0.043	0.162	0	0	0	0	0	0	0	0.249	0.251	0.077		0.21	0.138	0	0	0.252	0	0.255	0.262	0.19	0	0	0.082	0	0.261	0.334	0	0	0.146	0	0.146	0.624		0.246	0		0.327	0.224	0.083	0.088		0.08	0	0.104	0.045	0.027	0	0.253	0	0	0.045	0.044	0	0	0.037	0.038	0.262		0.038	0	0.445	0.245	0		0.125	0	0	0	0	0	0.036	0.439	0.037	0.034	0.075	0.037	0.245	0	0	1.029	0.25	0.371	0.176		0.037	0.034	0		0.214	0.067	0.035	0	0.27	0.034	0.111	0.317	0	0.043	0	0.491	0	0.267	0.269	0.65	0	0.083	0	0.077	0.169	0	0	0	0	0.519	0.091	0	0.141	0	0.197		0.834	0.437	0.041	0.261		0	0	0.455	0	0	0	0	0	0	0.26	0		0	0.492	0		0	0.559		0		0.039	0	0	0		0	0		0	0	0.155	0		0.243	0.314	0.171	0.108			0.099	0.263	0	0.089		0.443	0	0	0.035	0		0		0	0		0	0	0.15	0.267	0.24	0.127		0	0		0		0.254	0.442	0.263	0.08	0.029	0.071	0			0.176	0	0	0	0	0	0.271	0.078	0.282	0	0																																																																																																																																																																																																																																																																																																									0	0	0.039	0	0	0	0.041	0	0.105	0.119	0.073	0.236	0.282	0	0.249	0
mRNA_43104_1700039E22Rik	291_Zeroes_ID_ENSMUST00000174082.1	1700039E22Rik	0	0	0	0	0	0		0	0	0	0	0	0	0	0	0	0	0	0	0		0	0	0	0	0	0	0	0		0	0			0		0	0	0	0		0	0	0	0	0	0	0	0	0	0	0	0		0	0		0	0	0	0	0	0		0	0	0	0	0		0	0		0	0	0	0	0	0	0	0	0	0	0	0	0	0	0	0	0	0	0	0	0	0	0	0	0	0	0	0	0	0	0	0	0	0	0	0	0	0	0		0	0	0	0	0	0	0	0	0	0	0	0	0	0	0	0	0	0	0	0	0		0	0		0	0	0	0		0	0	0	0	0	0	0	0	0	0	0	0	0	0	0	0		0	0	0	0	0		0	0	0	0	0	0	0	0	0	0	0	0	0	0	0	0	0	0	0		0	0	0		0	0	0	0	0	0	0	0	0	0	0	0	0	0	0	0	0	0	0	0	0	0	0	0	0	0	0	0	0	0	0		0	0	0	0		0	0	0	0	0	0	0	0	0	0	0		0	0	0		0	0		0		0	0	0	0		0	0		0	0	0	0		0	0	0	0			0	0	0	0		0	0	0	0	0		0		0	0		0	0	0	0	0	0		0	0		0		0	0	0	0	0	0	0			0	0	0	0	0	0	0	0	0	0	0																																																																																																																																																																																																																																																																																																									0	0	0	0	0	0	0	0	0	0	0	0	0	0	0	0
mRNA_27841_1700040L02Rik	4_Zeroes_ID_ENSMUST00000020103.7	1700040L02Rik	1.133	1.569	1.971	1.061	1.461	0.476		1.054	1.733	1.925	0.41	1.55	1.283	1.716	1.088	1.418	0.357	0.713	1.521	0.763		0.817	1.199	1.621	1.08	2.289	1.686	1.332	1.753		1.528	0.926			0.744		1.043	0.889	1.6	1.827		0.947	1.942	1.198	0.363	1.163	0.798	1.347	0.308	1.335	1.639	1.186	1.35		2.155	1.09		1.321	1.563	1.935	1.673	1.963	0.889		1.695	1.203	1.27	0.357	1.18		0.555	1.263		1.348	1.315	0.345	0	1.477	0.877	0.915	0.626	1.038	0.836	1.065	0.935	1.425	0.891	1.433	1.376	1.355	1.111	1.819	1.316	1.411	0.971	0.901	1.234	1.309	1.333	1.312	1.131	1.657	1.193	1.33	1.62	1.962	1.019	1.062	1.577	2.038	1.339	0.81		1.384	1.094	1.527	1.403	0.609	1.492	2.239	1.011	1.393	1.587	1.498	1.565	1.26	1.786	1.026	0.699	1.769	1.116	0.386	1.502	1.451		1.357	1.529		1.296	1.039	1.366	1.84		1.09	1.566	1.022	1.113	1.214	1.544	1.96	1.857	0.575	1.169	1.785	1.458	1.183	1.265	1.265	2.096		1.269	0	1.162	1.475	1.671		1.712	1.644	0.973	1.357	0.757	1.602	1.256	1.438	1.286	1.464	1.187	1.186	1.184	1.05	1.002	1.396	0.831	1.292	1.491		0.398	0.991	1.323		1.191	1.42	1.072	1.177	1.937	1.387	1.045	1.598	1.343	1.32	1.565	1.257	1.221	1.262	0.643	0.751	1.365	1.366	1.301	0.81	1.419	1.712	1.217	1.044	1.002	1.622	0.889	0.85	1.27	1.259	0.522		1.385	2.214	0.84	1.063		1.479	0.313	1.337	1.007	0.62	0.343	0.542	1.385	0.331	1.058	0.6		1.593	0.639	0.665		0.547	0.405		0.9		1.194	1.421	2.022	0.339		0.865	0.604		1.271	1.465	1.065	1.71		1.591	0.737	1.632	1.209			0.934	1.446	0.679	1.704		1.571	0.819	1.561	1.426	1.26		0		1.259	0.325		1.348	1.184	1.816	1.561	1.315	1.447		2.413	1.748		1.21		1.041	0.896	1.545	1.117	1.427	1.08	1.385			0.805	1.046	1.061	1.385	1.383	0.829	0.917	1.379	1.752	1.016	1.435																																																																																																																																																																																																																																																																																																									1.644	0.587	0.929	1.056	0.322	2.047	0.398	1.302	1.469	1.274	1.282	1.438	0	0.772	1.943	1.571
mRNA_23946_1700041C23Rik	291_Zeroes_ID_ENSMUST00000185243.1	1700041C23Rik	0	0	0	0	0	0		0	0	0	0	0	0	0	0	0	0	0	0	0		0	0	0	0	0	0	0	0		0	0			0		0	0	0	0		0	0	0	0	0	0	0	0	0	0	0	0		0	0		0	0	0	0	0	0		0	0	0	0	0		0	0		0	0	0	0	0	0	0	0	0	0	0	0	0	0	0	0	0	0	0	0	0	0	0	0	0	0	0	0	0	0	0	0	0	0	0	0	0	0	0		0	0	0	0	0	0	0	0	0	0	0	0	0	0	0	0	0	0	0	0	0		0	0		0	0	0	0		0	0	0	0	0	0	0	0	0	0	0	0	0	0	0	0		0	0	0	0	0		0	0	0	0	0	0	0	0	0	0	0	0	0	0	0	0	0	0	0		0	0	0		0	0	0	0	0	0	0	0	0	0	0	0	0	0	0	0	0	0	0	0	0	0	0	0	0	0	0	0	0	0	0		0	0	0	0		0	0	0	0	0	0	0	0	0	0	0		0	0	0		0	0		0		0	0	0	0		0	0		0	0	0	0		0	0	0	0			0	0	0	0		0	0	0	0	0		0		0	0		0	0	0	0	0	0		0	0		0		0	0	0	0	0	0	0			0	0	0	0	0	0	0	0	0	0	0																																																																																																																																																																																																																																																																																																									0	0	0	0	0	0	0	0	0	0	0	0	0	0	0	0
mRNA_38960_1700041M19Rik	291_Zeroes_ID_ENSMUST00000190908.1	1700041M19Rik	0	0	0	0	0	0		0	0	0	0	0	0	0	0	0	0	0	0	0		0	0	0	0	0	0	0	0		0	0			0		0	0	0	0		0	0	0	0	0	0	0	0	0	0	0	0		0	0		0	0	0	0	0	0		0	0	0	0	0		0	0		0	0	0	0	0	0	0	0	0	0	0	0	0	0	0	0	0	0	0	0	0	0	0	0	0	0	0	0	0	0	0	0	0	0	0	0	0	0	0		0	0	0	0	0	0	0	0	0	0	0	0	0	0	0	0	0	0	0	0	0		0	0		0	0	0	0		0	0	0	0	0	0	0	0	0	0	0	0	0	0	0	0		0	0	0	0	0		0	0	0	0	0	0	0	0	0	0	0	0	0	0	0	0	0	0	0		0	0	0		0	0	0	0	0	0	0	0	0	0	0	0	0	0	0	0	0	0	0	0	0	0	0	0	0	0	0	0	0	0	0		0	0	0	0		0	0	0	0	0	0	0	0	0	0	0		0	0	0		0	0		0		0	0	0	0		0	0		0	0	0	0		0	0	0	0			0	0	0	0		0	0	0	0	0		0		0	0		0	0	0	0	0	0		0	0		0		0	0	0	0	0	0	0			0	0	0	0	0	0	0	0	0	0	0																																																																																																																																																																																																																																																																																																									0	0	0	0	0	0	0	0	0	0	0	0	0	0	0	0
mRNA_10660_1700042G07Rik	291_Zeroes_ID_ENSMUST00000106492.2	1700042G07Rik	0	0	0	0	0	0		0	0	0	0	0	0	0	0	0	0	0	0	0		0	0	0	0	0	0	0	0		0	0			0		0	0	0	0		0	0	0	0	0	0	0	0	0	0	0	0		0	0		0	0	0	0	0	0		0	0	0	0	0		0	0		0	0	0	0	0	0	0	0	0	0	0	0	0	0	0	0	0	0	0	0	0	0	0	0	0	0	0	0	0	0	0	0	0	0	0	0	0	0	0		0	0	0	0	0	0	0	0	0	0	0	0	0	0	0	0	0	0	0	0	0		0	0		0	0	0	0		0	0	0	0	0	0	0	0	0	0	0	0	0	0	0	0		0	0	0	0	0		0	0	0	0	0	0	0	0	0	0	0	0	0	0	0	0	0	0	0		0	0	0		0	0	0	0	0	0	0	0	0	0	0	0	0	0	0	0	0	0	0	0	0	0	0	0	0	0	0	0	0	0	0		0	0	0	0		0	0	0	0	0	0	0	0	0	0	0		0	0	0		0	0		0		0	0	0	0		0	0		0	0	0	0		0	0	0	0			0	0	0	0		0	0	0	0	0		0		0	0		0	0	0	0	0	0		0	0		0		0	0	0	0	0	0	0			0	0	0	0	0	0	0	0	0	0	0																																																																																																																																																																																																																																																																																																									0	0	0	0	0	0	0	0	0	0	0	0	0	0	0	0
mRNA_10216_1700042G15Rik	289_Zeroes_ID_ENSMUST00000152001.1	1700042G15Rik	0	0	0	0	0	0		0	0	0	0	0	0	0	0	0	0	0	0	0		0	0	0	0	0	0	0	0		0	0			0		0	0	0	0		0	0	0	0	0	0	0	0	0	0	0	0		0	0		0	0	0	0	0	0		0	0	0	0	0		0	0		0	0	0	0	0	0	0	0	0	0	0	0	0	0	0	0	0	0	0	0	0	0	0	0	0	0	0	0	0	0	0	0	0	0	0	0	0	0	0		0	0	0	0	0	0	0	0	0	0	0	0	0	0	0	0	0	0	0	0	0		0	0		0	0	0	0		0	0	0	0	0	0	0	0	0	0	0	0	0	0	0	0		0	0	0	0	0		0	0	0	0	0	0	0	0	0	0	0	0	0	0	0	0.528	0	0	0		0	0	0		0	0	0	0	0	0	0	0	0	0	0	0	0	0	0	0.509	0	0	0	0	0	0	0	0	0	0	0	0	0	0	0		0	0	0	0		0	0	0	0	0	0	0	0	0	0	0		0	0	0		0	0		0		0	0	0	0		0	0		0	0	0	0		0	0	0	0			0	0	0	0		0	0	0	0	0		0		0	0		0	0	0	0	0	0		0	0		0		0	0	0	0	0	0	0			0	0	0	0	0	0	0	0	0	0	0																																																																																																																																																																																																																																																																																																									0	0	0	0	0	0	0	0	0	0	0	0	0	0	0	0
mRNA_29637_1700042O10Rik	204_Zeroes_ID_ENSMUST00000151032.1	1700042O10Rik	0.1	0	0	0.158	0.121	0		0	0	0	0.471	0.068	0.07	0.066	0	0.077	0	0	0	0		0	0.055	0.127	0	0	0	0	0.069		0	0			0		0	0	0	0.181		0	0	0	0	0	0	0.075	0	0.396	0	0	0.063		0	0		0	0	0	0.06	0	0		0	0	0.059	0	0		0	0		0	0	0	0	0	0	0.107	0	0	0	0.401	0	0	0.242	0.123	0	0	0	0.114	0	0	0.069	0.422	0	0.055	0.169	0	0.068	0	0	0	0	0	0	0.4	0.126	0	0	0		0.171	0.057	0	0	0	0	0	0	0	0	0	0.19	0	0	0.059	0.064	0	0	0	0	0.368		0	0		0.048	0	0	0.048		0	0	0.057	0	0.044	0	0	0	0	0.139	0	0	0	0.06	0	0		0	0	0	0	0.203		0.068	0	0	0	0.405	0.377	0	0	0	0	0.06	0.115	0.377	0	0	0	0	0	0.059		0	0.158	0.138		0	0	0.055	0	0	0.055	0	0	0	0	0.055	0	0	0	0	0	0.062	0	0	0	0.057	0	0	0	0	0	0	0	0.059	0.111	0.161		0	0	0.065	0		0	0	0	0	0	0.395	0.85	0	0.381	0	0.382		0	0	0		0	0		0		0	0.358	0	0		0	0		0	0	0.052	0		0	0	0.048	0			0.157	0	0	0.226		0	0	0	0.056	0		0.361		0.111	0		0	0	0.062	0	0	0.07		0	0		0.06		0	0.051	0	0	0.261	0.058	0			0.116	0.059	0	0	0	0	0	0.063	0	0.678	0																																																																																																																																																																																																																																																																																																									0	0	0	0.058	0	2.061	0	0.058	0.218	0.128	0	0	0	0	0	0
mRNA_36351_1700044C05Rik	291_Zeroes_ID_ENSMUST00000186060.1	1700044C05Rik	0	0	0	0	0	0		0	0	0	0	0	0	0	0	0	0	0	0	0		0	0	0	0	0	0	0	0		0	0			0		0	0	0	0		0	0	0	0	0	0	0	0	0	0	0	0		0	0		0	0	0	0	0	0		0	0	0	0	0		0	0		0	0	0	0	0	0	0	0	0	0	0	0	0	0	0	0	0	0	0	0	0	0	0	0	0	0	0	0	0	0	0	0	0	0	0	0	0	0	0		0	0	0	0	0	0	0	0	0	0	0	0	0	0	0	0	0	0	0	0	0		0	0		0	0	0	0		0	0	0	0	0	0	0	0	0	0	0	0	0	0	0	0		0	0	0	0	0		0	0	0	0	0	0	0	0	0	0	0	0	0	0	0	0	0	0	0		0	0	0		0	0	0	0	0	0	0	0	0	0	0	0	0	0	0	0	0	0	0	0	0	0	0	0	0	0	0	0	0	0	0		0	0	0	0		0	0	0	0	0	0	0	0	0	0	0		0	0	0		0	0		0		0	0	0	0		0	0		0	0	0	0		0	0	0	0			0	0	0	0		0	0	0	0	0		0		0	0		0	0	0	0	0	0		0	0		0		0	0	0	0	0	0	0			0	0	0	0	0	0	0	0	0	0	0																																																																																																																																																																																																																																																																																																									0	0	0	0	0	0	0	0	0	0	0	0	0	0	0	0
mRNA_41794_1700044K03Rik	291_Zeroes_ID_ENSMUST00000190201.1	1700044K03Rik	0	0	0	0	0	0		0	0	0	0	0	0	0	0	0	0	0	0	0		0	0	0	0	0	0	0	0		0	0			0		0	0	0	0		0	0	0	0	0	0	0	0	0	0	0	0		0	0		0	0	0	0	0	0		0	0	0	0	0		0	0		0	0	0	0	0	0	0	0	0	0	0	0	0	0	0	0	0	0	0	0	0	0	0	0	0	0	0	0	0	0	0	0	0	0	0	0	0	0	0		0	0	0	0	0	0	0	0	0	0	0	0	0	0	0	0	0	0	0	0	0		0	0		0	0	0	0		0	0	0	0	0	0	0	0	0	0	0	0	0	0	0	0		0	0	0	0	0		0	0	0	0	0	0	0	0	0	0	0	0	0	0	0	0	0	0	0		0	0	0		0	0	0	0	0	0	0	0	0	0	0	0	0	0	0	0	0	0	0	0	0	0	0	0	0	0	0	0	0	0	0		0	0	0	0		0	0	0	0	0	0	0	0	0	0	0		0	0	0		0	0		0		0	0	0	0		0	0		0	0	0	0		0	0	0	0			0	0	0	0		0	0	0	0	0		0		0	0		0	0	0	0	0	0		0	0		0		0	0	0	0	0	0	0			0	0	0	0	0	0	0	0	0	0	0																																																																																																																																																																																																																																																																																																									0	0	0	0	0	0	0	0	0	0	0	0	0	0	0	0
mRNA_11542_1700045H11Rik	117_Zeroes_ID_ENSMUST00000128056.1	1700045H11Rik	0.257	0	0.119	0.211	0.213	0.874		0	0.704	0	0	0.336	0	0.118	0	0.136	0	0.653	0.392	0.319		0	0.359	0.222	0	0	0.686	0	0.529		0.698	0			0.74		0.489	0.132	0	0.405		0	0	0	0	1.213	0.115	0.255	0	0.653	0	0.747	1.511		0	0		0.303	0.214	0.113	0	0	0		0.177	0	0.104	0	0.107		0.584	0		0.631	0	0.318	0	0	0	0.097	0	0.642	0	0	0.176	0.621	0.499	0.112	0.245	0.635	0.104	0.377	0.645	1.271	0.847	0	1.222	0	0.746	0	0.121	1.125	1.402	1.385	1.409	0	1.065	0.659	0.115	0	0	0.311		0	0.286	0.812	0	0	0	0	0.115	0	0	0.637	0.423	0	0	0.297	0	1.438	0.626	0	0.7	0		0	0		0.087	0	0.601	0.243		0.804	0	0.37	1.191	0.536	0.111	0	0	1.357	0.243	0.63	1.644	0	0.619	0	0.661		0.775	0.822	0.611	0.624	0		0.769	1.371	1.017	0.798	0	0	0.103	0	0.385	0	0	1.237	0	1.097	1.114	0	0	0	0.203		0.104	0.098	0		0	0.097	0.192	1.052	0	0.881	1.066	0	0.218	0.914	0.098	0	1.433	0	0	0.501	0.111	0.601	0.603	0.311	0.522	0	0	0	1.114	0.707	0.132	1.713	0.104	0.723	0.192		1.948	0.601	0.325	0		0	0	0.624	0.621	0.652	1.717	0.978	0	0.631	0	0		0	0.672	0		0.408	0		0		0	0	0	0		0	1.075		0.679	0	0.093	1.385		1.05	1.275	0.316	0.682			0.699	0.116	0	0.086		0	0	0	0.1	0		0.599		0.723	0		0	0	0.311	0	1.369	0		0.822	0.639		0.473		1.088	0.178	0	0.115	0.677	0.737	1.44			0.382	0.539	0	0.28	0.316	0.633	1.192	0.491	0	0	0																																																																																																																																																																																																																																																																																																									1.371	0.776	0.401	0.374	0.696	0	0	0.673	0.199	0.324	0.466	0.604	0	0	0	0
mRNA_29641_1700046C09Rik	291_Zeroes_ID_ENSMUST00000139973.1	1700046C09Rik	0	0	0	0	0	0		0	0	0	0	0	0	0	0	0	0	0	0	0		0	0	0	0	0	0	0	0		0	0			0		0	0	0	0		0	0	0	0	0	0	0	0	0	0	0	0		0	0		0	0	0	0	0	0		0	0	0	0	0		0	0		0	0	0	0	0	0	0	0	0	0	0	0	0	0	0	0	0	0	0	0	0	0	0	0	0	0	0	0	0	0	0	0	0	0	0	0	0	0	0		0	0	0	0	0	0	0	0	0	0	0	0	0	0	0	0	0	0	0	0	0		0	0		0	0	0	0		0	0	0	0	0	0	0	0	0	0	0	0	0	0	0	0		0	0	0	0	0		0	0	0	0	0	0	0	0	0	0	0	0	0	0	0	0	0	0	0		0	0	0		0	0	0	0	0	0	0	0	0	0	0	0	0	0	0	0	0	0	0	0	0	0	0	0	0	0	0	0	0	0	0		0	0	0	0		0	0	0	0	0	0	0	0	0	0	0		0	0	0		0	0		0		0	0	0	0		0	0		0	0	0	0		0	0	0	0			0	0	0	0		0	0	0	0	0		0		0	0		0	0	0	0	0	0		0	0		0		0	0	0	0	0	0	0			0	0	0	0	0	0	0	0	0	0	0																																																																																																																																																																																																																																																																																																									0	0	0	0	0	0	0	0	0	0	0	0	0	0	0	0
mRNA_20962_1700047A11Rik	71_Zeroes_ID_ENSMUST00000153552.6	1700047A11Rik	0.68	0.635	0.111	0.196	0.198	0		0	0.736	0.203	0	0.313	0	0.396	0.636	0.242	0	0.339	0.444	0.106		0	0.544	0.3	0	0	0.644	0	0.577		0.174	0.419			0.34		0.377	0.436	0	0.459		0.197	0.593	0	0	0	0.689	0.619	0.554	0.912	0	0	0.376		0	0		0.365	0.199	0.293	0	0.215	0		0	0.513	0.43	0.634	0.583		0.547	0		0	0.154	0.204	0	0	0.702	0.601	0	0.602	0	0	0.83	0.115	0.298	0.376	0.598	0	0.817	0.698	0.407	0.725	0.865	0	0.406	0.332	0.188	0	0.404	0.09	0	0	0.595	0	0.59	0	0.106	1.014	0.401	0.29		0.19	0.183	0.275	0.548	1.024	0.594	0	0.387	0.106	1.089	0	0.109	1.405	0	0.508	0.468	1.038	0.442	0	0.658	0.982		0.461	0.266		0.487	0.257	0.213	0.294		0.299	0.633	0.745	0.51	0.789	0.289	1.352	0.555	1.549	0.51	0.225	0.988	1	0.772	0.522	0.62		0.791	0	0.573	0.586	0.419		0.407	0.451	0.559	0.424	0.184	0.586	0.424	0	0.711	0.607	0.517	0.574	0	0.611	0.442	0.487	0	0.397	0.765		0.353	0.332	0.42		0.722	0.256	0.41	0	0	0.091	0.445	0	0.295	0.495	0.408	0.63	0	0	0	0	0.103	0.213	1.288	0.29	0.489	0	0	0.504	0.442	0.664	0.436	0.611	0.43	0.264	0.673		0.612	0.967	0.303	1.653		1.004	0.562	0	0	1.041	0	0	0	0	0	0.592		0.994	0.631	0.656		0	0.713		0.512		0.291	0.959	1.59	0.606		1.055	0.596		0.638	0.58	0.895	0		0	1.21	0.294	0.189			0.77	0.207	1.473	0.892		0.57	0.587	0	0.676	0		0		0.264	0.582		0.592	1.324	0.103	0	0.983	0.582		0.774	1.023		0.194		0	0.51	1.056	0.69	0.735	0.566	0.612			0.356	0.765	0	0.412	0.38	0	0.641	0.293	0	0.588	0.565																																																																																																																																																																																																																																																																																																									0.451	0.497	0.455	0.693	0.495	0.117	0.21	0.695	1.017	0.626	0.578	0	1.116	1.259	0	0.979
mRNA_20963_1700047A11Rik	276_Zeroes_ID_ENSMUST00000144750.1	1700047A11Rik	0	0.877	0	0	0.152	0		0	0	0	0	0	0	0	0	0	0	0	0.149	0		0	0	0	0	0	0.146	0	0		0	0			0		0	0	0	0		0	0	0	0	0	0	0	0	1.048	0	0	0		0	0		0	0	0	0	0	0		0	0	0	0	0		0	0		0	0	0	0	0	0	0	0	0	0	0	0	0	0	0	0	0	0	0.143	0	0	0.169	0	0	0	0	0	0	0	0	0	0	0	0	0	0	0	0	0		0	0	0	0	0	0	0	0	0	0	0	0	0	0	0	0	0	0	0	0	0		0	0		0	0	0	0		0	0	0	0	0	0	0	0	0	0	0	0	0	0	0	0		0	0	0	0	0		0	0	0	0	0	0	0	0	0	0	0	0.145	0	0	0	0.684	0	0	0		0	0	0		0	0	0	0	0	0	0	0	0	0	0.136	0	0	0	0	0	0	0	0	0	0	0	0	0	0	0	0	0.845	0	0	0		0	0	0	0		0	0	0	0	0	0	0	0	0	0	0		0	0.872	0		0	0		0		0	0	0	0		0	0		0	0	0	0		0	0	0	0			0	0	0	0		0	0	0	0.138	0		0		0	0		0	0	0	0	0	0		0	0.832		0		0	0	0	0	0	0	0			0	0	0	0	0	0	0	0	0	0	0																																																																																																																																																																																																																																																																																																									0	0	0.153	0	0	0	0	0	0	0	0	0	0	0	0	0
mRNA_36802_1700047G03Rik	282_Zeroes_ID_ENSMUST00000188888.5	1700047G03Rik	0	0	0	0	0	0		0	0	0	0	0	0	0	0	0	0	0	0	0		0	0	0	0	0	0	0	0		0	0			0		0	0	0	0		0	0	0	0	0	0	0	0	0	0	0	0		0	0		0	0	0	0	0	0.445		0	0	0	0	0		0	0		0	0	0	0	0	0	0	0	0	0	0	0	0	0	0	0	0	0	0	0	0	0	0	0	0	0.063	0	0	0	0	0	0	0	0	0	0	0	0.059	0		0	0	0	0	0	0	0	0	0	0	0	0	0	0	0	0	0	0	0	0	0		0	0		0	0	0	0		0	0	0	0	0	0	0	0	0	0	0	0	0	0	0	0		0	0	0	0	0		0	0	0	0	0.062	0	0	0	0	0	0	0	0	0	0	0.603	0	0	0.064		0	0	0		0	0	0	0	0	0	0	0	0	0	0	0	0	0	0	0	0	0	0	0	0	0	0	0	0	0	0	0	0	0	0		0	0	0	0		0	0	0	0	0	0	0	0	0	0	0		0	0	0		0	0		0		0	0	0	0		0	0		0	0	0	0		0	0	0	0			0.059	0.07	0	0		0	0	0	0	0		0		0	0		0	0	0	0	0	0		0	0		0.128		0	0	0	0	0	0	0			0	0	0	0	0	0	0	0	0	0	0																																																																																																																																																																																																																																																																																																									0	0	0	0	0	0	0	0	0	0	0	0	0	0	0	0
mRNA_32807_1700047I17Rik2	5_Zeroes_ID_ENSMUST00000177978.1	1700047I17Rik2	1.793	2.143	1.274	1.932	1.758	0		0	1.728	1.547	1	1.67	1.753	1.531	1.65	1.228	1.834	1.892	2.043	2.514		2.392	2.458	1.509	0.509	1.983	2.734	1.915	2.079		2.091	2.133			2.946		2.229	1.639	2.549	1.872		2.604	1.907	2.867	2.638	2.628	0.87	2.176	1.665	1.897	2.597	2.769	1.534		2.212	1.717		2.4	1.378	1.187	1.742	2.122	2.008		1.631	2.724	1.552	2.968	1.435		2.19	2.885		1.744	2.092	2.121	1.677	1.893	0.886	1.997	2.47	1.138	0.483	1.412	1.336	1.859	1.273	2.513	1.794	2.418	1.812	1.674	2.857	2.489	2.207	2.926	1.172	1.998	1.795	2.558	1.671	1.099	1.359	1.882	3.018	1.138	1.561	1.164	2.328	2.415	1.423	1.743		1.692	2.431	1.708	1.948	3.403	3.68	1.388	1.506	2.528	0.904	2.621	1.645	2.39	1.962	1.808	2.205	1.783	2.457	0.951	1.878	1.325		1.531	2.099		1.56	1.967	2.52	2.123		2.38	1.435	2.685	1.881	1.819	1.612	2.535	2.912	0.802	2.977	2.753	3.631	0	1.34	1.394	2.364		1.573	3.117	2.134	2.283	2.75		1.89	1.463	2.614	1.475	3.097	1.89	2.523	1.848	2.061	1.817	1.894	1.017	1.732	2.221	1.861	1.799	1.127	1.954	1.778		2.502	1.808	2.316		0.962	1.677	1.844	1.723	2.004	1.612	1.506	1.611	1.859	1.819	1.732	1.428	2.737	1.644	0.891	0.801	2.108	2.52	2.941	1.743	2.824	2.01	1.48	1.197	1.861	1.489	1.639	0.493	1.552	1.961	2.534		1.397	1.684	2.126	1.409		1.353	2.336	2.496	1.883	2.225	1.397	2.632	1.397	1.565	2.101	2.299		2.153	1.184	1.876		1.836	1.793		0.991		1.934	2.426	2.685	2.732		0	1.914		1.839	1.72	2.079	2.487		1.72	3.663	1.388	2.064			1.837	1.784	0	1.933		1.857	2.166	1.846	1.344	2.606		1.838		1.961	2.582		1.744	1.891	2.523	2.96	1.092	2.197		1.675	2.197		2.095		2.076	1.568	2.116	1.442	2.265	2.446	3.682			1.846	2.923	2.847	1.869	2.071	0.837	2.577	1.223	1.888	1.353	1.511																																																																																																																																																																																																																																																																																																									1.463	2.575	2.999	1.538	2.143	2.135	2.603	1.715	4.134	1.764	3.847	1.691	3.116	1.482	1.908	1.321
mRNA_30124_1700047K16Rik	71_Zeroes_ID_ENSMUST00000145068.1	1700047K16Rik	0.177	0.486	0.366	0.318	0.34	0		0.595	0.084	0.285	0	0.433	0.379	0.156	0.486	0.092	0	0.517	0.21	0		0.785	0.413	0.532	0	0	0.44	0	0		0.454	0.242			0.401		0.812	0.533	0.499	0.217		0.398	0.452	0	0	0.527	0.152	0.473	0.421	0.595	0	0	0.281		0	1.051		0	0.342	0.407	0.495	0.368	0.49		0.285	0.389	0.264	0.847	0.444		0.738	0.414		0.451	0.113	0.47	0	0	0.155	0.247	0	0.459	0.457	0.474	0.12	0.31	0.352	0.57	0.169	0	0.202	0.322	0.36	0.183	0.561	0	0.248	0.553	0.435	0.769	0.082	0	0.451	0.781	0	0	0.792	0.473	0.414	0	0.301	0.402		0.385	0.198	0.325	0	0.805	0.453	0	0.152	0.412	0	0.801	0.296	1.132	0	0.493	0.289	0.818	0.333	0.523	0.21	0		0.348	0.476		0.368	0.304	0.23	0.408		0.473	0.484	0.135	0.576	0.249	0.147	0	0	0.431	0.167	0.632	0	0	0.141	0.144	0		0.212	0.598	0.436	0.446	0.085		0.557	0.278	0.425	0.319	0.478	0	0.375	0.431	0.269	0.36	0.272	0.325	0.446	0	0.257	0	0	0.229	0.437		0.202	0	0.385		0.449	0.507	0.067	0	0.488	0.13	0.274	0	0.15	0.374	0.067	0	0.464	0.484	0.848	0.188	0.342	0.23	0	0.402	0.257	0.491	0.275	0	0.257	0	0.533	0	0.264	0.368	0.467		0.467	0	0.225	1.113		0.448	1.024	0.446	0	0	0.467	0.406	0	0.794	0.824	0.451		0	0.482	0.503		0.286	0		0.388		0.344	0	0	0		0	0.455		0	0.442	0.391	0.443		0	0	0.269	0.382			0.354	0.153	0	0.411		0.434	0	0	0.194	0		0.427		0.368	0.443		0	0	0.515	0	1.043	0.506		0.598	0		0.143		0.461	0.48	0.476	0.289	0.401	0.482	0.467			0.383	0.266	0.472	0.309	0.863	0	0.266	0.407	0	0.448	0.429																																																																																																																																																																																																																																																																																																									0.278	0.237	0.075	0.482	0.083	0.243	0.155	0.262	0.428	0.153	0.268	1.258	0	0.418	0	0
mRNA_13611_1700047L14Rik	291_Zeroes_ID_ENSMUST00000189659.1	1700047L14Rik	0	0	0	0	0	0		0	0	0	0	0	0	0	0	0	0	0	0	0		0	0	0	0	0	0	0	0		0	0			0		0	0	0	0		0	0	0	0	0	0	0	0	0	0	0	0		0	0		0	0	0	0	0	0		0	0	0	0	0		0	0		0	0	0	0	0	0	0	0	0	0	0	0	0	0	0	0	0	0	0	0	0	0	0	0	0	0	0	0	0	0	0	0	0	0	0	0	0	0	0		0	0	0	0	0	0	0	0	0	0	0	0	0	0	0	0	0	0	0	0	0		0	0		0	0	0	0		0	0	0	0	0	0	0	0	0	0	0	0	0	0	0	0		0	0	0	0	0		0	0	0	0	0	0	0	0	0	0	0	0	0	0	0	0	0	0	0		0	0	0		0	0	0	0	0	0	0	0	0	0	0	0	0	0	0	0	0	0	0	0	0	0	0	0	0	0	0	0	0	0	0		0	0	0	0		0	0	0	0	0	0	0	0	0	0	0		0	0	0		0	0		0		0	0	0	0		0	0		0	0	0	0		0	0	0	0			0	0	0	0		0	0	0	0	0		0		0	0		0	0	0	0	0	0		0	0		0		0	0	0	0	0	0	0			0	0	0	0	0	0	0	0	0	0	0																																																																																																																																																																																																																																																																																																									0	0	0	0	0	0	0	0	0	0	0	0	0	0	0	0
mRNA_2665_1700047M11Rik	37_Zeroes_ID_ENSMUST00000189594.1	1700047M11Rik	0.272	0	0.161	0.417	0.125	0		0	0.113	0.176	0	0.056	0.14	0.256	0.184	0.293	0	0.218	0.299	0.202		0.167	0.349	0.227	0.743	0	0.272	0.372	0.165		0.067	0.221			0.5		0.174	0.031	0	0.546		0.26	0.46	0.322	0	0	0.105	0.312	0.299	0.283	0.197	0.207	0.077		0	0.241		0.191	0.173	0.245	0.12	0.418	0.755		0.083	0.275	0.118	0.184	0.211		0.155	0.154		0.17	0.239	0.104	0	0.168	0.133	0.193	0.61	0.173	0.172	0.179	0.436	0.408	0.337	0.35	0.373	0.324	0.184	0.404	0.366	0.427	0.336	0	0.173	0.271	0.349	0.443	0.285	0.212	0.169	0.574	0.171	0.328	0.169	0.84	0.337	0.17	0.269	0.219		0.272	0.341	0.025	0	0.817	0.586	0.175	0.155	0.293	0	0.706	0.108	0.183	0.337	0.12	0.179	0	0.298	0.2	0.512	0.443		0.207	0.115		0.243	0.173	0.477	0.502		0.203	0	0.302	0.248	0.157	0.196	0.466	0	0.307	0.143	0.222	0.569	0.317	0.274	0.237	1.04		0.282	0.432	0.443	0.168	0.296		0.111	0.172	0.432	0.418	0.303	0.453	0.471	0.306	0.393	0.33	0.256	0.407	0	0	0.46	0.374	0.171	0.184	0.351		0.309	0.654	0.321		0.075	0.398	0.617	0.166	0.349	0.328	0.075	0.408	0.153	0.138	0.366	0	0.175	0.346	0.494	0.36	0.149	0.477	0.438	0.219	0.659	0	0.715	0.388	0.46	0.365	0.031	0.176	0.118	0.337	0.237		0.722	0	0.157	0.611		0	0	0.318	0	0.176	0.176	0.288	0.723	0.17	0	0.322		0	0.183	0.36		0	0.21		0.144		0.431	0	0.319	0		0	0.171		0.496	0.314	0.33	0.166		0	0.719	0.323	0.389			0.324	0.08	0.368	0.171		0.563	0.579	0.437	0.353	0		0.304		0.337	0.166		0	0.168	0.429	0.183	0.31	0.218		0.432	0		0.379		0.329	0.409	0.18	0.481	0.332	0.183	0.604			0.517	0.664	0.337	0.257	0.568	0	0.331	0.152	0	0.168	0.161																																																																																																																																																																																																																																																																																																									0.172	0.112	2.531	0.49	0.216	0.297	0.133	0.204	0.244	0.131	0.519	0.438	0.517	0.156	0.17	0.163
mRNA_39078_1700048M11Rik	184_Zeroes_ID_ENSMUST00000132861.2	1700048M11Rik	0.213	0	0.145	0.254	0.134	0		0	0	0	0	0	0	0.273	0	0.312	0	0	0	0.139		0	0.333	0.14	0	1.289	0	0	0.283		0	0			0.16		0	0	0.811	0.481		0	0	0	0	0.853	0	0.438	0	0.302	0	0	0		0	0		0	0	0.261	0.129	0	0		0.111	0	0	0	0.359		0	0		0	0	0	0	0	0	0	0	0	0	0	0.307	0	0.266	0.669	0.294	1.233	0.35	0.242	0.332	0.168	0	0	0.119	0	0.546	0	0.146	0	0	0	0	0	0.738	0.772	0.591	0	0.226	0		0.246	0.124	0.128	0.688	0	0	0	0	0	0	0	0.7	0	0	0	0	0	0.131	0	0.563	0		0	0.123		0.204	0.119	0.706	0.377		0.266	0	0.123	0.292	0.096	0	0	0	0	0	0	0	0	0.129	0.254	0		0	0	0	0	0		0	0.473	0	0.154	0.344	0	0.24	0	0.459	0.602	0	0	0	0	0.56	0	0	0	0.245		0	0.514	0		0	0	0.521	0	0	0.229	0	0	0	0	0.119	0	0.759	0	0.792	0	0.257	0.706	0	0	0.439	0	0	0	0.56	0	0	0	0	0.235	0.121		0	0	0	0		0	0	0	0	0	0	0	0	0	0	0		0	1.293	0		0.485	0		0		0.259	0	0	0		0	0		0	0	0.314	0		0	0	0.104	0.244			0.117	0	0	0.38		0	0.734	0	0.121	0		0		0.235	0		0	0.733	0.135	0	0	0.15		0	0		0.251		0	0.111	0	0.266	0	0.347	0.764			0.128	0.245	0	0.232	0.484	0.742	0.245	0.136	0	0	0																																																																																																																																																																																																																																																																																																									0.473	0.627	0.372	0.125	0	0	0	0	0.125	0	0.246	0	0	0	0	0
mRNA_24854_1700048O20Rik	25_Zeroes_ID_ENSMUST00000063103.4	1700048O20Rik	0.556	1.056	0.553	0.751	0.516	0.379		0.633	0.573	0.936	0	0.527	0.692	0.388	1.057	0.514	0.899	0.24	0.48	0.409		0.257	0.799	0.311	0.514	0.89	0.186	0.303	0.656		0.56	0.73			0.142		0.232	0.186	0.532	0.465		0.485	0.261	0.262	1.071	0.308	0.344	0.764	0.242	1.072	0.762	0.316	0.661		1.154	0		0.259	0.576	0.435	0.87	0.98	0		0.867	0.585	0.747	0.517	0.807		0	1.054		0.261	1.173	0.825	0.354	0.835	0.205	0.812	0	0.684	0.681	1.035	0.356	0.405	0.779	0.811	0.832	0	0.721	0.405	0.237	0.486	0.215	0.29	0.383	0.771	0.548	0.465	0.25	0.352	0.26	0.662	0.676	0.49	0.48	0.702	0.504	0.262	0.293	0.549		0.707	0.777	0.467	0	0.265	0.997	0.69	0.475	0.2	0	0.263	0.965	0	0.703	0.992	0.83	0.27	0.292	0.557	1.318	0.817		0.452	0.841		0.441	0.236	0.697	0.151		0.924	0.281	0.245	0.644	0.192	0.231	0.49	0.793	0.249	0.613	0.3	0.253	0.257	0.685	0.512	1.175		0.957	0.873	0.251	0.258	0.48		0.71	0.544	0.454	0.519	0.278	1.12	0.401	0	1.218	0.881	0.836	0.725	0.476	0	1.036	0.393	0.846	0.947	0.703		0.901	1.113	1.172		0.671	0.661	0.715	0.828	0	0.616	0.39	0	0.499	0.501	0.494	0.279	0.495	0	1.199	0.46	0.489	0.697	0.248	0.549	0.244	0.285	0.747	0.861	1.036	0.753	0.186	0.27	0.747	0.606	0.524		0.499	0.641	0.542	0.504		0.987	0.246	0.476	0	0	0.499	0.766	1.407	0.481	0.273	0		0.255	0.514	0.293		0.558	0.321		0.999		0.714	0.244	0.477	0.267		0.706	0.848		1.204	0.976	0.542	1.238		0	0.597	0.772	0.378			1.17	0.538	0.3	0.659		0.813	0.477	0.807	0.447	0.28		0		0.606	0		0.261	0	0.685	0.514	0.652	0.294		0.353	0		0.562		1.012	0.773	0.507	0.781	0.54	0.28	0			0.842	0.219	0.702	0.445	0.498	0.844	0.495	0.304	0.296	0	1.32																																																																																																																																																																																																																																																																																																									0.544	0.437	1.091	0.487	0.469	0.841	1.091	0.182	1.205	0.447	0.707	0.248	0.542	1.396	0.995	0
mRNA_17236_1700049E15Rik	281_Zeroes_ID_ENSMUST00000152737.1	1700049E15Rik	0	0	0	0.048	0	0		0	0	0	0	0	0	0	0	0	0	0	0	0		0	0	0	0	0	0	0	0.08		0	0			0		0	0	0	0		0	0	0	0	0	0	0	0	0	0	0	0		0	0		0	0	0	0.069	0	0		0	0	0	0	0		0	0		0	0	0	0	0	0	0	0	0	0	0	0	0	0	0.142	0	0	0	0	0	0	0	0	0	0	0	0	0.079	0	0	0	0	0	0	0	0	0	0	0		0	0	0	0	0	0	0	0	0	0	0	0	0	0	0	0	0	0	0	0	0		0	0		0.111	0	0	0		0	0	0	0	0	0.072	0	0	0	0	0	0	0	0	0	0		0	0	0	0	0		0.08	0	0	0	0	0	0	0	0	0	0	0	0	0	0	0	0	0	0		0	0.064	0		0	0	0	0	0	0	0	0	0	0	0	0	0	0	0	0	0	0	0	0	0	0	0	0	0	0	0	0	0	0	0		0	0	0	0		0	0	0	0	0	0	0	0	0	0	0		0	0	0		0	0		0		0	0	0	0		0	0		0	0	0	0		0	0	0	0			0	0	0	0		0	0	0	0	0		0		0	0		0	0	0	0	0	0		0	0		0		0	0	0	0	0	0	0			0	0	0	0	0	0	0	0	0	0	0																																																																																																																																																																																																																																																																																																									0	0	0	0	0	0	0	0	0	0	0.258	0	0	0	0	0
mRNA_15162_1700049E22Rik	290_Zeroes_ID_ENSMUST00000187986.1	1700049E22Rik	0	0	0	0	0	0		0	0	0	0	0	0	0	0	0	0	0	0	0		0	0	0	0	0	0	0	0		0	0			0		0	0	0	0		0	0	0	0	0	0	0	0	0	0	0	0		0	0		0	0	0	0	0	0		0	0	0	0	0		0	0		0	0	0	0	0	0	0	0	0	0	0	0	0	0	0	0	0	0	0	0	0	0	0	0	0	0	0	0	0	0	0	0	0	0	0	0	0	0	0		0	0	0	0	0	0	0	0	0	0	0	0	0	0	0	0	0	0	0	0	0		0	0		0	0	0	0		0	0	0	0	0	0	0	0	0	0	0	0	0	0	0	0		0	0	0	0	0		0	0	0	0	0	0	0	0	0	0	0	0	0	0	0	1.335	0	0	0		0	0	0		0	0	0	0	0	0	0	0	0	0	0	0	0	0	0	0	0	0	0	0	0	0	0	0	0	0	0	0	0	0	0		0	0	0	0		0	0	0	0	0	0	0	0	0	0	0		0	0	0		0	0		0		0	0	0	0		0	0		0	0	0	0		0	0	0	0			0	0	0	0		0	0	0	0	0		0		0	0		0	0	0	0	0	0		0	0		0		0	0	0	0	0	0	0			0	0	0	0	0	0	0	0	0	0	0																																																																																																																																																																																																																																																																																																									0	0	0	0	0	0	0	0	0	0	0	0	0	0	0	0
mRNA_17443_1700049G17Rik	1_Zeroes_ID_ENSMUST00000098639.7	1700049G17Rik	0.528	0.695	0.261	0.333	0.359	0.468		0.337	0.378	0.368	0.112	0.264	0.246	0.259	0.186	0.255	0.186	0.347	0.238	0.382		0.39	0.352	0.253	0.494	0.268	0.385	0.375	0.493		0.252	0.598			0.248		0.586	0.325	0.192	0.803		0.316	0.396	0.172	0.433	0.296	0.589	0.53	0.369	0.785	0.103	0.767	0.404		0.333	0.127		0.497	0.461	0.201	0.357	0.367	0.188		0.411	0.278	0.322	0.27	0.528		0.157	0.297		0.589	0.655	0.35	0.235	0.459	0.475	0.339	0.18	0.537	0.329	0.554	0.367	0.377	0.404	0.332	0.328	0.327	0.408	0.311	0.431	0.468	0.34	0.511	0.412	0.495	0.509	0.736	0.497	0.417	0.171	0.518	0.172	0.537	0.394	0.093	0.485	0.708	0.364	0.288		0.414	0.498	0.538	0.299	0.402	0.708	0.475	0.374	0.541	0.098	0.712	0.435	0.424	0.415	0.433	0.466	0.336	0.352	0.379	0.48	0.57		0.276	0.39		0.346	0.206	0.375	0.485		0.394	0.185	0.454	0.6	0.279	0.288	0.254	0.233	0.31	0.442	0.484	0.574	0.087	0.481	0.608	0.553		0.522	0.234	0.382	0.321	0.494		0.278	0.39	0.436	0.444	0.401	0.642	0.413	0.621	0.544	0.5	0.342	0.401	0.583	0.478	0.237	0.07	0.466	0.395	0.354		0.577	0.48	0.506		0.374	0.479	0.544	0.245	0.353	0.438	0.323	0.499	0.49	0.35	0.533	0.494	0.258	0.496	0.35	0.364	0.545	0.375	0.504	0.288	0.398	0.274	0.194	0.448	0.237	0.196	0.325	0.092	0.322	0.493	0.453		0.26	0.501	0.346	0.485		0.644	0.307	0.458	0.455	1.082	0.178	0.223	0.546	0.589	0.261	0.171		0	0.628	0.441		0.421	0.308		0.277		0.322	0.496	0.523	0.091		0.264	0.765		0.272	0.167	0.49	0.579		0.167	0.316	0.442	0.439			0.548	0.31	0.527	0.601		0.568	0.321	0.675	0.366	0.424		0.5		0.493	0.637		0.705	0.458	0.433	0.348	0.629	0.569		0.122	0.535		0.332		0.256	0.404	0.417	0.405	0.397	0.289	0.178			0.345	0.411	0.34	0.392	0.429	0.529	0.485	0.247	0.195	0.17	0.674																																																																																																																																																																																																																																																																																																									0.39	0.34	0.233	0.395	0.255	0.648	0.402	0.415	0.618	0.51	0.576	0.442	0.521	0.548	0.396	0.446
mRNA_30654_1700051A21Rik	112_Zeroes_ID_ENSMUST00000147937.1	1700051A21Rik	0.106	0	0	0.058	0	0		0	0	0	0	0.141	0.098	0.093	0	0	0	0.258	0	0.175		0.277	0.151	0.046	0	0	0.042	0	0.143		0.345	0.051			0.053		0	0.053	0.312	0.131		0.245	0	0	0.308	0	0.295	0.054	0.261	0.104	0	0.34	0.249		0.288	0		0.166	0.044	0.213	0.163	0.14	0.306		0.106	0.24	0.305	0	0.164		0	0.473		0.515	0.193	0.046	0.68	0.278	0.301	0.114	0	0	0	0	0.615	0.05	0.368	0.045	0.101	0	0.197	0.233	0.382	0	0.188	0	0	0.15	0.234	0	0	0.113	0.28	0.506	0.282	0.286	0	0	0	0	0	0.088		0.472	0.229	0	0.476	0	0.517	0	0	0.046	0.778	0	0.047	0	0.295	0.083	0.256	0.29	0.165	0.328	0.243	0.27		0	0.041		0.165	0.15	0.182	0.067		0.295	0.302	0.08	0.1	0.031	0.044	0	0.482	0	0.238	0.193	0	0	0.124	0.044	0		0.168	0.379	0	0	0.237		0	0.246	0	0.051	0.081	0	0.195	0	0.201	0.078	0.126	0.34	0	0	0.156	0	0	0.094	0		0.122	0	0.147		0.085	0.15	0.257	0.275	0.557	0.039	0.205	0	0.089	0.187	0.078	0	0	0	0.767	0	0	0.182	0.492	0.088	0	0.307	0.167	0	0.156	0	0.053	0	0.305	0	0.078		0	0	0.047	0		0.511	0.265	0.509	0.275	0	0.291	0.251	0.533	0	0.293	0		0	0	0		0	0		0		0.324	0	0	0.288		0.296	0.283		0.305	0	0.037	0.88		0	0	0.132	0.083			0.315	0	0	0.101		0.269	0	0	0.117	0.301		0.488		0	0		0	0	0.088	0.301	0	0.05		0	0.285		0.085		0	0.299	0	0.176	0.16	0.12	0.291			0.56	0.042	0.294	0.04	0.328	0	0	0.089	0	0	0																																																																																																																																																																																																																																																																																																									0.246	0.315	0.13	0.158	0.049	0	0.092	0.335	0.158	0.298	0.2	0	0	0	0.281	0
mRNA_22071_1700051O22Rik	150_Zeroes_ID_ENSMUST00000195451.1	1700051O22Rik	0	0	0	0.197	0.199	0		0	0.416	0.105	0	0.217	0.222	0	0	0.243	0	0.093	0.284	0.107		0	0.41	0.301	0	0.631	0.191	0	0		0.09	0.421			0.123		0.104	0.774	0	0.61		0.287	0	0	0	0	0.107	0	0.957	0.235	0	0	0.201		0	0		0.101	0.29	0.105	0.192	0.112	0		0	0	0.355	0	0		0	0		0	0	0.205	0	0	0	0.176	0.62	0	0	0	0.379	0	0.299	0	0.229	0	0.354	0.188	0.608	0.358	0.114	0	0.724	0.176	0.097	0	0.113	0.09	0	0	0.597	0	0	0	0.299	0	0.09	0.104		0.278	0	0.357	0.948	0	0	0.61	0	0.106	0	0	0.307	0.634	0	0.58	0	0	0.283	0	0.284	0		0	0		0.081	0.258	0.31	0.227		0.207	1.076	0.347	0	0.073	0	0	0	0	0.118	0	0.579	0	0.099	0.197	0		0	0	0.575	0	0.226		0	0.198	0	0.228	0	0	0.096	0	0.192	0	0.1	0.098	0	0	0	0.853	0	0.11	0.19		0.097	0.091	0.118		0.367	0.176	0.261	0	0	0.177	0	0	0.464	0.22	0.479	0	0	0	0	0.471	0.2	0.31	0	0.104	0.094	1.088	0	0	0	0	0.774	0	0.355	0	0		0	0	0	0.622		0	0.564	0	0	0	0	0	0	0.594	0	0.595		0	0	0		0	0.715		0		0.104	0	0	0		0	0		0	0.583	0.388	0		0	0	0.361	0.434			0.09	0	0	0.229		0	0	0	0	0		0.969		0	0		0	0	0.104	0	0	0.222		0	0.602		0.444		0	0.166	0	0	0.29	0.271	1.044			0.098	0.098	0	0.18	0.204	0.596	0.357	0.203	0	0	0																																																																																																																																																																																																																																																																																																									0.198	0.221	0.291	0.096	0.114	0.327	0	0.096	0.185	0	0.36	0.569	0	0	0	0.573
mRNA_32978_1700052I22Rik	280_Zeroes_ID_ENSMUST00000190431.1	1700052I22Rik	0	0	0	0	0	0		0	0	0	0	0	0	0	0	0	0	0	0	0		0	0	0	0	0	0	0	0		0	0			0		0	0	0	0		0	0	0	0	0	0	0	0	0	0	0	0		0	0		0	0	0	0	0	0		0	0	0	0	0		0	0		0	0	0	0	0	0	0	0	0	0	0	0	0	0.175	0	0	0	0	0	0	0	0	0	0	0	0	0	0.185	0.149	0	0	0	0	0	0	0	0	0	0		0.162	0	0	0	0	0	0	0	0	0	0	0	0	0	0	0	0	0	0	0	0		0	0		0	0	0	0		0	0	0	0	0	0	0	0	0	0	0	0	0	0	0	0		0	0	0	0	0		0.186	0	0	0	0	0	0.158	0	0	0	0	0	0	0	0	0	0	0	0		0	0	0		0	0	0	0	0	0	0	0	0	0	0	0	0	0	0	0.723	0	0	0	0	0	0	0	0	0	0	0	0	0	0	0		0	0	0	0		0	0	0	0	0	0	0	0	0	0	0		0	0	0		0	0		0		0	0	0	0		0	0		0	0	0	0		0	0	0	0.161			0	0	0	0.133		0	0	0	0	0		0		0	0		0	0	0	0	0	0		0	0		0		0	0	0	0	0	0	0			0	0	0	0	0	0	0	0	0.99	0	0																																																																																																																																																																																																																																																																																																									0	0	0	0	0	0.363	0	0	0	0	0	0	0	0	0	0
mRNA_31719_1700052K11Rik	0_Zeroes_ID_ENSMUST00000190120.1	1700052K11Rik	1.122	1.226	1.054	1.414	1.19	1.518		1.438	1.225	0.926	0.922	1.11	1.616	0.654	0.821	1.229	1.952	1.525	0.806	1.262		0.83	1.013	1.056	1.534	0.732	1.125	1.961	0.909		1.47	0.983			1.062		0.806	0.867	1.061	0.552		1.035	0.841	0.693	1.051	1.426	1.166	1.675	0.79	1.151	1.511	1.394	1.011		0.859	1.668		1.058	1.052	0.475	1.385	1.125	1.927		1.053	0.971	0.917	0.967	0.989		0.712	1.132		0.908	1.241	1.109	1.685	1.029	1.865	1.589	0.548	1.114	1.768	1.733	1.507	1.342	1.157	0.955	1.705	1.422	1.555	0.698	1.042	1.456	1.443	1.059	1.483	1.371	1.274	1.123	1.227	1.187	1.414	0.959	1.467	1.283	1.411	0.8	0.895	1.64	1.178	1.435		0.708	1.307	0.671	1.765	0.921	1.639	1.291	1.292	0.808	0.909	1.046	1.154	0.464	1.078	1.285	0.996	0.629	1.056	1.103	1.034	0.743		1.182	1.385		0.768	1.101	1.071	0.864		1.395	1.1	0.926	1.204	0.945	0.853	1.48	1.149	0.874	1.401	0.897	0.594	0.899	1.137	0.995	0.456		0.971	1.233	1.674	1.088	1.055		1	0.709	0.797	0.785	0.947	0.9	0.879	1.057	1.311	0.687	0.793	0.873	1.088	1.186	1.154	1.523	1.373	1.402	1.369		0.87	1.069	0.984		0.827	0.879	0.984	1.487	1.231	1.203	1.153	1.025	0.986	1.082	0.894	1.33	1.492	0.892	1.678	1.376	1.187	1.071	0.998	1.435	0.975	1.294	0.723	0.659	1.154	1.146	0.867	1.001	0.917	0.988	0.865		1.245	1.314	1.394	1.312		1.407	1.359	1.538	1.023	0.936	1.13	1.006	1.453	0.974	0.796	1.212		0.894	1.097	0.997		1.332	0.913		0.669		1.737	1.396	0.902	0.994		1.018	1.602		0.743	1.192	0.775	1.299		0.753	1.308	1.292	1.204			1.3	1.499	1.342	1.011		1.55	0.334	0.414	0.795	0.963		0.93		0.988	0.754		1.593	1.255	0.913	1.67	1.284	0.779		0.895	0.7		0.94		1.618	1.773	1.318	1.381	1.011	1.197	0.631			1.221	0.976	1.363	0.987	0.993	1.04	1.403	1.217	1.328	1.205	0.934																																																																																																																																																																																																																																																																																																									0.709	1.489	1.409	0.843	1.757	1.037	1.513	1.176	1.53	1.361	1.462	0.502	1.209	0.851	1.37	1.121
mRNA_42302_1700054A03Rik	289_Zeroes_ID_ENSMUST00000187368.1	1700054A03Rik	0	0	0	0	0	0		0	0	0	0	0	0	0	0	0	0	0	0	0		0	0	0	0	0	0	0	0		0	0			0		0	0	0	0		0	0	0	0	0	0	0	0	0	0	0	0		0	0		0	0	0	0	0	0		0	0	0	0	0		0	0		0	0	0	0	0	0	0	0	0	0	0	0	0	0	0	0	0	0	0	0	0	0	0	0	0	0	0	0	0	0	0	0	0	0	0	0	0	0	0		0	0	0	0	0	0	0	0	0	0	0	0	0	0	0	0	0	0	0	0	0		0	0		0	0	0	0		0	0	0	0	0	0	0	0	0	0	0	0	0	0	0	0		0	0	0	0	0		0	0	0	0	0	0	0	0	0	0	0	0	0	0	0	0	0	0	0		0	0.075	0		0	0	0	0	0	0	0	0	0	0	0	0	0	0	0	0	0	0	0	0	0	0	0	0	0	0	0	0	0	0	0		0	0	0	0		0	0	0	0	0	0	0	0	0	0	0		0	0	0		0	0		0		0	0	0	0		0	0		0	0	0	0		0	0	0	0			0	0	0	0		0	0	0	0	0		0		0	0		0	0	0	0	0	0		0	0		0		0	0	0	0	0.064	0	0			0	0	0	0	0	0	0	0	0	0	0																																																																																																																																																																																																																																																																																																									0	0	0	0	0	0	0	0	0	0	0	0	0	0	0	0
mRNA_16501_1700054K19Rik	291_Zeroes_ID_ENSMUST00000186102.1	1700054K19Rik	0	0	0	0	0	0		0	0	0	0	0	0	0	0	0	0	0	0	0		0	0	0	0	0	0	0	0		0	0			0		0	0	0	0		0	0	0	0	0	0	0	0	0	0	0	0		0	0		0	0	0	0	0	0		0	0	0	0	0		0	0		0	0	0	0	0	0	0	0	0	0	0	0	0	0	0	0	0	0	0	0	0	0	0	0	0	0	0	0	0	0	0	0	0	0	0	0	0	0	0		0	0	0	0	0	0	0	0	0	0	0	0	0	0	0	0	0	0	0	0	0		0	0		0	0	0	0		0	0	0	0	0	0	0	0	0	0	0	0	0	0	0	0		0	0	0	0	0		0	0	0	0	0	0	0	0	0	0	0	0	0	0	0	0	0	0	0		0	0	0		0	0	0	0	0	0	0	0	0	0	0	0	0	0	0	0	0	0	0	0	0	0	0	0	0	0	0	0	0	0	0		0	0	0	0		0	0	0	0	0	0	0	0	0	0	0		0	0	0		0	0		0		0	0	0	0		0	0		0	0	0	0		0	0	0	0			0	0	0	0		0	0	0	0	0		0		0	0		0	0	0	0	0	0		0	0		0		0	0	0	0	0	0	0			0	0	0	0	0	0	0	0	0	0	0																																																																																																																																																																																																																																																																																																									0	0	0	0	0	0	0	0	0	0	0	0	0	0	0	0
mRNA_5381_1700054M17Rik	242_Zeroes_ID_ENSMUST00000125654.1	1700054M17Rik	0	0	0.157	0	0	0		0	0	0	0	0	0	0.155	0	0.611	0	0	0	0		0.783	0	0	0	0	0.266	0	0		0	0			0		0	0	0	0		0	0	0	0	0	0.412	0	0	0	0	0	0		0	0		0	0	0	0	0	0		0.12	0	0	0	0		0	0		0	0	0.15	0	1.29	0	0	0	0	0	0	0.332	0	0	0.28	0	0	0	0	0	0	0	0.864	0	0	0	0	0.159	0	0	0	0	0.805	0	0	0.151	0	0.127	0		0	0.134	0	0	0	0	0	0.152	0	0	0	0	0	0	0	0.151	0	0.271	0	0	0		0	0		0	0.129	0	0.113		0	0	0.257	0	0	0.279	0	0	0	0	0.572	0	0	0	0	0		0	0	0	0	0		0	0	0	0	0.135	0	0.135	0	0.268	0.249	0.142	0	0	0	0	0	0	0	0.265		0	0.129	0.166		0	0	0	0	0	0	0	0	0	0	0	0	0	0	0	0	0.4	0	0	0	0	0	0	0	0	0	0	0	0	0	0.131		0	0	0.418	0		0	0	0	0.779	0	0	0	0	0	0	0		0	0	0		0	0		0		0	0	0	0		0	0		0	0.777	0.122	0		0.777	0	0	0			0	0	0	0		0	0	0.758	0	0		0		0	0		0	0	0.279	0	0	0		0	0.802		0		0	0	0	0.413	0	0	0			0	0.138	0	0	0	0	0	0	0	0	0																																																																																																																																																																																																																																																																																																									0	0.162	0.147	0	0	0	0.293	0	0.577	0	0	0	0	0	0	0
mRNA_24049_1700055C04Rik	287_Zeroes_ID_ENSMUST00000176450.1	1700055C04Rik	0	0	0	0	0	0		0	0	0	0	0	0	0	0	0	0	0	0	0		0	0	0	0	0	0	0	0		0	0			0		0	0	0	0		0	0	0	0	0	0	0	0	0	0	0	0		0	0		0	0	0	0	0	0		0	0	0	0	0		0	0		0	0	0	0	0	0	0	0	0	0	0	0	0	0	0	0	0	0	0	0	0	0	0	0	0	0	0	0	0	0	0	0	0	0	0	0	0	0	0		0	0	0	0	0	0	0	0	0	0	0	0	0	0	0	0	0	0	0	0	0		0	0.166		0	0	0	0		0	0	0	0	0	0	0	0	0	0	0	0	0	0	0	0		0	0	0	0	0		0	0	0	0	0	0	0	0	0	0	0	0	0	0	0	0.787	0	0	0		0	0	0		0	0	0	0	0	0	0	0	0	0	0	0	0	0	0	0.43	0	0	0	0	0	0	0	0	0	0	0	0	0	0	0		0	0	0	0		0	0	0	0	0	0	0	0	0	0	0		0	0	0		0.629	0		0		0	0	0	0		0	0		0	0	0	0		0	0	0	0			0	0	0	0		0	0	0	0	0		0		0	0		0	0	0	0	0	0		0	0		0		0	0	0	0	0	0	0			0	0	0	0	0	0	0	0	0	0	0																																																																																																																																																																																																																																																																																																									0	0	0	0	0	0	0	0	0	0	0	0	0	0	0	0
mRNA_10103_1700055D18Rik	16_Zeroes_ID_ENSMUST00000186030.1	1700055D18Rik	0.436	0.131	0.351	0.522	0.296	0.734		0.572	0.411	0.241	0.739	0.338	0.486	0.3	0.467	0.324	0.252	0.362	0.363	0.144		0.601	0.456	0.511	0	0.249	0.256	0	0.405		0.326	0.565			0.205		0.158	0.166	0.373	0.472		0.203	0.61	0.434	0.474	0.395	0.292	0.486	0.57	0.481	0	0.282	0.269		0.783	0.328		0.417	0.357	0.256	0.227	0.115	0		0.209	0.372	0.443	0	0.167		0.11	0.776		0.232	0.369	0.395	0.316	0.603	0.491	0.52	0.244	0.441	0	0.455	0.319	0.263	0.467	0.415	0.509	0	0.609	0.322	0.547	0.385	0.36	0.372	0.477	0.428	0.417	0.324	0.431	0.562	0.232	0.118	0.338	0.533	0.606	0.719	0.382	0.435	0.389	0.372		0.422	0.575	0.283	0.908	0.439	0.234	0.444	0.369	0.381	0.474	0.437	0.315	0.559	0.244	0.435	0.495	0.71	0.402	0	0.534	0.324		0.244	0.355		0.33	0.251	0.27	0.524		0.522	0.362	0.493	0.251	0.393	0.357	0.123	0.571	0.321	0.268	0.385	0.509	0.119	0.411	0.574	0.128		0.28	0	0.506	0.829	0.447		0.292	0.296	0.494	0.356	0.471	0.682	0.436	0	0.676	0.444	0.481	0.494	0.23	0.788	0.246	0.352	0.435	0.252	0.269		0.599	0.441	0.302		0.546	0.303	0.434	0.118	0.253	0.356	0.458	0.544	0.304	0.326	0.225	0.13	0.445	0.131	0.818	0.179	0.298	0.27	0.115	0.372	0.443	0.255	0.432	0.1	0.246	0	0.166	0.447	0.443	0.416	0.309		0.126	0	0.28	0.719		0.333	0.865	0.332	0.678	0.711	0.712	0.826	0.126	0	0.451	0		0.329	0.13	0.582		0.21	0.287		0.451		0.388	0.573	0.333	0.345		0.456	0.234		0.253	0.227	0.398	0.598		0.329	0.294	0.445	0.366			0.483	0.37	0.493	0.362		0.809	0.23	0.221	0.297	0.25		0.219		0.416	0.33		0.336	0.332	0.481	0.463	0.813	0.362		0.451	0.698		0.442		0.442	0.37	0	0.561	0.496	0.412	0.348			0.545	0.38	0.352	0.484	0.515	0	0.483	0.589	0.487	0.52	0.58																																																																																																																																																																																																																																																																																																									0.296	0.227	0.314	0.412	0.117	0.25	0.282	0.236	0.291	0.357	0.196	0.582	1.075	0.486	0.434	0.587
mRNA_2680_1700056E22Rik	7_Zeroes_ID_ENSMUST00000050306.7	1700056E22Rik	1.027	2.222	1.539	1.599	1.629	0.595		0	1.216	1.406	0.894	2.311	1.989	1.528	0.794	1.296	1.976	1.343	1.988	1.521		1.868	1.202	1.311	1.295	2.209	1.566	2.422	1.424		0.886	1.193			1.338		1.796	1.3	0.463	0.995		1.378	1.426	1.009	1.854	1.776	1.499	1.942	1.165	1.265	1.91	1.623	0.99		2.042	1.789		1.309	1.333	1.696	1.912	1.764	1.688		1.604	1.093	1.598	0.792	1.354		0.939	2.218		2.009	1.085	0.932	1.53	0	1.868	1.869	0.438	0.754	2.251	1.476	1.518	2.448	1.334	1.73	1.606	1.601	1.407	1.303	1.226	2.118	1.025	1.328	1.656	2.089	1.62	2.186	1.747	1.666	0.418	0.411	0.746	0.426	1.419	2.395	1.843	2.431	1.499	1.469		1.633	1.551	1.809	1.91	1.245	1.751	1.624	1.185	0.729	1.085	0	1.65	1.065	1.646	1.519	1.739	1.458	1.308	2.202	1.721	2.081		1.68	1.846		1.627	1.875	1.339	1.136		1.672	2.219	1.335	1.455	1.072	1.217	2.536	1.803	0.969	1.887	1.229	1.975	1.579	0.601	1.172	1.278		0.941	0	2.187	1.219	1.767		1.866	1.408	0	1.548	1.463	1.411	0.709	1.375	1.24	1.356	1.652	1.012	1.412	1.924	1.624	1.377	0.746	1.632	1.339		1.332	0.96	1.838		1.34	1.486	1.311	1.404	1.075	1.511	0.897	1.866	0.889	1.394	1.331	0.787	2.045	1.498	1.502	0.92	1.68	1.339	1.691	1.469	1.382	1.691	1.343	1.413	1.624	1.113	1.3	1.63	1.598	1.107	0.973		1.788	1.369	1.566	1.276		1.875	0.962	1.581	0.731	1.036	0.766	0.92	1.461	1.423	1.796	1.747		0.99	0.789	0.819		1.14	1.64		1.431		1.711	0.955	1.874	0.759		1.28	0		0.797	0.989	1.278	1.726		1.722	2.164	1.633	1.39			1.102	1.399	1.122	1.093		0.974	0.998	1.691	1.159	1.296		0.961		1.107	2.308		1.422	1.22	1.568	1.967	0.979	1.213		0	0.752		1.034		0.428	2.102	1.48	1.717	1.851	1.126	1.036			1.583	1.2	1.645	1.21	1.459	1.75	1.668	1.507	2.032	2.323	1.372																																																																																																																																																																																																																																																																																																									1.408	1.62	1.157	1.184	1.424	1.296	2.076	1.27	0.86	1.431	1.778	1.375	0.827	0.692	1.232	1.701
mRNA_24351_1700057G04Rik	290_Zeroes_ID_ENSMUST00000185580.5	1700057G04Rik	0	0	0	0	0	0		0	0	0	0	0.167	0	0	0	0	0	0	0	0		0	0	0	0	0	0	0	0		0	0			0		0	0	0	0		0	0	0	0	0	0	0	0	0	0	0	0		0	0		0	0	0	0	0	0		0	0	0	0	0		0	0		0	0	0	0	0	0	0	0	0	0	0	0	0	0	0	0	0	0	0	0	0	0	0	0	0	0	0	0	0	0	0	0	0	0	0	0	0	0	0		0	0	0	0	0	0	0	0	0	0	0	0	0	0	0	0	0	0	0	0	0		0	0		0	0	0	0		0	0	0	0	0	0	0	0	0	0	0	0	0	0	0	0		0	0	0	0	0		0	0	0	0	0	0	0	0	0	0	0	0	0	0	0	0	0	0	0		0	0	0		0	0	0	0	0	0	0	0	0	0	0	0	0	0	0	0	0	0	0	0	0	0	0	0	0	0	0	0	0	0	0		0	0	0	0		0	0	0	0	0	0	0	0	0	0	0		0	0	0		0	0		0		0	0	0	0		0	0		0	0	0	0		0	0	0	0			0	0	0	0		0	0	0	0	0		0		0	0		0	0	0	0	0	0		0	0		0		0	0	0	0	0	0	0			0	0	0	0	0	0	0	0	0	0	0																																																																																																																																																																																																																																																																																																									0	0	0	0	0	0	0	0	0	0	0	0	0	0	0	0
mRNA_24350_1700057G04Rik	290_Zeroes_ID_ENSMUST00000098477.6	1700057G04Rik	0	0	0	0	0	0		0	0	0	0	0.135	0	0	0	0	0	0	0	0		0	0	0	0	0	0	0	0		0	0			0		0	0	0	0		0	0	0	0	0	0	0	0	0	0	0	0		0	0		0	0	0	0	0	0		0	0	0	0	0		0	0		0	0	0	0	0	0	0	0	0	0	0	0	0	0	0	0	0	0	0	0	0	0	0	0	0	0	0	0	0	0	0	0	0	0	0	0	0	0	0		0	0	0	0	0	0	0	0	0	0	0	0	0	0	0	0	0	0	0	0	0		0	0		0	0	0	0		0	0	0	0	0	0	0	0	0	0	0	0	0	0	0	0		0	0	0	0	0		0	0	0	0	0	0	0	0	0	0	0	0	0	0	0	0	0	0	0		0	0	0		0	0	0	0	0	0	0	0	0	0	0	0	0	0	0	0	0	0	0	0	0	0	0	0	0	0	0	0	0	0	0		0	0	0	0		0	0	0	0	0	0	0	0	0	0	0		0	0	0		0	0		0		0	0	0	0		0	0		0	0	0	0		0	0	0	0			0	0	0	0		0	0	0	0	0		0		0	0		0	0	0	0	0	0		0	0		0		0	0	0	0	0	0	0			0	0	0	0	0	0	0	0	0	0	0																																																																																																																																																																																																																																																																																																									0	0	0	0	0	0	0	0	0	0	0	0	0	0	0	0
mRNA_10868_1700057H15Rik	288_Zeroes_ID_ENSMUST00000143859.6	1700057H15Rik	0	0	0	0	0	0		0	0	0	0	0	0	0	0	0	0	0	0	0		0	0	0	0	0	0	0	0		0	0			0		0	0	0	0		0	0	0	0	0	0	0	0	0	0	0	0		0	0		0	0	0	0	0	0		0	0	0	0	0		0	0		0	0	0	0	0	0	0	0	0	0	0	0	0	0	0	0	0	0	0	0	0	0	0	0	0	0	0	0	0	0	0	0	0	0	0	0	0	0	0		0	0	0	0	0	0	0	0	0	0	0	0	0	0	0	0	0	0	0	0	0		0	0		0	0	0	0		0	0	0	0	0	0	0	0	0	0	0	0	0	0	0	0		0	0	0	0	0		0	0	0	0	0	0	0	0	0	0	0	0	0	0	0	1.5	0	0	0		0	0	0		0	0	0	0	0	0	0	0	0	0	0	0	0	0	0	1.036	0	0	0	0	0	0	0	0	0	0	0	0	0	0	0		0	0	0	0		0	0	0	0	0	0	0	0	0	0	0		0	0	0		0.351	0		0		0	0	0	0		0	0		0	0	0	0		0	0	0	0			0	0	0	0		0	0	0	0	0		0		0	0		0	0	0	0	0	0		0	0		0		0	0	0	0	0	0	0			0	0	0	0	0	0	0	0	0	0	0																																																																																																																																																																																																																																																																																																									0	0	0	0	0	0	0	0	0	0	0	0	0	0	0	0
mRNA_10867_1700057H15Rik	290_Zeroes_ID_ENSMUST00000127913.6	1700057H15Rik	0	0	0	0	0	0		0	0	0	0	0	0	0	0	0	0	0	0	0		0	0	0	0	0	0	0	0		0	0			0		0	0	0	0		0	0	0	0	0	0	0	0	0	0	0	0		0	0		0	0	0	0	0	0		0	0	0	0	0		0	0		0	0	0	0	0	0	0	0	0	0	0	0	0	0	0	0	0	0	0	0	0	0	0	0	0	0	0	0	0	0	0	0	0	0	0	0	0	0	0		0	0	0	0	0	0	0	0	0	0	0	0	0	0	0	0	0	0	0	0	0		0	0		0	0	0	0		0	0	0	0	0	0	0	0	0	0	0	0	0	0	0	0		0	0	0	0	0		0	0	0	0	0	0	0	0	0	0	0	0	0	0	0	0.519	0	0	0		0	0	0		0	0	0	0	0	0	0	0	0	0	0	0	0	0	0	0	0	0	0	0	0	0	0	0	0	0	0	0	0	0	0		0	0	0	0		0	0	0	0	0	0	0	0	0	0	0		0	0	0		0	0		0		0	0	0	0		0	0		0	0	0	0		0	0	0	0			0	0	0	0		0	0	0	0	0		0		0	0		0	0	0	0	0	0		0	0		0		0	0	0	0	0	0	0			0	0	0	0	0	0	0	0	0	0	0																																																																																																																																																																																																																																																																																																									0	0	0	0	0	0	0	0	0	0	0	0	0	0	0	0
mRNA_4555_1700057H21Rik	288_Zeroes_ID_ENSMUST00000154530.1	1700057H21Rik	0	0	0	0	0	0		0	0	0	0	0	0	0	0	0	0	0	0	0		0	0	0	0	0	0	0	0		0	0			0		0	0	0	0		0	0	0	0	0	0	0	0	0	0	0	0		0	0		0	0	0	0	0	0		0	0	0	0	0		0	0		0	0	0	0	0	0	0	0	0	0	0	0	0	0	0	0	0	0	0	0	0	0	0	0	0	0	0	0	0	0	0	0	0	0	0	0	0	0	0		0	0	0	0	0	0	0	0	0	0	0	0	0	0	0	0	0	0	0	0	0		0	0		0	0	0	0		0	0	0	0	0	0	0	0	0	0	0	0	0	0	0	0		0	0	0	0	0		0	0	0	0	0	0	0	0	0	0	0	0	0	0	0	0.593	0	0	0		0	0	0		0	0	0	0	0	0	0	0	0	0	0	0	0	0	0	0.572	0	0	0	0	0	0	0	0	0	0	0	0	0	0	0		0	0	0	0		0	0	0	0	0	0	0	0	0	0	0		0	0	0		0	0		0		0	0	0	0		0	0		0	0	0	0		0	0	0	0			0	0	0	0		0	0	0	0	0		0		0	0		0	0	0	0	0	0		0	0		0		0	0	0	0	0	0	0			0	0	0	0	0	0	0	0	0	0	0																																																																																																																																																																																																																																																																																																									0	0	0	0	0	0	0.376	0	0	0	0	0	0	0	0	0
mRNA_4554_1700057H21Rik	290_Zeroes_ID_ENSMUST00000152467.1	1700057H21Rik	0	0	0	0	0	0		0	0	0	0	0	0	0	0	0	0	0	0	0		0	0	0	0	0	0	0	0		0	0			0		0	0	0	0		0	0	0	0	0	0	0	0	0	0	0	0		0	0		0	0	0	0	0	0		0	0	0	0	0		0	0		0	0	0	0	0	0	0	0	0	0	0	0	0	0	0	0	0	0	0	0	0	0	0	0	0	0	0	0	0	0	0	0	0	0	0	0	0	0	0		0	0	0	0	0	0	0	0	0	0	0	0	0	0	0	0	0	0	0	0	0		0	0		0	0	0	0		0	0	0	0	0	0	0	0	0	0	0	0	0	0	0	0		0	0	0	0	0		0	0	0	0	0	0	0	0	0	0	0	0	0	0	0	0	0	0	0		0	0	0		0	0	0	0	0	0	0	0	0	0	0	0	0	0	0	0	0	0	0	0	0	0	0	0	0	0	0	0	0	0	0		0	0	0	0		0	0	0	0	0	0	0	0	0	0	0		0	0	0		0	0		0		0	0	0	0		0	0		0	0	0	0		0	0	0	0			0	0	0	0		0	0	0	0	0		0		0	0		0	0	0	0	0	0		0	0		0		0	0	0	0	0	0	0			0	0	0	0	0	0	0	0	0	0	0																																																																																																																																																																																																																																																																																																									0	0	0	0	0	0	0.478	0	0	0	0	0	0	0	0	0
mRNA_17182_1700060C16Rik	230_Zeroes_ID_ENSMUST00000150559.1	1700060C16Rik	0	0	0	0	0	0		0.767	0	0	0	0	0	0	0	0.125	0	0	0.1	0		0	0	0	0	0	0	0	0.113		0	0			0		0.199	0	0	0		0	0	0	0	0	0	0	0	0.233	0	0	0.103		0	0		0.1	0.102	0	0	0.111	0		0.163	0	0	0	0.099		0	0		0	0	0.295	0	0	0.209	0.09	0	0	0	0	0.237	0	0	0	0	0	0	0.096	0	0	0	0	0.09	0.174	0	0.569	0	0.089	0	0	0	0.599	0.587	0	0	0	0	0.103		0.098	0.094	0.097	0	0	0	1.029	0	0	0	0	0	0	0.616	0	0	0	0	0	0	0		0	0		0	0.175	0.212	0.153		0	0	0	0	0	0	0	0	0.564	0.117	0	0	0	0	0.101	0		0.101	0	0.57	0	0		0	0	0	0	0	0.583	0	0	0	0	0.099	0.097	0	0	0	0	0	0	0		0	0	0		0	0	0.177	0.579	0	0.09	0	0	0	0.217	0	0	0	0	0	0	0.102	0.212	0	0.103	0	0	0	0	0	0	0	0	0	0	0		0	0	0	0		0	0	0	0	0	0	0	0	0	0	0		0	0	0		0	0		0		0	0.555	0	0.603		0	0		0	0	0.085	0		0	0	0	0			0	0	0	0		0	0.584	0	0	0		0		0	0.991		0	0.583	0	0	0	0		0	0		0		0	0	0	0.205	0.077	0	0			0	0	0	0.092	0	0	0.188	0	0	0.585	0																																																																																																																																																																																																																																																																																																									0	0.113	0	0	0	0	0	0	0.095	0.3	0	0	0	0	0	0
mRNA_6135_1700060C20Rik	289_Zeroes_ID_ENSMUST00000109506.2	1700060C20Rik	0	0	0	0	0	0		0	0	0	0	0	0	0	0	0	0	0	0	0		0	0	0	0	0	0	0	0		0	0			0		0	0	0	0		0	0	0	0	0	0	0	0	0	0	0	0		0	0		0	0	0	0	0	0		0	0	0	0	0		0	0		0	0	0	0	0	0	0	0	0	0	0	0	0	0	0	0	0	0	0	0	0	0	0	0	0	0	0	0	0	0	0	0	0	0	0	0	0	0	0		0	0	0	0	0	0	0	0	0	0	0	0	0	0	0	0	0	0	0	0	0		0	0		0	0	0	0		0	0	0	0	0	0	0	0	0	0	0	0	0	0	0	0		0	0	0	0	0		0	0	0	0	0	0	0	0	0	0	0	0	0	0	0	0.888	0	0	0		0	0	0		0	0	0	0	0	0	0	0	0	0	0	0	0	0	0	0.267	0	0	0	0	0	0	0	0	0	0	0	0	0	0	0		0	0	0	0		0	0	0	0	0	0	0	0	0	0	0		0	0	0		0	0		0		0	0	0	0		0	0		0	0	0	0		0	0	0	0			0	0	0	0		0	0	0	0	0		0		0	0		0	0	0	0	0	0		0	0		0		0	0	0	0	0	0	0			0	0	0	0	0	0	0	0	0	0	0																																																																																																																																																																																																																																																																																																									0	0	0	0	0	0	0	0	0	0	0	0	0	0	0	0
mRNA_10197_1700060J05Rik	2_Zeroes_ID_ENSMUST00000138377.1	1700060J05Rik	1.515	2.004	1.173	1.021	0.883	0.552		1.437	1.175	1.187	1.121	1.385	0.487	0.516	1.419	1.074	0.416	1.547	0.905	1.335		0.381	0.992	1.083	1.41	0.994	1.457	0.445	0.76		1.282	2.021			0.934		1.315	0.566	1.773	0.93		1.374	1.344	1.51	2.024	0.797	1.17	1.298	0.36	0.805	1.659	1.097	1.313		0.707	0.534		1.499	1.409	0.898	1.46	0.869	0.42		1.657	1.024	1.229	1.001	1.083		1.26	1.415		1.506	0.423	1.358	1.196	0.684	1.128	1.503	1.842	0	0.391	1.202	1.085	1.409	1.728	1.025	1.165	1.919	1.441	1.301	1.768	0.593	1.345	0.756	1.097	1.563	1.037	1.306	1.784	1.191	1.154	1.139	1.512	0.956	1.152	0.721	1.39	1.511	1.682	1.635		1.544	1.182	2.159	1.421	1.672	0.693	1.369	0.723	0.835	1.241	0.697	1.389	1.996	1.199	0.985	1.971	0.711	1.06	2.1	1.546	0.914		1.354	1.351		0.953	0.35	0.701	1.178		1.171	0.415	1.207	1.284	1.195	1.172	1.932	1.095	1.735	1.157	1.398	0.92	1.773	1.219	1.487	1.392		1.422	1.654	1.869	2.115	1.579		1.472	1.687	1.587	1.29	1.019	1.145	0.964	1.457	0.893	1.323	1.406	1.18	0.684	0.711	1.333	0.789	0.946	1.227	1.26		0.944	1.246	1.016		0.764	1.465	1.5	0.679	1.007	1.294	1.547	0.488	1.189	1.645	1.3	0.412	1.181	1.584	1.74	1.733	1.547	0.701	0.368	1.635	1.012	1.012	1.633	0.815	1.333	0.437	0.566	0.968	1.229	1.454	0.781		1.188	1.108	1.455	0.721		0.383	0.656	1.145	0.928	1.377	1.545	1.665	0.97	1.341	0.717	0.942		2.379	0.997	1.782		1.301	1.348		0.826		1.089	0.362	1.333	1.533		2.091	0.948		1.23	1.136	1.154	1.487		0.378	1.132	1.091	1.126			1.033	1.084	0.779	1.142		0.666	0.684	1.6	1.114	0.997		1.448		1.454	0		1.91	1.495	0.989	2.11	1.471	1.538		1.654	1.671		1.475		0.395	1.094	2.092	0.947	1.074	1.166	0.97			2.329	0.85	1.198	1.056	1.098	0.692	1.182	1.321	1.639	1.499	0.902																																																																																																																																																																																																																																																																																																									1.687	2.065	1.23	1.41	1.13	0.778	1.409	1.271	1.515	1.088	1.188	1.734	1.468	1.819	1.657	0.371
mRNA_32794_1700060O08Rik	283_Zeroes_ID_ENSMUST00000185390.1	1700060O08Rik	0	0	0	0	0	0		0	0	0	0	0	0	0.444	0	0	0	0	0	0		0	0	0	0	0	0	0	0		0	0			0		0	0	0	0		0	0	0	0	0	0	0	0	0	0	0	0		0	0		0	0	0	0	0	0		0	0	0	0	0		0	0		0	0	0	0	0	0	0	0	0	0	0	0	0	0	0	0	0	0	0	0	0	0	0	0	0	0	0	0	0	0	0	0	0	0	0	0	0	0	0		0	0	0	0	0	0	0	0	0	0	0	0	0	0	0	0	0	0	0	0	0		0.193	0		0	0	0	0		0	0	0	0	0	0	0	0	0	0	0	0	0	0	0	0		0	0	0	0	0		0	0	0	0	0	0	0	0	0	0	0	0	0	0	0	0	0	0	0		0	0.199	0		0.411	0	0.202	0	0	0	0	0	0	0	0	0	0	0	0	0	0	0	0	0	0	0	0	0	0	0	0	0	0	0	0		0	0	0	0		0	0	0	0	0	0	0	0	0	0	0		0	0	0		0	0		0		0	0	0	0		0	0		0	0	0	0		0	0	0	0			0	0	0	0		1.075	0	0	0	0		0		0	0		0	0	0	0	0	0		0	0		0		0	0.187	0	0	0	0.21	0			0	0	0	0	0	0	0	0	0	0	0																																																																																																																																																																																																																																																																																																									0	0	0	0	0	0	0	0	0	0	0	0	0	0	0	0
mRNA_24751_1700061E17Rik	0_Zeroes_ID_ENSMUST00000185439.1	1700061E17Rik	3.911	2.871	3.132	3.939	3.402	3.071		3.369	3.07	3.137	3.314	2.85	3.415	3.012	3.413	3.473	3.219	2.919	3.299	2.041		3.187	3.775	3.508	3.155	1.983	3.235	1.954	3.47		2.846	3.295			3.142		3.277	2.828	2.773	3.775		2.216	3.548	2.951	3.243	3.669	3.643	3.834	4.043	3.179	3.412	3.382	2.543		3.146	3.099		3.263	2.722	3.259	3.405	2.624	3.469		2.449	2.94	3.263	2.994	2.839		2.648	3.487		3.653	3.649	3.412	3.789	3.952	3.524	3.45	2.892	2.853	2.14	4.045	3.623	3.674	3.56	3.677	3.796	2.707	3.174	3.112	3.488	4.076	3.666	3.149	3.814	3.878	3.553	4.787	3.964	3.211	3.686	4.472	2.954	4.13	2.306	3.725	3.17	4.107	3.756	3.308		3.293	3.125	3.003	3.531	2.85	2.833	3.547	3.375	3.493	3.436	2.96	3	3.65	3.014	3.446	3.286	3.392	3.819	2.42	4.142	2.507		3.733	3.83		3.714	2.856	3.496	3.165		3.18	3.494	3.685	2.756	3.361	2.653	2.788	3.516	3.809	3.309	3.181	3.165	3.089	3.442	3.549	2.959		3.29	3.045	3.454	2.682	3.287		3.174	2.929	3.296	3.178	3.78	3.564	3.796	3.837	4.218	3.471	2.982	3.494	3.528	3.156	3.498	3.346	3.436	3.678	3.605		3.123	3.716	3.419		2.786	3.113	2.94	2.529	3.629	3.248	2.759	2.806	2.974	3.164	3.603	3.152	3.248	2.99	3.837	3.539	3.034	3.496	3.546	3.308	3.75	3.285	3.795	2.913	3.498	3.484	2.828	3.556	3.263	3.863	4.055		3.16	1.284	2.505	4.368		3.743	4.09	3.862	4.352	3.108	2.678	2.676	3.81	3.055	3.362	3.109		3.314	2.65	3.218		4.008	3.812		4.3		3.764	3.249	2.815	3.092		3.377	3.119		3.741	3.905	3.218	4.242		3.436	2.946	4.103	4.054			3.435	3.549	4.025	3.21		4.339	3.284	3.974	3.567	4.045		3.423		3.863	3.516		3.466	2.749	3.595	3.355	3.456	3.323		3.596	3.64		3.845		3.286	2.683	3.134	3.778	3.55	3.377	3.16			3.428	3.715	3.496	3.938	3.876	3.472	3.81	3.806	3.524	3.416	3.577																																																																																																																																																																																																																																																																																																									2.929	2.959	1.691	3.161	2.318	2.876	2.222	3.097	2.43	2.604	1.955	2.632	3.236	4.007	3.21	3.369
mRNA_3832_1700061F12Rik	290_Zeroes_ID_ENSMUST00000132414.1	1700061F12Rik	0	0	0	0	0	0		0	0	0	0	0	0	0	0	0	0	0	0	0		0	0	0	0.487	0	0	0	0		0	0			0		0	0	0	0		0	0	0	0	0	0	0	0	0	0	0	0		0	0		0	0	0	0	0	0		0	0	0	0	0		0	0		0	0	0	0	0	0	0	0	0	0	0	0	0	0	0	0	0	0	0	0	0	0	0	0	0	0	0	0	0	0	0	0	0	0	0	0	0	0	0		0	0	0	0	0	0	0	0	0	0	0	0	0	0	0	0	0	0	0	0	0		0	0		0	0	0	0		0	0	0	0	0	0	0	0	0	0	0	0	0	0	0	0		0	0	0	0	0		0	0	0	0	0	0	0	0	0	0	0	0	0	0	0	0	0	0	0		0	0	0		0	0	0	0	0	0	0	0	0	0	0	0	0	0	0	0	0	0	0	0	0	0	0	0	0	0	0	0	0	0	0		0	0	0	0		0	0	0	0	0	0	0	0	0	0	0		0	0	0		0	0		0		0	0	0	0		0	0		0	0	0	0		0	0	0	0			0	0	0	0		0	0	0	0	0		0		0	0		0	0	0	0	0	0		0	0		0		0	0	0	0	0	0	0			0	0	0	0	0	0	0	0	0	0	0																																																																																																																																																																																																																																																																																																									0	0	0	0	0	0	0	0	0	0	0	0	0	0	0	0
mRNA_39440_1700061G19Rik	169_Zeroes_ID_ENSMUST00000025048.6	1700061G19Rik	0.041	0	0.027	0	0.025	0		0	0	0	0	0	0.056	0.054	0	0	0	0.023	0	0.102		0	0.044	0.026	0	0	0.024	0.193	0		0.022	0.057			0		0.075	0	0	0.026		0.189	0	0	0	0.197	0	0.06	0	0	0	0.202	0		0	0		0	0.075	0.076	0	0.028	0		0.041	0	0.024	0	0.072		0	0		0.165	0	0	0	0.164	0	0.022	0	0	0	0	0.041	0	0.026	0	0.02	0	0.093	0.07	0.044	0	0	0	0.022	0	0.047	0	0.028	0.044	0	0	0	0.169	0	0.174	0	0	0.044	0		0.024	0	0	0	0	0.315	0	0.026	0.026	0	0	0.079	0	0	0.071	0.052	0	0.025	0.195	0.025	0		0.064	0.046		0	0	0	0.038		0.026	0	0	0.139	0.053	0	0.169	0	0	0	0	0	0	0.024	0.025	0		0	0	0	0	0.029		0	0.05	0	0	0	0.163	0.023	0	0.024	0.044	0.025	0.024	0	0	0.119	1.107	0	0	0		0	0.044	0.029		0.025	0.044	0.023	0	0	0	0.049	0.213	0	0.109	0.129	0	0	0.338	0	0.591	0.075	0	0	0	0.023	0	0	0	0.119	0	0	0	0.024	0.111	0.023		0	0	0.027	0		0	0	0	0	0.172	0	0	0	0	0	0.166		0	0	0		0	0.385		0		0	0	0	0.17		0	0		0	0	0.021	0		0	0	0.019	0			0.044	0.052	0	0.02		0	0	0	0.067	0		0.156		0.111	0.162		0	0	0.05	0	0	0.11		0	0		0.025		0.169	0.021	0.175	0	0.056	0	0			0.048	0	0	0	0.051	0	0.024	0	0	0	0																																																																																																																																																																																																																																																																																																									0.05	0.109	0.279	0.047	0	0.029	0.154	0.024	0	0.103	0	0.299	0	0.152	0.166	0
mRNA_41941_1700061H18Rik	60_Zeroes_ID_ENSMUST00000147221.1	1700061H18Rik	1.643	0	0.54	1.58	0.664	0.907		0	0.463	0.119	1.305	0.794	1.027	0.442	0	0.699	0.704	1.038	0.577	0.429		0	0.2	0.609	0	1.165	0.31	1.238	0.64		0.101	1.341			0.265		0.747	0.38	0	0.888		0.805	1.451	0	0.714	0	1.031	1.082	1.046	0.487	0	0.777	1.285		1.13	0.881		0.653	0.418	0.597	0.487	0.713	0.71		0.185	0	1.127	0.703	1.037		0.608	1.031		1.106	1.343	0.964	0.855	0	0.618	0.371	0.685	0	1.463	2.02	1.572	0.958	0.12	1.01	1.159	0	0.558	0.772	1.753	1.313	0.553	0.72	0.529	0.451	0.396	1.411	0.633	1.117	0	0.646	1.455	1.123	0.655	0.686	0.231	1.453	0.789	0.225		0.401	1.054	0.966	1.037	1.121	2.338	0	0.972	0.684	0.714	1.116	0.441	0	0.686	1.506	0.904	0	1.565	1.246	0.496	0.636		0.44	0.299		0.334	0.529	0.786	0.47		0.763	0	0.758	0.744	0.558	0.506	0	0	0.63	0.366	0.365	1.923	0	1.666	1.655	0.688		0.222	2.08	0	0	0.821		0.721	0.585	0	0.906	0.388	0	0.208	1.066	1.033	0.456	0.494	0.561	0	0	1.555	0.936	0	1.287	0.966		0.634	0.796	0.469		0.317	0	0.534	0	0	0.289	0.318	1.708	1.082	0.246	0.456	1.166	0.674	0	0.704	0.285	0.224	0.786	1.065	0.225	0.467	0	0	0	1.555	1.22	0.38	0.677	1.127	0.992	0.202		0	1.665	1.044	0		2.478	0	0	1.705	0	0	0.595	0	0	1.145	1.107		0	0.699	0.727		0.426	0		0		1.43	0	0	1.128		0.689	1.734		0.707	0	0.505	0		0.644	0	0.255	0.905			0	0.233	0.742	1.158		0.633	0	1.399	0.539	0.7		0.624		0.992	0		1.106	0.65	0.59	0.699	1.414	0.557		0	1.119		0.985		2.186	0.427	0	0.836	1.176	0.391	2.203			0.399	0.638	0.685	1.634	0.825	0	1.233	0.329	1.217	0.653	0																																																																																																																																																																																																																																																																																																									0.585	0.247	0.669	0.303	0.551	1.287	0.236	0.209	0.39	1.102	0.311	0	2.317	0	0.659	0.634
mRNA_41940_1700061H18Rik	93_Zeroes_ID_ENSMUST00000139488.1	1700061H18Rik	0.573	0	0.112	0.988	0.103	0		0	0	0.106	0	0.316	0.505	0.214	0	0.128	0	0.417	0.197	0.549		0.59	0.179	0.553	0	0	0.192	0	0.32		0.602	0.423			0.238		0	0.123	0	0.614		0.454	1.021	0	0	0	0.389	1.29	0	0.44	0	0	0.746		0	1.699		0	0	0.296	0.363	0.315	0.646		0.166	0	1.087	0.64	0.518		0	0		0	1.438	0.759	0.782	0.592	0.308	0.407	0	0	0.605	0.626	0.509	0.116	0.471	0.293	0.709	0.601	0.189	0.641	0.481	0.249	0.501	0.656	0	0.335	0	0.989	0.218	0.475	0	0	0	0.608	0	0	0.208	0	0.091	0.378		0	0.095	0.647	0	0.606	1.839	0	0.698	0.3	0	0.603	0.399	1.078	1.891	1.319	0.302	0	0.904	0	0.102	0		0.53	0.185		0.301	0.178	0.403	0.228		0.302	0	0.269	0.893	0.275	0.104	0.607	0	0.981	0.33	0.329	0.582	0	0.653	1.072	0		0	0	0	0.591	0.423		0.411	0	0	0	0.35	0	0.352	0.572	0.363	0.179	0.101	0.358	0.591	0	0.241	0.492	0	0.848	0.647		0.098	0.939	0.676		0.102	0	0.18	0	0	0.259	0.197	1.229	0.467	0.32	0.261	0	0	0	0	0.474	0.458	0.403	0	0.378	0.095	0	0.371	0	0.241	0.67	0.123	0	1.087	0.858	0.181		0	0	0.959	0.625		0	0.567	0.591	1.327	1.049	0	1.493	1.049	0	0.622	0.598		0	0	0		0.385	0.719		0.517		0.81	0.563	1.011	1.039		0.628	0.602		0.644	0	0.169	0.588		0.586	0	0.229	0.51			0	0.303	0.676	0.708		0	0.592	0.979	0.094	0.637		0		0.858	0		0	0	0.292	0	0.579	0.74		0.781	1.031		0.661		1.367	0	0.628	0.208	0.224	0.273	1.049			0	0.71	0.624	0.795	0.297	1.021	0.993	0.296	0	0	0																																																																																																																																																																																																																																																																																																									0	0.222	0.678	0.353	0.221	1.135	0	0.097	0.5	0.835	0.513	0.98	0	0	0.599	0
mRNA_8752_1700061I17Rik	132_Zeroes_ID_ENSMUST00000029642.7	1700061I17Rik	0.351	0	0	0.232	0.493	0		0	0.347	0.454	0	0.11	0.217	0	0	0.163	0.445	0.176	0.066	0		0	0.401	0.036	0	0.237	0	0	0.111		0.116	0.254			0.041		0.069	0.366	0.641	0		0.281	0	0	0.244	0.484	0	0.042	0	0	0	1.018	0.102		0	0		0.358	0.284	0.035	0.272	0.479	0		0.056	0	0.095	0.239	0.159		0.203	0		0	0	0.035	0	0	0.036	0	0.608	0	0.225	0	0.414	0.547	0	0.396	0.027	0	0	0.125	0.227	0.35	0	0	0	0.326	0.295	0	0.038	0	0	0.406	0	0	0.22	0	0	0	0.03	0.068		0.096	0.314	0.27	0	0.744	0	0	0.352	0.292	0	0	0.207	0.781	0	0.157	0.138	0	0.066	0.26	0	0		0	0		0	0	0.209	0		0.323	0.239	0	0.187	0	0	0	0.69	0.211	0.187	0.039	0.215	0.218	0.188	0.251	0		0.309	0	0	0	0.351		0.146	0.132	0.208	0.257	0.032	0.219	0.317	0.211	0	0.254	0.219	0.213	0.219	0.229	0	0	0.223	0.037	0.096		0.125	0	0.039		0.278	0.443	0.202	0	0.241	0.278	0	0	0.347	0	0.227	0.619	0.228	0.239	0.445	0	0.034	0.209	0.394	0.068	0.207	0	0.463	0	0	0	0.366	0.601	0.095	0.385	0.356		0.602	0	0.072	0		0.41	0.391	0.576	0.406	0	0	0	0	0	0	0		0	0	0		0	0		0.639		0	0.693	0	0		0.234	0		0	0	0.029	0.406		0	0	0.492	0.126			0.223	0.071	0.255	0.313		0	0	0	0	0		0		0.385	0		0	0	0.395	0	0	0.183		0	0		0.16		0.422	0	0	2.353	0.149	0.21	0			0	0.27	0	0.332	0.103	0	0.156	0	0	0.22	0																																																																																																																																																																																																																																																																																																									0.132	0.076	0.035	0.094	0	0.32	0.107	0	0.093	0	0.127	0	0	0	0	0
mRNA_29689_1700061J23Rik	290_Zeroes_ID_ENSMUST00000141678.1	1700061J23Rik	0	0	0	0	0	0		0	0	0	0	0	0	0	0	0	0	0	0	0		0	0	0	0	0	0	0	0		0	0			0		0	0	0	0		0	0	0	0	0	0	0	0	0	0	0	0		0	0		0	0	0	0	0	0		0	0	0	0	0		0	0		0	0	0	0	0	0	0	0	0	0	0	0.1	0	0	0	0	0	0	0	0	0	0	0	0	0	0	0	0	0	0	0	0	0	0	0	0	0	0	0		0	0	0	0	0	0	0	0	0	0	0	0	0	0	0	0	0	0	0	0	0		0	0		0	0	0	0		0	0	0	0	0	0	0	0	0	0	0	0	0	0	0	0		0	0	0	0	0		0	0	0	0	0	0	0	0	0	0	0	0	0	0	0	0	0	0	0		0	0	0		0	0	0	0	0	0	0	0	0	0	0	0	0	0	0	0	0	0	0	0	0	0	0	0	0	0	0	0	0	0	0		0	0	0	0		0	0	0	0	0	0	0	0	0	0	0		0	0	0		0	0		0		0	0	0	0		0	0		0	0	0	0		0	0	0	0			0	0	0	0		0	0	0	0	0		0		0	0		0	0	0	0	0	0		0	0		0		0	0	0	0	0	0	0			0	0	0	0	0	0	0	0	0	0	0																																																																																																																																																																																																																																																																																																									0	0	0	0	0	0	0	0	0	0	0	0	0	0	0	0
mRNA_1790_1700063A18Rik	290_Zeroes_ID_ENSMUST00000190901.1	1700063A18Rik	0	0	0	0	0	0		0	0	0	0	0	0	0	0	0	0	0	0	0		0	0	0	0	0	0	0	0		0	0			0		0	0	0	0		0	0	0	0	0	0	0	0	0	0	0	0		0	0		0	0	0	0	0	0		0	0	0	0	0		0	0		0	0	0	0	0	0	0	0	0	0	0	0	0	0	0	0	0	0	0	0	0	0	0	0	0	0	0	0	0	0	0	0	0	0	0	0	0	0	0		0	0	0	0	0	0	0	0	0	0	0	0	0	0	0	0	0	0	0	0	0		0	0		0	0	0	0		0	0	0	0	0	0	0	0	0	0	0	0	0	0	0	0		0	0	0	0	0		0	0	0	0	0	0	0	0	0	0	0	0	0	0	0	0.785	0	0	0		0	0	0		0	0	0	0	0	0	0	0	0	0	0	0	0	0	0	0	0	0	0	0	0	0	0	0	0	0	0	0	0	0	0		0	0	0	0		0	0	0	0	0	0	0	0	0	0	0		0	0	0		0	0		0		0	0	0	0		0	0		0	0	0	0		0	0	0	0			0	0	0	0		0	0	0	0	0		0		0	0		0	0	0	0	0	0		0	0		0		0	0	0	0	0	0	0			0	0	0	0	0	0	0	0	0	0	0																																																																																																																																																																																																																																																																																																									0	0	0	0	0	0	0	0	0	0	0	0	0	0	0	0
mRNA_23702_1700063D05Rik	198_Zeroes_ID_ENSMUST00000191461.5	1700063D05Rik	0	0	0	0.129	0	0		0	0.111	0	0.699	0	0	0	0.616	0	0	0	0	0		0.567	0.171	0	0	0	0.095	0	0		0	0.406			0		0	0.226	0	0		0	0	0	0	0.666	0	0	0	0.422	0	1.772	0		0	0		0	0	0	0.184	0.472	0		0.492	0	0	1.045	0.096		0	0		0	0	0.197	0	0	0	0	0	0	0	1.025	0	0.111	0	0.281	0.287	0	0.093	0.093	0	0	0	0	0	0.087	0	0	0	0	0	0.968	0	0	0	0	0.452	0	0.168	0		0	0.407	0.094	0	0	0	0	0	0	0	0	0.105	0	0	0	0.199	0	0.187	0	0	0		0	0.257		0.077	0.087	0.107	0.284		0	0	0.257	0.316	0	0.192	0	0.538	0.549	0	0	0	0	0.184	0	0		0.19	0	0	0	0.113		0.109	0.191	0	0	0	0	0.092	0	0.495	0	0	0	0	0	0.23	0	0.577	0.466	0.094		0	0.523	0		0	0	0.172	0	0	0	0	0	0	0.558	0.171	0	0.589	0	0	0.245	0.279	0.107	0	0	0.091	0	0	0	0.23	0	0.226	0.592	0	0.09	0		0.593	0	0.104	0		0	0	0	0	0	0	0	0	0	0	0		0	0	0		0	0		0		0.193	0.54	0	0		0	0		0	0	0.161	0.564		0	0	0	0.094			0	0	0.65	0.15		0	0	0	0.089	0		0		0.09	0		0	0	0.099	0	0.556	0		0	0		0.096		0	0	0	0.103	0.279	0.338	0			0	0	0	0.327	0.196	0	0.094	0.101	0	0	0																																																																																																																																																																																																																																																																																																									0.191	0.11	0	0	0	0	0.202	0.179	0.178	0	0	0	0	0	0	0
mRNA_23701_1700063D05Rik	203_Zeroes_ID_ENSMUST00000185590.5	1700063D05Rik	0	0	0	0.129	0	0		0	0.111	0	0.7	0	0	0	0.618	0	0	0	0	0		0	0.172	0	0	0	0.095	0	0		0	0.407			0		0	0.227	0	0		0	0	0	0	0.668	0	0	0	0.423	0	1.775	0		0	0		0	0	0	0.184	0.473	0		0.302	0	0	0.616	0.096		0	0		0	0	0.198	0	0	0	0	0	0	0	0	0	0.111	0	0.281	0.287	0	0.093	0.093	0	0	0	0	0	0.087	0	0	0	0	0	0.97	0	0	0	0	0.374	0	0.087	0		0	0.408	0.094	0	0	0	0	0	0	0	0	0.106	0	0	0	0.103	0	0.187	0	0	0		0	0.177		0.078	0.088	0.107	0.285		0	0	0.258	0.317	0	0.1	0	0.539	0	0	0	0	0	0.185	0	0		0.19	0	0	0	0.113		0.109	0.191	0	0	0	0	0.092	0	0.349	0	0	0	0	0	0.231	0	0.578	0.467	0.094		0	0.524	0		0	0	0.089	0	0	0	0	0	0	0.56	0.171	0	0	0	0	0.246	0.099	0.107	0	0	0.091	0	0	0	0.231	0	0.227	0.593	0	0.09	0		0.595	0	0.105	0		0	0	0	0	0	0	0	0	0	0	0		0	0	0		0	0		0		0.194	0	0	0		0	0		0	0	0.162	0.566		0	0	0	0.094			0	0	0.652	0.151		0	0	0	0.09	0		0		0.09	0		0	0	0.1	0	0.557	0		0	0		0.097		0	0	0	0.103	0.075	0.339	0			0	0	0	0.253	0.101	0	0.094	0.101	0	0	0																																																																																																																																																																																																																																																																																																									0.191	0.11	0	0	0	0	0.203	0.18	0.179	0	0	0	0	0	0	0
mRNA_13366_1700063O14Rik	291_Zeroes_ID_ENSMUST00000187067.1	1700063O14Rik	0	0	0	0	0	0		0	0	0	0	0	0	0	0	0	0	0	0	0		0	0	0	0	0	0	0	0		0	0			0		0	0	0	0		0	0	0	0	0	0	0	0	0	0	0	0		0	0		0	0	0	0	0	0		0	0	0	0	0		0	0		0	0	0	0	0	0	0	0	0	0	0	0	0	0	0	0	0	0	0	0	0	0	0	0	0	0	0	0	0	0	0	0	0	0	0	0	0	0	0		0	0	0	0	0	0	0	0	0	0	0	0	0	0	0	0	0	0	0	0	0		0	0		0	0	0	0		0	0	0	0	0	0	0	0	0	0	0	0	0	0	0	0		0	0	0	0	0		0	0	0	0	0	0	0	0	0	0	0	0	0	0	0	0	0	0	0		0	0	0		0	0	0	0	0	0	0	0	0	0	0	0	0	0	0	0	0	0	0	0	0	0	0	0	0	0	0	0	0	0	0		0	0	0	0		0	0	0	0	0	0	0	0	0	0	0		0	0	0		0	0		0		0	0	0	0		0	0		0	0	0	0		0	0	0	0			0	0	0	0		0	0	0	0	0		0		0	0		0	0	0	0	0	0		0	0		0		0	0	0	0	0	0	0			0	0	0	0	0	0	0	0	0	0	0																																																																																																																																																																																																																																																																																																									0	0	0	0	0	0	0	0	0	0	0	0	0	0	0	0
mRNA_7421_1700064H15Rik	262_Zeroes_ID_ENSMUST00000119133.1	1700064H15Rik	0	0	0.176	0	0	0		0	0.183	0	0	0	0	0	0	0	0	0	0.16	0		0	0	0	0	0	0	0	0		0.143	0			0		0	0	0.948	0		0.44	0	0	0	0	0	0.196	0	0	0	0	0		0	0		0	0	0	0	0.607	0		0	0	0	0	0		0	0		0	0	0	0	0	0	0	0	0	0	0	0.134	0	0	0	0	0	0	0	0	0	0	0	0	0	0	0	0	0	0	0	0	0	0	0	0	0	0.143	0		0	0.151	0	0	0	0	0	0	0	0	0	0	0	0	0	0	0	0.159	0.987	0	0		0	0.15		0	0	0	0.127		0	0	0.287	0	0	0.567	0	0	0	0	0	0	0	0	0	0		0	0	0	0	0.185		0	0	0	0.188	0	0	0	0	0	0.146	0	0	0	0	0	0	0	0	0		0	0	0		0	0	0	0	0	0	0	0	0	0	0	0	0	0	0	0	0	0	0	0	0	0	0	0	0	0	0	0	0	0	0		0.895	0	0.172	0		0	0	0	0	0	0	0	0	0	0	0		0	0	0		0.578	0		0		0	0	0	0		0	0		0	0	0	0		0	0	0	0			0.143	0	0	0		0	0	0	0	0		0		0	0		0	0	0	0	0	0.182		0	0		0		0	0	0	0	0	0	0			0	0	0	0	0	0	0	0	0	0	0																																																																																																																																																																																																																																																																																																									0	0.181	0	0	0	0	0.327	0	0.415	0	0	0.834	0	0	0	0
mRNA_28528_1700064J06Rik	291_Zeroes_ID_ENSMUST00000187551.1	1700064J06Rik	0	0	0	0	0	0		0	0	0	0	0	0	0	0	0	0	0	0	0		0	0	0	0	0	0	0	0		0	0			0		0	0	0	0		0	0	0	0	0	0	0	0	0	0	0	0		0	0		0	0	0	0	0	0		0	0	0	0	0		0	0		0	0	0	0	0	0	0	0	0	0	0	0	0	0	0	0	0	0	0	0	0	0	0	0	0	0	0	0	0	0	0	0	0	0	0	0	0	0	0		0	0	0	0	0	0	0	0	0	0	0	0	0	0	0	0	0	0	0	0	0		0	0		0	0	0	0		0	0	0	0	0	0	0	0	0	0	0	0	0	0	0	0		0	0	0	0	0		0	0	0	0	0	0	0	0	0	0	0	0	0	0	0	0	0	0	0		0	0	0		0	0	0	0	0	0	0	0	0	0	0	0	0	0	0	0	0	0	0	0	0	0	0	0	0	0	0	0	0	0	0		0	0	0	0		0	0	0	0	0	0	0	0	0	0	0		0	0	0		0	0		0		0	0	0	0		0	0		0	0	0	0		0	0	0	0			0	0	0	0		0	0	0	0	0		0		0	0		0	0	0	0	0	0		0	0		0		0	0	0	0	0	0	0			0	0	0	0	0	0	0	0	0	0	0																																																																																																																																																																																																																																																																																																									0	0	0	0	0	0	0	0	0	0	0	0	0	0	0	0
mRNA_33158_1700064M15Rik	283_Zeroes_ID_ENSMUST00000185726.1	1700064M15Rik	0	0	0	0	0	0		0	0	0	0	0	0	0	0	0	0	0	0	0		0	0	0	0	0	0	0.673	0		0	0			0		0	0	0	0		0	0	0	0	0	0	0	0	0	0	0	0		0	0		0	0	0	0	0	0		0	0	0	0	0		0	0		0	0	0	0	0	0	0	0	0	0	0	0	0	0	0	0	0	0	0	0	0	0	0	0	0	0	0	0	0	0	0	0	0	0	0	0	0	0	0		0	0.094	0	0	0	0	0	0	0	0	0	0	0	0	0	0	0	0	0	0	0		0	0		0	0	0	0		0	0	0	0.117	0	0	0	0	0	0	0	0	0	0	0	0		0	0	0	0	0		0	0	0	0	0	0	0	0	0	0	0	0	0	0	0	0	0	0	0		0	0	0		0	0	0	0	0	0	0	0	0	0	0	0	0	0	0	0.252	0	0	0	0	0	0	0	0	0	0	0	0	0	0	0		0	0	0	0		0	0	0	0	0	0	0	0	0	0	0		0	0	0		0	0		0		0.103	0	0	0		0	0		0	0	0	0		0	0	0	0			0	0.107	0	0		0	0	0	0	0		0		0	0		0	0	0	0	0	0		0	0		0		0	0	0	0	0	0	0			0	0	0	0	0	0	0	0	0	0	0																																																																																																																																																																																																																																																																																																									0	0	0	0	0	0.116	0	0	0.095	0	0	0	0	0	0	0
mRNA_24367_1700065D16Rik	127_Zeroes_ID_ENSMUST00000188975.1	1700065D16Rik	0.106	0	0	0	0	0		0	0	0	0	0.269	0.144	0.263	0	0	0	0.116	0.126	0.133		1.181	0.5	0	0	0	0.123	0	0		0.112	0.279			0.535		0.36	0	1.291	1.031		0.245	0.718	0.718	0.777	0	0.368	0.842	1.129	0.291	0	0	0.647		0	0		0.448	0.129	0.131	0.124	0.14	0		0.106	0	0.234	0	0.125		0.664	0.662		0	0.193	0	0	1.184	0.674	0.113	1.235	0.728	0	0.749	0	0.506	0.133	0.13	0	0.72	0.233	0.524	0.319	0.306	0.789	0.784	0.41	0.317	0.842	0	0.495	0.407	0	1.175	0	0	0	0	0.368	0	0.314	0.46		0.342	0.425	0.34	0	0.726	0	0.734	0.134	0.255	0	0	0.262	0	0.747	0.7	0.256	1.876	0.126	0	0.242	0		0.213	0.677		0.196	0	0.265	0.193		0.748	0	0	0.147	0.337	0.129	0	0	0	0.62	0.147	0	0	0.344	0.244	0		0.245	0	0	0	0.146		0.142	0.456	0	0.148	0.331	0	0.831	1.149	0.442	0.115	0.448	0.122	0.709	0	0	0	1.198	0	0.235		0	0.114	0.147		0.126	0.114	0.415	0	0	0.41	0.242	0	0.564	0.272	0.413	0	1.219	0.763	0	0	0.643	0.265	0.686	0.46	0.889	0	0	1.373	0	0	0	0	0.234	0.672	0.323		0	0	0.136	0		1.542	0.681	0	0	0	0	0	0	0	1.232	0		1.174	0	0		0	0		0		0.13	0	0	0		0	0.721		0	0	0.553	1.176		0.703	0.873	0.364	0.235			0.572	0.135	0	0.366		0	0.71	0	0.59	0		0		0.672	0		0	0.709	0.358	0	0	0		0.926	0		0.541		0	0.468	0	0.749	0.434	0.231	0			0.123	0.235	0	0.504	0.364	0	0.615	0	0	0	0																																																																																																																																																																																																																																																																																																									0.456	0.143	0	0.761	0.142	0.147	0	0	1.145	0.373	0.987	0	0	0	0	0
mRNA_24369_1700065D16Rik	125_Zeroes_ID_ENSMUST00000189348.1	1700065D16Rik	0.036	0	0.047	0	0	0		0	0	0	0	0.094	0.049	0.092	0	0	0	0.039	0.043	0.045		0.502	0.218	0	0	0	0.042	0	0		0.075	0.098			0.199		0.128	0	0.561	0.425		0.085	0.277	0.277	0.304	0	0.132	0.334	0.475	0.102	0	0	0.246		0	0		0.163	0.044	0.044	0.042	0.047	0		0.036	0	0.081	0	0.042		0.253	0.252		0	0.066	0	0	0.504	0.258	0.038	0.531	0.282	0	0.291	0	0.187	0.045	0.044	0	0.278	0.081	0.23	0.113	0.108	0.31	0.307	0.148	0.112	0.367	0	0.182	0.147	0	0.499	0	0	0	0	0.213	0	0.146	0.168		0.122	0.154	0.121	0	0.281	0	0.284	0.045	0.089	0	0	0.135	0	0.29	0.269	0.089	0.909	0.042	0.323	0.084	0		0.073	0.259		0.1	0	0.093	0.066		0.328	0	0	0.05	0.12	0.044	0	0	0	0.234	0.05	0	0	0.122	0.085	0		0.085	0	0	0	0.05		0.048	0.166	0	0.05	0.117	0	0.329	0.486	0.161	0.039	0.163	0.081	0.273	0	0	0	0.511	0	0.082		0	0.038	0.05		0.043	0.038	0.15	0	0	0.148	0.084	0	0.211	0.095	0.149	0	0.522	0.298	0	0	0.244	0.093	0.263	0.168	0.356	0	0	0.606	0	0	0	0	0.081	0.257	0.114		0	0	0.046	0		0.703	0.261	0	0	0	0	0	0	0	0.529	0		0.499	0	0		0	0		0		0.044	0	0	0		0	0.279		0	0	0.206	0.5		0.27	0.349	0.13	0.121			0.214	0.046	0	0.131		0	0.274	0	0.221	0		0		0.257	0		0	0.273	0.128	0	0	0		0.374	0		0.201		0	0.171	0	0.291	0.157	0.08	0			0.082	0.082	0	0.186	0.13	0	0.232	0	0	0	0																																																																																																																																																																																																																																																																																																									0.166	0.096	0	0.296	0.048	0.05	0	0	0.569	0.133	0.403	0	0	0	0	0
mRNA_24368_1700065D16Rik	114_Zeroes_ID_ENSMUST00000190890.1	1700065D16Rik	0.019	0	0.025	0	0	0		0	0	0	0	0.051	0.077	0.074	0	0	0	0.021	0.023	0.024		0.288	0.12	0	0	0	0.044	0	0		0.04	0.078			0.109		0.092	0	0.325	0.241		0.046	0.154	0.154	0.169	0	0.117	0.187	0.271	0.055	0	0	0.136		0	0.219		0.089	0.023	0.024	0.022	0.025	0		0.019	0	0.044	0	0.022		0.14	0.139		0	0.035	0	0	0.289	0.165	0.02	0.306	0.156	0	0.162	0	0.102	0.024	0.023	0	0.154	0.065	0.126	0.061	0.058	0.195	0.171	0.119	0.099	0.206	0	0.099	0.08	0	0.286	0	0	0	0	0.117	0	0.079	0.113		0.066	0.124	0.065	0	0.156	0	0.158	0.048	0.048	0	0	0.073	0	0.161	0.169	0.048	0.551	0.023	0.181	0.045	0		0.059	0.201		0.054	0.021	0.074	0.053		0.183	0	0.021	0.027	0.065	0.023	0	0.142	0	0.129	0.027	0	0	0.088	0.068	0		0.046	0	0	0	0.027		0.026	0.091	0	0.027	0.064	0	0.184	0.278	0.088	0.021	0.089	0.044	0.151	0	0.028	0	0.293	0	0.065		0	0.02	0.027		0.023	0.02	0.081	0	0	0.08	0.045	0	0.116	0.051	0.081	0	0.3	0.165	0.315	0	0.156	0.074	0.145	0.113	0.2	0	0	0.353	0.028	0	0	0	0.044	0.18	0.062		0	0	0.025	0		0.415	0.144	0	0	0	0	0	0	0	0.305	0		0.286	0	0		0	0.19		0		0.024	0	0	0		0	0.155		0	0	0.131	0.286		0.15	0.195	0.07	0.065			0.118	0.024	0	0.071		0	0.152	0	0.122	0		0.144		0.18	0		0	0.151	0.069	0	0	0		0.21	0		0.11		0	0.093	0	0.162	0.086	0.043	0			0.087	0.065	0	0.14	0.07	0	0.128	0.024	0	0	0																																																																																																																																																																																																																																																																																																									0.091	0.052	0	0.165	0.026	0.027	0.049	0	0.363	0.072	0.228	0	0	0	0	0
mRNA_24366_1700065D16Rik	260_Zeroes_ID_ENSMUST00000189279.1	1700065D16Rik	0	0	0	0	0	0		0	0	0	0	0.178	0.183	0	0	0	0	0	0	0		0	0	0	0	0	0	0	0		0	0			0		0	0	0	0.166		0	0	0	0	0	0	0.196	0	0	0	0	0		0	0		0	0	0	0	0.178	0		0	0	0	0	0		0	0		0	0	0	0	0	0.174	0	0	0	0	0	0	0	0	0	0	0	0	0.154	0	0	0	0	0.145	0	0.295	0	0	0	0	0	0	0	0	0	0.322	0	0.143	0		0.427	0.151	0	0	0	0	0	0	0	0	0	0	0	0	0	0	0	0	0.989	0	0		0.141	0.151		0.129	0	0	0		0.17	0	0	0	0	0	0	0	0	0	0	0	0	0	0	0		0	0	0	0	0.186		0	0.163	0	0	0	0	0	0	0	0	0	0	0.862	0	0	0	0	0	0		0	0	0		0	0	0.147	0	0	0	0	0	0	0.181	0	0	0	0.924	0	0	0.164	0	0	0	0	0	0	0	0	0	0	0	0	0.285	0		0	0	0	0		0	0	0	0	0	0	0	0	0	0	0		0	0	0		0	0		0		0	0	0	0		0	0		0	0	0	0		0	0	0	0.156			0	0	0	0		0	0	0	0	0		0		0.285	0		0	0	0	0	0	0		0	0		0		0	0	0	0	0	0	0			0	0	0	0	0	0	0	0	0	0	0																																																																																																																																																																																																																																																																																																									0.163	0	0	0	0	0	0	0	0.531	0.172	0	0	0	0	0	0
mRNA_2759_1700065J18Rik	291_Zeroes_ID_ENSMUST00000190576.2	1700065J18Rik	0	0	0	0	0	0		0	0	0	0	0	0	0	0	0	0	0	0	0		0	0	0	0	0	0	0	0		0	0			0		0	0	0	0		0	0	0	0	0	0	0	0	0	0	0	0		0	0		0	0	0	0	0	0		0	0	0	0	0		0	0		0	0	0	0	0	0	0	0	0	0	0	0	0	0	0	0	0	0	0	0	0	0	0	0	0	0	0	0	0	0	0	0	0	0	0	0	0	0	0		0	0	0	0	0	0	0	0	0	0	0	0	0	0	0	0	0	0	0	0	0		0	0		0	0	0	0		0	0	0	0	0	0	0	0	0	0	0	0	0	0	0	0		0	0	0	0	0		0	0	0	0	0	0	0	0	0	0	0	0	0	0	0	0	0	0	0		0	0	0		0	0	0	0	0	0	0	0	0	0	0	0	0	0	0	0	0	0	0	0	0	0	0	0	0	0	0	0	0	0	0		0	0	0	0		0	0	0	0	0	0	0	0	0	0	0		0	0	0		0	0		0		0	0	0	0		0	0		0	0	0	0		0	0	0	0			0	0	0	0		0	0	0	0	0		0		0	0		0	0	0	0	0	0		0	0		0		0	0	0	0	0	0	0			0	0	0	0	0	0	0	0	0	0	0																																																																																																																																																																																																																																																																																																									0	0	0	0	0	0	0	0	0	0	0	0	0	0	0	0
mRNA_41319_1700065O20Rik	291_Zeroes_ID_ENSMUST00000186872.1	1700065O20Rik	0	0	0	0	0	0		0	0	0	0	0	0	0	0	0	0	0	0	0		0	0	0	0	0	0	0	0		0	0			0		0	0	0	0		0	0	0	0	0	0	0	0	0	0	0	0		0	0		0	0	0	0	0	0		0	0	0	0	0		0	0		0	0	0	0	0	0	0	0	0	0	0	0	0	0	0	0	0	0	0	0	0	0	0	0	0	0	0	0	0	0	0	0	0	0	0	0	0	0	0		0	0	0	0	0	0	0	0	0	0	0	0	0	0	0	0	0	0	0	0	0		0	0		0	0	0	0		0	0	0	0	0	0	0	0	0	0	0	0	0	0	0	0		0	0	0	0	0		0	0	0	0	0	0	0	0	0	0	0	0	0	0	0	0	0	0	0		0	0	0		0	0	0	0	0	0	0	0	0	0	0	0	0	0	0	0	0	0	0	0	0	0	0	0	0	0	0	0	0	0	0		0	0	0	0		0	0	0	0	0	0	0	0	0	0	0		0	0	0		0	0		0		0	0	0	0		0	0		0	0	0	0		0	0	0	0			0	0	0	0		0	0	0	0	0		0		0	0		0	0	0	0	0	0		0	0		0		0	0	0	0	0	0	0			0	0	0	0	0	0	0	0	0	0	0																																																																																																																																																																																																																																																																																																									0	0	0	0	0	0	0	0	0	0	0	0	0	0	0	0
mRNA_1124_1700066B17Rik	289_Zeroes_ID_ENSMUST00000187091.5	1700066B17Rik	0	0	0	0	0	0		0	0	0	0	0	0	0	0	0	0	0	0	0		0	0	0	0	0	0	0	0		0	0			0		0	0	0	0		0	0	0	0	0	0	0	0	0	0	0	0		0	0		0	0	0	0	0	0		0	0	0	0	0		0	0		0	0	0	0	0	0	0	0	0	0	0	0	0	0.101	0	0	0	0	0	0	0	0	0	0	0	0	0	0	0	0	0	0	0	0	0	0	0	0	0		0	0	0	0	0	0	0	0	0	0	0	0	0	0	0	0	0	0	0	0	0		0	0		0	0	0	0		0	0	0	0	0	0	0	0	0	0	0	0	0	0	0	0		0	0	0	0	0		0	0	0	0	0	0	0	0	0	0	0	0	0	0	0	0	0	0	0		0	0	0		0	0	0	0	0	0	0	0	0	0	0	0	0	0	0	0.791	0	0	0	0	0	0	0	0	0	0	0	0	0	0	0		0	0	0	0		0	0	0	0	0	0	0	0	0	0	0		0	0	0		0	0		0		0	0	0	0		0	0		0	0	0	0		0	0	0	0			0	0	0	0		0	0	0	0	0		0		0	0		0	0	0	0	0	0		0	0		0		0	0	0	0	0	0	0			0	0	0	0	0	0	0	0	0	0	0																																																																																																																																																																																																																																																																																																									0	0	0	0	0	0	0	0	0	0	0	0	0	0	0	0
mRNA_39_1700066B17Rik	291_Zeroes_ID_ENSMUST00000191299.5	1700066B17Rik	0	0	0	0	0	0		0	0	0	0	0	0	0	0	0	0	0	0	0		0	0	0	0	0	0	0	0		0	0			0		0	0	0	0		0	0	0	0	0	0	0	0	0	0	0	0		0	0		0	0	0	0	0	0		0	0	0	0	0		0	0		0	0	0	0	0	0	0	0	0	0	0	0	0	0	0	0	0	0	0	0	0	0	0	0	0	0	0	0	0	0	0	0	0	0	0	0	0	0	0		0	0	0	0	0	0	0	0	0	0	0	0	0	0	0	0	0	0	0	0	0		0	0		0	0	0	0		0	0	0	0	0	0	0	0	0	0	0	0	0	0	0	0		0	0	0	0	0		0	0	0	0	0	0	0	0	0	0	0	0	0	0	0	0	0	0	0		0	0	0		0	0	0	0	0	0	0	0	0	0	0	0	0	0	0	0	0	0	0	0	0	0	0	0	0	0	0	0	0	0	0		0	0	0	0		0	0	0	0	0	0	0	0	0	0	0		0	0	0		0	0		0		0	0	0	0		0	0		0	0	0	0		0	0	0	0			0	0	0	0		0	0	0	0	0		0		0	0		0	0	0	0	0	0		0	0		0		0	0	0	0	0	0	0			0	0	0	0	0	0	0	0	0	0	0																																																																																																																																																																																																																																																																																																									0	0	0	0	0	0	0	0	0	0	0	0	0	0	0	0
mRNA_41644_1700066B19Rik	186_Zeroes_ID_ENSMUST00000097617.2	1700066B19Rik	0.044	0	0	0	0	0		0	0	0.028	0	0.03	0.089	0	0.191	0	0.191	0	0	0.055		0	0.071	0.028	0	0.189	0	0	0		0.046	0.119			0		0.054	0	0	0.027		0.053	0	0	0	0	0	0.033	0	0	0	0	0		0	0		0.026	0.054	0.027	0.026	0.058	0.193		0	0	0	0	0		0	0		0	0.081	0.055	0	0	0.084	0.024	0.185	0	0	0	0.044	0	0	0	0.021	0	0.075	0.025	0.024	0.034	0	0.196	0.093	0	0.025	0	0.03	0.024	0	0	0	0.18	0	0	0	0	0.047	0.027		0	0.049	0	0	0.179	0.177	0	0	0	0	0	0.085	0	0	0.026	0	0	0	0	0.052	0		0	0		0.102	0	0.058	0.021		0	0.19	0	0	0.019	0	0	0	0	0.031	0	0	0	0.026	0	0		0	0	0	0	0		0	0	0	0.031	0.025	0	0.025	0	0.051	0.071	0	0	0	0	0.065	0.497	0.177	0.112	0		0.05	0.024	0.12		0	0	0.094	0	0	0.07	0	0	0.055	0	0	0	0	0.358	0	0.317	0	0.058	0	0.027	0	0	0	0	0.065	0	0	0	0	0.025	0.024		0.183	0	0.028	0		0	0	0	0	0	0	0	0	0	0	0		0	0	0		0.108	0		0		0.054	0	0	0		0	0		0	0	0.045	0		0	0.224	0	0.026			0	0	0	0.042		0	0.174	0.167	0.095	0.19		0		0.025	0		0.176	0	0	0	0	0		0	0		0.052		0	0	0	0	0.04	0.025	0			0.051	0	0	0	0.055	0	0.051	0	0	0	0.167																																																																																																																																																																																																																																																																																																									0	0.117	0.08	0.05	0	0	0.189	0	0.144	0.028	0.076	0	0	0	0	0.169
mRNA_34484_1700066J03Rik	289_Zeroes_ID_ENSMUST00000181908.1	1700066J03Rik	0	0	0	0	0	0		0	0	0	0	0	0	0	0	0	0	0	0	0		0	0	0	0	0	0	0	0		0	0			0		0	0	0	0		0	0	0	0	0	0	0	0	0	0	0	0		0	0		0	0	0	0	0	0		0	0	0	0	0		0	0		0	0	0	0	0	0	0	0	0	0	0	0	0	0	0	0	0	0	0	0	0	0	0	0	0	0	0	0	0	0	0	0	0	0	0	0	0	0	0		0	0	0	0	0	0	0	0	0	0	0	0	0	0	0	0	0	0	0	0	0		0	0		0	0	0	0		0	0	0	0	0	0	0	0	0	0	0	0	0	0	0	0		0	0	0	0	0		0	0	0	0	0	0	0	0	0	0	0	0	0	0	0	0	0	0	0		0	0	0		0	0	0	0	0	0	0	0	0	0	0	0	0	0	0	0	0	0	0	0	0	0	0	0.682	0	0	0	0	0	0	0		0	0	0	0		0	0	0	0	0	0	0	0	0	0	0		0	0	0		0	0		0		0	0	0	0		0	0		0	0	0	0		0	0	0	0			0	0	0	0		0	0	0	0	0		0		0	0		0	0	0	0	0	0		0	0		0		0	0	0	0	0	0	0			0	0	0	0	0	0	0	0	0	0	0																																																																																																																																																																																																																																																																																																									0	0	0	0	0	0	0	0	0	0	0.14	0	0	0	0	0
mRNA_1240_1700066M21Rik	0_Zeroes_ID_ENSMUST00000042734.2	1700066M21Rik	3.147	2.683	2.833	2.369	2.927	3.418		2.748	2.746	3.047	2.282	2.651	2.494	2.338	2.658	2.791	2.834	2.511	2.884	2.434		2.637	2.358	2.895	3.355	2.77	3.033	2.449	2.974		1.94	3.658			2.801		2.958	3.027	1.78	3.133		2.427	2.608	3.029	3.715	2.632	3.86	2.564	2.654	2.731	3.187	3.13	2.752		2.477	3.275		3.031	2.625	2.156	3.008	2.673	3.445		2.99	2.27	2.432	3.151	2.657		2.827	2.511		2.604	3.853	3.7	3.698	2.566	3.384	2.868	3.147	2.705	2.517	2.595	2.845	2.888	2.546	2.484	2.745	2.165	2.707	2.755	2.808	2.361	2.495	2.608	2.907	3.163	2.548	2.991	2.668	2.63	2.289	2.836	2.87	2.754	2.878	2.67	2.633	2.476	2.689	2.801		2.742	2.586	2.693	2.416	2.906	2.418	2.479	3.017	2.869	2.567	2.455	2.198	3.106	2.218	2.808	3.44	3.11	2.699	2.162	2.457	2.307		2.758	2.728		2.439	2.44	2.566	2.705		2.25	2.652	2.564	2.726	2.922	2.588	2.281	2.233	3.12	2.715	2.961	2.712	2.865	3.128	3.206	2.324		2.38	3.099	2.769	2.455	2.719		2.666	2.456	2.957	2.477	2.406	2.51	2.698	2.918	2.525	2.611	2.435	3.297	2.847	1.971	2.78	2.446	2.421	2.474	3.076		2.508	2.397	2.224		2.42	2.268	2.38	2.167	2.552	2.59	2.559	1.885	3.14	2.76	2.944	2.472	2.509	2.567	2.422	2.524	2.768	2.566	2.32	2.801	2.788	2.304	2.95	2.517	2.78	2.389	3.027	3.053	2.432	2.885	2.669		2.168	1.945	2.509	3.132		2.994	2.887	2.426	2.879	3.205	1.974	2.381	2.754	2.552	2.176	2.499		3.015	1.972	2.86		2.529	2.093		2.398		2.551	2.568	2.643	1.875		3.062	3.016		2.978	2.832	2.547	2.837		2.385	1.757	2.569	2.896			2.85	2.596	3.487	2.862		2.672	2.76	2.683	2.525	3.219		2.554		2.885	3.108		2.773	2.143	2.757	2.381	2.771	2.907		3.22	2.839		3.026		3.22	2.234	1.911	2.441	2.44	2.715	2.369			2.042	2.78	2.668	2.424	2.918	2.583	2.943	2.556	2.899	2.976	2.457																																																																																																																																																																																																																																																																																																									2.456	1.895	1.698	2.458	2.385	3.353	2.433	2.702	2.05	2.229	2.359	2.291	2.243	2.688	2.161	2.968
mRNA_12237_1700066N21Rik	291_Zeroes_ID_ENSMUST00000190123.1	1700066N21Rik	0	0	0	0	0	0		0	0	0	0	0	0	0	0	0	0	0	0	0		0	0	0	0	0	0	0	0		0	0			0		0	0	0	0		0	0	0	0	0	0	0	0	0	0	0	0		0	0		0	0	0	0	0	0		0	0	0	0	0		0	0		0	0	0	0	0	0	0	0	0	0	0	0	0	0	0	0	0	0	0	0	0	0	0	0	0	0	0	0	0	0	0	0	0	0	0	0	0	0	0		0	0	0	0	0	0	0	0	0	0	0	0	0	0	0	0	0	0	0	0	0		0	0		0	0	0	0		0	0	0	0	0	0	0	0	0	0	0	0	0	0	0	0		0	0	0	0	0		0	0	0	0	0	0	0	0	0	0	0	0	0	0	0	0	0	0	0		0	0	0		0	0	0	0	0	0	0	0	0	0	0	0	0	0	0	0	0	0	0	0	0	0	0	0	0	0	0	0	0	0	0		0	0	0	0		0	0	0	0	0	0	0	0	0	0	0		0	0	0		0	0		0		0	0	0	0		0	0		0	0	0	0		0	0	0	0			0	0	0	0		0	0	0	0	0		0		0	0		0	0	0	0	0	0		0	0		0		0	0	0	0	0	0	0			0	0	0	0	0	0	0	0	0	0	0																																																																																																																																																																																																																																																																																																									0	0	0	0	0	0	0	0	0	0	0	0	0	0	0	0
mRNA_41828_1700066O22Rik	291_Zeroes_ID_ENSMUST00000150994.1	1700066O22Rik	0	0	0	0	0	0		0	0	0	0	0	0	0	0	0	0	0	0	0		0	0	0	0	0	0	0	0		0	0			0		0	0	0	0		0	0	0	0	0	0	0	0	0	0	0	0		0	0		0	0	0	0	0	0		0	0	0	0	0		0	0		0	0	0	0	0	0	0	0	0	0	0	0	0	0	0	0	0	0	0	0	0	0	0	0	0	0	0	0	0	0	0	0	0	0	0	0	0	0	0		0	0	0	0	0	0	0	0	0	0	0	0	0	0	0	0	0	0	0	0	0		0	0		0	0	0	0		0	0	0	0	0	0	0	0	0	0	0	0	0	0	0	0		0	0	0	0	0		0	0	0	0	0	0	0	0	0	0	0	0	0	0	0	0	0	0	0		0	0	0		0	0	0	0	0	0	0	0	0	0	0	0	0	0	0	0	0	0	0	0	0	0	0	0	0	0	0	0	0	0	0		0	0	0	0		0	0	0	0	0	0	0	0	0	0	0		0	0	0		0	0		0		0	0	0	0		0	0		0	0	0	0		0	0	0	0			0	0	0	0		0	0	0	0	0		0		0	0		0	0	0	0	0	0		0	0		0		0	0	0	0	0	0	0			0	0	0	0	0	0	0	0	0	0	0																																																																																																																																																																																																																																																																																																									0	0	0	0	0	0	0	0	0	0	0	0	0	0	0	0
mRNA_1672_1700067G17Rik	290_Zeroes_ID_ENSMUST00000186180.1	1700067G17Rik	0	0	0	0	0	0		0	0	0	0	0	0	0	0	0	0	0	0	0		0	0	0	0	0	0	0	0		0	0			0		0	0	0	0		0	0	0	0	0	0	0	0	0	0	0	0		0	0		0	0	0	0	0	0		0	0	0	0	0		0	0		0	0	0	0	0	0	0	0	0	0	0	0	0	0	0	0	0	0	0	0	0	0	0	0	0	0	0	0	0	0	0	0	0	0	0	0	0	0	0		0	0	0	0	0	0	0	0	0	0	0	0	0	0	0	0	0	0	0	0	0		0	0		0	0	0	0.084		0	0	0	0	0	0	0	0	0	0	0	0	0	0	0	0		0	0	0	0	0		0	0	0	0	0	0	0	0	0	0	0	0	0	0	0	0	0	0	0		0	0	0		0	0	0	0	0	0	0	0	0	0	0	0	0	0	0	0	0	0	0	0	0	0	0	0	0	0	0	0	0	0	0		0	0	0	0		0	0	0	0	0	0	0	0	0	0	0		0	0	0		0	0		0		0	0	0	0		0	0		0	0	0	0		0	0	0	0			0	0	0	0		0	0	0	0	0		0		0	0		0	0	0	0	0	0		0	0		0		0	0	0	0	0	0	0			0	0	0	0	0	0	0	0	0	0	0																																																																																																																																																																																																																																																																																																									0	0	0	0	0	0	0	0	0	0	0	0	0	0	0	0
mRNA_21980_1700067K01Rik	63_Zeroes_ID_ENSMUST00000172548.1	1700067K01Rik	0.055	0	0	0.361	0.252	0		0.545	0.768	0.316	0.507	0.275	0.148	0.33	0	0.083	0	0.061	0.248	0.261		0	1.34	0	1.278	0	0.243	0.474	0.075		0.736	1.211			0.157		0.313	0.298	0	0.619		0.414	0	0.413	0.45	0.842	0.262	0.081	1.335	0.756	0.472	0.494	0.255		0	0		0.129	0.194	0.257	0.127	0.792	0.447		0.305	0	0.24	0	0.502		0.379	0		0	0.15	0.58	0.549	0.725	0.072	0.944	0.43	0.419	0.417	0.432	0.303	0.405	0.483	0.195	0.246	1.412	0.82	0.819	0.951	0.448	0.401	0.8	0.326	0.742	1.029	0	0.336	0.37	0	0	0.997	0	0.41	0.431	0.483	0.413	0.222	0.254		1.005	0.526	0.495	0.679	0.418	0	1.015	0.137	0.43	0	0.415	0.269	0	0	0.632	1.135	0	0.458	1.123	0.066	0.708		0.316	0.286		0.246	0.117	0.988	0.287		0.321	0	0.179	0.287	0.655	0.194	0.418	0.384	0	0.633	0.22	0	0.723	0.244	0.191	0.764		0.192	0	0	0.723	0.22		0.51	1.282	0	0	0.18	0.983	0.848	0	0.127	0.118	0.066	0.295	0.407	0.425	0.159	0.335	0.997	0.33	0.241		0.346	0.325	0.15		0.644	0.275	0.329	0	0.446	0.508	0.19	0	0.135	0.34	0.278	0.439	0.75	1.654	0	0.17	0.132	0.988	0.392	0.254	0.873	0	0	0.347	0.159	0.816	0.298	0	0.24	0.284	0.228		0.426	0.39	1.079	1.032		0	0	0.723	0	0	0.426	0.907	0	0	0	0.412		0.718	0.777	0.459		0.837	0.501		0		0.133	0	0.408	0		0.433	0.736		0	0	0.443	0.404		0.403	0.891	0.634	0.398			0.369	1.002	0	0.603		0.395	0.407	0.953	0.561	0		0.389		0.284	0.404		0.411	0.724	0.419	0.44	0.398	0.719		0.547	0		0.506		0	0.9	0	0.137	0.842	1.05	0.426			0	0.75	0.43	0.6	0.754	0	0.184	0.371	0	0.408	0																																																																																																																																																																																																																																																																																																									1.282	0.459	0.068	0.181	0.214	0.077	0.493	0.237	0	0.071	0.35	0.701	0	0.381	0	0.396
mRNA_21979_1700067K01Rik	53_Zeroes_ID_ENSMUST00000060357.12	1700067K01Rik	0.084	0	0	0.312	0.196	0		0.434	0.62	0.248	0.402	0.215	0.114	0.35	0	0.064	0	0.047	0.193	0.25		0	1.16	0.054	1.063	0	0.232	0.672	0.057		0.593	1.003			0.122		0.245	0.233	0	0.495		0.327	0	0.325	0.356	0.683	0.251	0.123	1.113	0.609	0.373	0.391	0.244		0.333	0		0.1	0.151	0.201	0.098	0.747	0.353		0.238	0	0.186	0	0.398		0.298	0		0	0.189	0.462	0.437	0.583	0.055	0.77	0.34	0.33	0.329	0.341	0.237	0.411	0.424	0.152	0.191	1.182	0.664	0.663	0.776	0.549	0.316	0.647	0.255	0.598	0.843	0	0.264	0.328	0	0	0.816	0	0.323	0.34	0.424	0.326	0.173	0.244		0.823	0.418	0.392	0.545	0.329	0	0.832	0.106	0.339	0	0.328	0.21	0	0	0.505	0.965	0	0.362	0.926	0.051	0.57		0.247	0.224		0.192	0.09	0.808	0.224		0.251	0	0.138	0.224	0.551	0.151	0.33	0.302	0	0.507	0.224	0	0.582	0.19	0.195	0.617		0.149	0	0	0.582	0.171		0.448	1.066	0.305	0.06	0.139	0.804	0.688	0	0.098	0.091	0.051	0.23	0.321	0.335	0.44	0.484	0.816	0.259	0.188		0.271	0.255	0.171		0.516	0.215	0.258	0	0.352	0.438	0.147	0	0.104	0.267	0.257	0.347	0.605	1.4	0	0.131	0.102	0.808	0.309	0.244	0.709	0	0	0.272	0.44	0.66	0.233	0	0.186	0.222	0.178		0.336	0.307	0.888	0.847		0	0	0.582	0	0	0.336	0.739	0.336	0	0	0.324		0.578	0.628	0.653		0.679	0.709		0		0.103	0.304	0.321	0		0.342	0.593		0.352	0	0.35	0.318		0.317	0.724	0.536	0.353			0.327	0.821	0	0.482		0.311	0.321	0.778	0.481	0		0.306		0.222	0.318		0.324	0.583	0.372	0.348	0.313	0.579		0.436	0		0.401		0	0.758	0	0.106	0.755	0.915	0.336			0.049	0.637	0.34	0.512	0.643	0	0.143	0.335	0.902	0.322	0																																																																																																																																																																																																																																																																																																									1.066	0.408	0.103	0.14	0.166	0.059	0.39	0.185	0.048	0.055	0.275	0.563	0	0.299	0	0.311
mRNA_40777_1700067P10Rik	290_Zeroes_ID_ENSMUST00000022028.4	1700067P10Rik	0	0	0	0	0	0		0	0	0	0	0	0	0	0	0	0	0	0	0		0	0	0	0	0	0	0	0		0	0			0		0	0	0	0		0	0	0	0	0	0	0	0	0	0	0	0		0	0		0	0	0	0	0	0		0	0	0	0	0		0	0		0	0	0	0	0	0	0	0	0	0	0	0	0	0	0	0	0	0	0	0	0	0	0	0	0	0	0	0	0	0	0	0	0	0	0	0	0	0	0		0	0	0	0	0	0	0	0	0	0	0	0	0	0	0	0	0	0	0	0	0		0	0		0	0	0	0		0	0	0	0	0	0	0	0	0	0	0	0	0	0	0	0		0	0	0	0	0		0	0	0	0	0	0	0	0	0	0	0	0	0	0	0	0	0	0	0		0	0	0		0	0	0	0	0	0	0	0	0	0	0	0	0	0	0	0.39	0	0	0	0	0	0	0	0	0	0	0	0	0	0	0		0	0	0	0		0	0	0	0	0	0	0	0	0	0	0		0	0	0		0	0		0		0	0	0	0		0	0		0	0	0	0		0	0	0	0			0	0	0	0		0	0	0	0	0		0		0	0		0	0	0	0	0	0		0	0		0		0	0	0	0	0	0	0			0	0	0	0	0	0	0	0	0	0	0																																																																																																																																																																																																																																																																																																									0	0	0	0	0	0	0	0	0	0	0	0	0	0	0	0
mRNA_20213_1700069B07Rik	34_Zeroes_ID_ENSMUST00000191155.1	1700069B07Rik	0.799	0.462	0.077	0.262	0.323	0		0	0.155	0.072	0	0.351	0.079	0.404	0	0.584	0.462	0.625	0.625	0.448		0.424	0.886	0.961	0	0	0.972	0	0		0.523	0.428			0.57		0.205	0.24	0.832	0.386		0.321	0.761	1.257	0.47	0.502	0	0.687	0.714	1.426	0.492	0.893	1.082		1.28	0.59		0.426	0.437	0.329	0.254	0.15	0.818		0.539	0.369	0.606	0.461	1.209		1.176	0		1.45	0.158	0.209	0	1.02	0.893	0.527	1.298	1.469	0.769	1.303	1.1	0.699	0.449	0.775	0.733	0.764	1.273	0.36	1.251	1.41	1.007	1.353	1.448	0.843	0.307	0.998	0.412	1.098	1.253	0.747	0.763	0.437	0	0.45	0.956	1.258	0.649	0.071		0.7	0.245	0.467	0.396	1.27	0.762	0.441	0.211	0.448	1.107	1.036	0.147	0.807	0.792	0.783	0.749	1.056	0.575	0.498	0.578	1.735		0.678	0.758		0.834	0.235	0.284	0.388		1.033	1.527	0.636	0.659	0.582	0.265	0.771	0.715	0.99	0.158	0.299	0.417	1.017	0.521	0.43	0.794		0.584	0	0.414	1.243	0.299		0.078	0.767	1.556	0.663	1.079	0	0.765	0	0.94	0.66	0.754	0.251	0	1.659	0.086	1.403	0	0.572	0.193		0.413	0.437	0.854		0.714	0.528	0.292	0.421	1.334	0.289	0.374	0.54	0.073	0.878	0.237	0	2.499	0	1.707	0.479	1.144	0.284	0.988	0.071	1.357	0.467	0.481	0	0.086	0	0.24	0.443	0.606	0.349	0.395		0	0.407	0.278	0.45		1.021	1.974	1.018	0.748	0.784	0.784	1.34	0.445	1.027	1.064	0		0.421	1.523	1.364		0.271	0.905		0.368		0.641	0	0	1.049		0	0.432		1.097	0.42	0.845	1.013		0.745	1.23	0.587	1.035			0.765	1.212	0	0.474		0	0.425	0.409	0.494	1.087		0.406		0.349	1.601		1.027	1.244	0.382	1.523	1	0.079		0.978	0		0.711		0.439	0.964	0	1.24	0.903	0.918	0			1.196	1.54	1.299	0.928	1.376	0.43	1.365	0.387	0.483	0	0.408																																																																																																																																																																																																																																																																																																									0.767	0.479	0.639	1.086	0.224	0	0.341	0.304	0.552	1.149	0.972	0	0.484	0.397	0.43	0.413
mRNA_13728_1700069L16Rik	288_Zeroes_ID_ENSMUST00000162388.6	1700069L16Rik	0	0	0	0.062	0	0		0	0	0	0	0	0	0	0	0	0	0	0	0		0	0	0	0	0	0	0	0		0	0			0		0	0	0	0		0	0	0	0	0	0	0	0	0	0	0	0		0	0		0	0	0	0	0	0		0	0	0	0	0		0	0		0	0	0	0	0	0	0	0	0	0	0	0	0	0	0	0	0	0	0	0	0	0	0	0	0	0	0	0	0	0	0	0	0	0	0	0	0	0	0		0	0	0	0	0	0	0	0	0	0	0	0	0	0	0	0	0	0	0	0	0		0	0		0	0	0	0		0	0	0	0	0	0	0	0	0	0	0	0	0	0	0	0		0	0	0	0	0		0	0	0	0	0	0	0	0	0	0	0	0	0	0.564	0	0	0	0	0		0	0	0		0	0	0	0	0	0	0	0	0	0	0	0	0	0	0	0	0	0	0	0	0	0	0	0	0	0	0	0	0	0	0		0	0	0	0		0	0	0	0	0	0	0	0	0	0	0		0	0	0		0	0		0		0	0	0	0		0	0		0	0	0	0		0	0	0	0			0.082	0	0	0		0	0	0	0	0		0		0	0		0	0	0	0	0	0		0	0		0		0	0	0	0	0	0	0			0	0	0	0	0	0	0	0	0	0	0																																																																																																																																																																																																																																																																																																									0	0	0	0	0	0	0	0	0	0	0	0	0	0	0	0
mRNA_13729_1700069L16Rik	289_Zeroes_ID_ENSMUST00000047891.5	1700069L16Rik	0	0	0	0	0	0		0	0	0	0	0	0	0	0	0	0	0	0	0		0	0	0	0	0	0	0	0		0	0			0		0	0	0	0		0	0	0	0	0	0	0	0	0	0	0	0		0	0		0	0	0	0	0	0		0	0	0	0	0		0	0		0	0	0	0	0	0	0.107	0	0	0	0	0	0	0	0	0	0	0	0	0	0	0	0	0	0	0	0	0	0	0	0	0	0	0	0	0	0	0	0		0	0	0	0	0	0	0	0	0	0	0	0	0	0	0	0	0	0	0	0	0		0	0		0	0	0	0		0	0	0	0	0	0	0	0	0	0	0	0	0	0	0	0		0	0	0	0	0		0	0	0	0	0	0	0	0	0	0	0	0	0	0	0	0	0	0	0		0	0	0		0	0	0	0	0	0	0	0	0	0	0	0	0	0	0	0	0	0	0	0	0	0	0	0	0	0	0	0	0	0	0		0	0	0	0		0	0	0	0	0	0	0	0	0	0	0		0	0	0		0	0		0		0	0	0	0		0	0		0	0	0	0		0	0	0.094	0			0	0	0	0		0	0	0	0	0		0		0	0		0	0	0	0	0	0		0	0		0		0	0	0	0	0	0	0			0	0	0	0	0	0	0	0	0	0	0																																																																																																																																																																																																																																																																																																									0	0	0	0	0	0	0	0	0	0	0	0	0	0	0	0
mRNA_40647_1700071M16Rik	19_Zeroes_ID_ENSMUST00000167672.1	1700071M16Rik	1.143	0.945	0	0.057	0.244	1.194		0	0.273	0.171	0	1.147	1.337	0.787	0.549	0.467	1.511	1.35	0.446	3.691		1.172	1.175	0.471	0.544	0.936	2.083	1.999	1.51		3.048	0.938			2.256		1.752	1.219	2.529	1.932		3.592	1.433	0.889	0	1.827	1.607	1.883	0.477	1.47	1.579	1.857	1.421		1.857	1.798		0.444	1.633	0.81	1.125	1.309	1.52		0.381	1.947	1.424	0.547	1.538		1.55	1.105		1.825	2.402	0.531	1.757	0	1.882	1.328	1.227	2.011	1.197	1.484	0.964	0.097	1.228	0.247	2.085	1.997	1.109	0.987	1.718	1.118	2.256	1.28	0.859	0.463	1.328	1.394	1.66	0.569	1.987	0	0.513	1.201	0	1.695	1.267	0.889	0.668	2.219		1.557	1.202	1.117	1.111	0	3.251	3	1.836	0.711	0.958	1.837	2.123	0.545	0.922	1.161	1.149	1.465	1.057	2.18	3.346	0.493		1.815	0.646		1.881	1.169	2.3	0.811		1.859	0	2.058	3.002	1.283	0.694	1.449	0.836	0	1.769	1.824	0.865	0.876	1.41	1.024	2.199		2.295	0	1.784	1.629	1.136		1.843	1.863	0	1.236	2.315	0.504	1.313	0.487	1.896	1.458	2.239	1.075	0.505	1.466	1.485	0.741	2.276	1.867	1.077		1.627	1.781	2.822		1.018	1.39	2.277	1.167	2.719	1.871	1.638	3.306	0.396	1.019	1.486	1.5	0.524	1.251	1.727	0.716	1.481	2.3	1.93	2.219	1.426	2.246	0.977	0.765	1.485	0	1.219	1.465	1.424	1.083	1.578		0.528	2.431	1.973	0.923		1.423	0.845	1.812	0.873	1.682	0	1.088	1.218	0.886	1.475	1.185		0.871	1.503	1.549		0.591	0.617		0.776		2.146	1.366	1.176	2.738		0.927	0.514		0.551	1.801	1.315	1.168		1.409	2.43	1.029	1.46			1.382	1.274	2.158	0.856		1.598	0.879	1.588	0.53	1.72		2.065		1.083	1.621		1.183	0	1.162	0	0	0.699		0.672	1.198		1.098		2.164	1.361	3.815	2.387	1.199	1.063	0.528			3.125	1.66	0.921	1.41	1.467	0	0.664	0.81	0.572	0.507	2.323																																																																																																																																																																																																																																																																																																									1.863	3.697	2.181	1.815	2.755	2.554	3.937	0.851	3.186	2.629	2.821	2.439	0	1.735	3.431	0.857
mRNA_40646_1700071M16Rik	18_Zeroes_ID_ENSMUST00000169733.6	1700071M16Rik	0.454	0.36	0	0.018	0.079	0.48		0	0.089	0.055	0	0.456	0.553	0.29	0.191	0.16	0.648	0.56	0.152	2.236		0.469	0.504	0.161	0.189	0.356	0.994	0.94	0.647		1.698	0.357			1.109		0.787	0.492	1.3	0.912		2.158	0.605	0.334	0.194	0.832	0.77	0.903	0.163	0.785	0.686	0.851	0.599		0.85	0.814		0.151	0.734	0.3	0.445	0.539	0.653		0.128	0.907	0.6	0.191	0.695		0.67	0.436		0.831	1.236	0.184	0.79	0	0.866	0.549	0.496	0.948	0.481	0.633	0.386	0.03	0.517	0.08	1.027	0.938	0.475	0.418	0.766	0.467	1.123	0.523	0.378	0.158	0.549	0.584	0.733	0.24	0.932	0	0.177	0.483	0	0.753	0.517	0.335	0.239	1.084		0.706	0.484	0.441	0.438	0	1.852	1.653	0.838	0.257	0.366	0.839	1.02	0.19	0.35	0.519	0.457	0.622	0.412	1.058	1.943	0.17		0.825	0.23		0.865	0.467	1.166	0.35		0.867	0	0.978	1.674	0.525	0.25	0.613	0.311	0	0.815	0.848	0.324	0.329	0.592	0.397	1.071		1.136	0	0.806	0.715	0.473		0.842	0.854	0	0.501	1.149	0.174	0.592	0.167	0.903	0.634	1.134	0.421	0.174	0.623	0.633	0.27	1.122	0.904	0.422		0.729	0.804	1.527		0.394	0.598	1.145	0.466	1.513	0.86	0.72	1.897	0.133	0.394	0.634	0.642	0.182	0.509	0.772	0.259	0.631	1.166	0.896	1.084	0.633	1.102	0.375	0.402	0.633	0	0.492	0.623	0.6	0.461	0.685		0.183	1.23	0.923	0.35		0.599	0.315	0.823	0.327	0.745	0	0.427	0.492	0.333	0.628	0.475		0.327	0.643	0.669		0.208	0.218		0.285		1.035	0.569	0.471	1.452		0.352	0.178		0.192	0.816	0.542	0.467		0.592	1.23	0.399	0.619			0.577	0.521	1.043	0.386		0.697	0.33	0.691	0.184	0.768		0.982		0.461	0.71		0.474	0	0.464	0	0	0.252		0.241	0.482		0.432		1.047	0.581	2.401	1.223	0.511	0.415	0.183			1.789	0.779	0.349	0.592	0.623	0	0.259	0.322	0.201	0.175	1.305																																																																																																																																																																																																																																																																																																									0.854	2.229	1.085	0.825	1.477	1.33	2.435	0.318	1.843	1.427	1.56	1.235	0	0.777	2.045	0.32
mRNA_40648_1700071M16Rik	235_Zeroes_ID_ENSMUST00000164150.1	1700071M16Rik	0.1	0	0	0	0	0		0	0	0	0	0.133	0	0	0	0	0	0.212	0	0		0	0.108	0	0	0	0	0	0		0	0			0		0	0	0	0		0.335	0	0	0	0	0.349	0.279	0	0	0	0	0		0	0		0	0.122	0	0	0	0		0	0	0	0	0.226		0	0		0	0	0	0	0	0	0	0	0	0	0	0.1	0	0	0	0.348	0.687	0	0.22	0.209	0	0	0	0.208	0	0	0	0	0.107	0	0	0	0.695	0	0	0	0	0	0		0.116	0	0	0	0	0	0	0	0	0	0	0	0	0	0	0	0	0.119	0	0.517	0		0	0		0	0	0.251	0.094		0	0	0.112	0	0	0	0	0	0	0	0	0	0	0	0	0		0	0	0	0	0.138		0	0.121	0	0	0.112	0	0	0	0	0.108	0	0.115	0	0	0	0	0	0	0		0.115	0.207	0.139		0.119	0.207	0.21	0	0	0	0	0	0	0	0	0	0	0	0	0	0	0.251	0	0	0.215	0	0	0.584	0	0	0	0	0	0	0.109		0	0	0	0		0	0	0	0	0	0	0	0	0	0	0		0	0	0		0	0		0		0.236	0	0	0		0	0		0	0	0	0		0	0	0	0			0.106	0	0	0.184		0	0	0	0	0		0		0	0.672		0	0	0	0	0	0		0	0		0		0	0	0.717	0	0.179	0.219	0			0.323	0	0	0.11	0	0	0.116	0.124	0	0	0																																																																																																																																																																																																																																																																																																									0.121	0	0	0.113	0	0.139	0.247	0	0	0.245	0.224	0	0	0	0.685	0
mRNA_23992_1700072B07Rik	290_Zeroes_ID_ENSMUST00000191141.1	1700072B07Rik	0	0	0	0	0	0		0	0	0	0	0	0	0	0	0	0	0	0	0		0	0	0	0	0	0	0	0		0	0			0		0	0	0	0		0	0	0	0	0	0	0	0	0	0	0	0		0	0		0	0	0	0	0	0		0	0	0	0	0		0	0		0	0	0	0	0	0	0	0	0	0	0	0	0	0	0	0	0	0	0	0	0	0	0	0	0	0	0	0	0	0	0	0	0	0	0	0	0	0	0		0	0	0	0	0	0	0	0	0	0	0	0	0	0	0	0	0	0	0	0	0		0	0		0	0	0	0		0	0	0	0	0	0	0	0	0	0	0	0	0	0	0	0		0	0	0	0	0		0	0	0	0	0	0	0	0	0	0	0	0	0	0	0	0	0	0	0		0	0	0		0	0	0	0	0	0	0	0	0	0	0	0	0	0	0	0.636	0	0	0	0	0	0	0	0	0	0	0	0	0	0	0		0	0	0	0		0	0	0	0	0	0	0	0	0	0	0		0	0	0		0	0		0		0	0	0	0		0	0		0	0	0	0		0	0	0	0			0	0	0	0		0	0	0	0	0		0		0	0		0	0	0	0	0	0		0	0		0		0	0	0	0	0	0	0			0	0	0	0	0	0	0	0	0	0	0																																																																																																																																																																																																																																																																																																									0	0	0	0	0	0	0	0	0	0	0	0	0	0	0	0
mRNA_34941_1700074H08Rik	289_Zeroes_ID_ENSMUST00000189831.1	1700074H08Rik	0	0	0	0	0	0		0	0	0	0	0	0	0	0	0	0	0	0	0		0	0	0	0	0	0	0	0		0	0			0		0	0	0	0		0	0	0	0	0	0	0	0	0	0	0	0		0	0		0	0	0	0	0	0		0	0	0	0	0		0	0		0	0	0	0	0	0	0	0	0	0	0	0	0	0	0	0	0	0	0	0	0	0	0	0	0	0	0	0	0	0	0	0	0	0	0	0	0	0	0		0.113	0	0	0	0	0	0	0	0	0	0	0	0	0	0	0	0	0	0	0	0		0	0		0	0	0	0		0	0	0	0.258	0	0	0	0	0	0	0	0	0	0	0	0		0	0	0	0	0		0	0	0	0	0	0	0	0	0	0	0	0	0	0	0	0	0	0	0		0	0	0		0	0	0	0	0	0	0	0	0	0	0	0	0	0	0	0	0	0	0	0	0	0	0	0	0	0	0	0	0	0	0		0	0	0	0		0	0	0	0	0	0	0	0	0	0	0		0	0	0		0	0		0		0	0	0	0		0	0		0	0	0	0		0	0	0	0			0	0	0	0		0	0	0	0	0		0		0	0		0	0	0	0	0	0		0	0		0		0	0	0	0	0	0	0			0	0	0	0	0	0	0	0	0	0	0																																																																																																																																																																																																																																																																																																									0	0	0	0	0	0	0	0	0	0	0	0	0	0	0	0
mRNA_15681_1700074P13Rik	291_Zeroes_ID_ENSMUST00000122181.6	1700074P13Rik	0	0	0	0	0	0		0	0	0	0	0	0	0	0	0	0	0	0	0		0	0	0	0	0	0	0	0		0	0			0		0	0	0	0		0	0	0	0	0	0	0	0	0	0	0	0		0	0		0	0	0	0	0	0		0	0	0	0	0		0	0		0	0	0	0	0	0	0	0	0	0	0	0	0	0	0	0	0	0	0	0	0	0	0	0	0	0	0	0	0	0	0	0	0	0	0	0	0	0	0		0	0	0	0	0	0	0	0	0	0	0	0	0	0	0	0	0	0	0	0	0		0	0		0	0	0	0		0	0	0	0	0	0	0	0	0	0	0	0	0	0	0	0		0	0	0	0	0		0	0	0	0	0	0	0	0	0	0	0	0	0	0	0	0	0	0	0		0	0	0		0	0	0	0	0	0	0	0	0	0	0	0	0	0	0	0	0	0	0	0	0	0	0	0	0	0	0	0	0	0	0		0	0	0	0		0	0	0	0	0	0	0	0	0	0	0		0	0	0		0	0		0		0	0	0	0		0	0		0	0	0	0		0	0	0	0			0	0	0	0		0	0	0	0	0		0		0	0		0	0	0	0	0	0		0	0		0		0	0	0	0	0	0	0			0	0	0	0	0	0	0	0	0	0	0																																																																																																																																																																																																																																																																																																									0	0	0	0	0	0	0	0	0	0	0	0	0	0	0	0
mRNA_15682_1700074P13Rik	291_Zeroes_ID_ENSMUST00000031935.8	1700074P13Rik	0	0	0	0	0	0		0	0	0	0	0	0	0	0	0	0	0	0	0		0	0	0	0	0	0	0	0		0	0			0		0	0	0	0		0	0	0	0	0	0	0	0	0	0	0	0		0	0		0	0	0	0	0	0		0	0	0	0	0		0	0		0	0	0	0	0	0	0	0	0	0	0	0	0	0	0	0	0	0	0	0	0	0	0	0	0	0	0	0	0	0	0	0	0	0	0	0	0	0	0		0	0	0	0	0	0	0	0	0	0	0	0	0	0	0	0	0	0	0	0	0		0	0		0	0	0	0		0	0	0	0	0	0	0	0	0	0	0	0	0	0	0	0		0	0	0	0	0		0	0	0	0	0	0	0	0	0	0	0	0	0	0	0	0	0	0	0		0	0	0		0	0	0	0	0	0	0	0	0	0	0	0	0	0	0	0	0	0	0	0	0	0	0	0	0	0	0	0	0	0	0		0	0	0	0		0	0	0	0	0	0	0	0	0	0	0		0	0	0		0	0		0		0	0	0	0		0	0		0	0	0	0		0	0	0	0			0	0	0	0		0	0	0	0	0		0		0	0		0	0	0	0	0	0		0	0		0		0	0	0	0	0	0	0			0	0	0	0	0	0	0	0	0	0	0																																																																																																																																																																																																																																																																																																									0	0	0	0	0	0	0	0	0	0	0	0	0	0	0	0
mRNA_24472_1700080E11Rik	291_Zeroes_ID_ENSMUST00000035180.4	1700080E11Rik	0	0	0	0	0	0		0	0	0	0	0	0	0	0	0	0	0	0	0		0	0	0	0	0	0	0	0		0	0			0		0	0	0	0		0	0	0	0	0	0	0	0	0	0	0	0		0	0		0	0	0	0	0	0		0	0	0	0	0		0	0		0	0	0	0	0	0	0	0	0	0	0	0	0	0	0	0	0	0	0	0	0	0	0	0	0	0	0	0	0	0	0	0	0	0	0	0	0	0	0		0	0	0	0	0	0	0	0	0	0	0	0	0	0	0	0	0	0	0	0	0		0	0		0	0	0	0		0	0	0	0	0	0	0	0	0	0	0	0	0	0	0	0		0	0	0	0	0		0	0	0	0	0	0	0	0	0	0	0	0	0	0	0	0	0	0	0		0	0	0		0	0	0	0	0	0	0	0	0	0	0	0	0	0	0	0	0	0	0	0	0	0	0	0	0	0	0	0	0	0	0		0	0	0	0		0	0	0	0	0	0	0	0	0	0	0		0	0	0		0	0		0		0	0	0	0		0	0		0	0	0	0		0	0	0	0			0	0	0	0		0	0	0	0	0		0		0	0		0	0	0	0	0	0		0	0		0		0	0	0	0	0	0	0			0	0	0	0	0	0	0	0	0	0	0																																																																																																																																																																																																																																																																																																									0	0	0	0	0	0	0	0	0	0	0	0	0	0	0	0
mRNA_24473_1700080E11Rik	291_Zeroes_ID_ENSMUST00000190661.1	1700080E11Rik	0	0	0	0	0	0		0	0	0	0	0	0	0	0	0	0	0	0	0		0	0	0	0	0	0	0	0		0	0			0		0	0	0	0		0	0	0	0	0	0	0	0	0	0	0	0		0	0		0	0	0	0	0	0		0	0	0	0	0		0	0		0	0	0	0	0	0	0	0	0	0	0	0	0	0	0	0	0	0	0	0	0	0	0	0	0	0	0	0	0	0	0	0	0	0	0	0	0	0	0		0	0	0	0	0	0	0	0	0	0	0	0	0	0	0	0	0	0	0	0	0		0	0		0	0	0	0		0	0	0	0	0	0	0	0	0	0	0	0	0	0	0	0		0	0	0	0	0		0	0	0	0	0	0	0	0	0	0	0	0	0	0	0	0	0	0	0		0	0	0		0	0	0	0	0	0	0	0	0	0	0	0	0	0	0	0	0	0	0	0	0	0	0	0	0	0	0	0	0	0	0		0	0	0	0		0	0	0	0	0	0	0	0	0	0	0		0	0	0		0	0		0		0	0	0	0		0	0		0	0	0	0		0	0	0	0			0	0	0	0		0	0	0	0	0		0		0	0		0	0	0	0	0	0		0	0		0		0	0	0	0	0	0	0			0	0	0	0	0	0	0	0	0	0	0																																																																																																																																																																																																																																																																																																									0	0	0	0	0	0	0	0	0	0	0	0	0	0	0	0
mRNA_3805_1700080N15Rik	291_Zeroes_ID_ENSMUST00000154360.1	1700080N15Rik	0	0	0	0	0	0		0	0	0	0	0	0	0	0	0	0	0	0	0		0	0	0	0	0	0	0	0		0	0			0		0	0	0	0		0	0	0	0	0	0	0	0	0	0	0	0		0	0		0	0	0	0	0	0		0	0	0	0	0		0	0		0	0	0	0	0	0	0	0	0	0	0	0	0	0	0	0	0	0	0	0	0	0	0	0	0	0	0	0	0	0	0	0	0	0	0	0	0	0	0		0	0	0	0	0	0	0	0	0	0	0	0	0	0	0	0	0	0	0	0	0		0	0		0	0	0	0		0	0	0	0	0	0	0	0	0	0	0	0	0	0	0	0		0	0	0	0	0		0	0	0	0	0	0	0	0	0	0	0	0	0	0	0	0	0	0	0		0	0	0		0	0	0	0	0	0	0	0	0	0	0	0	0	0	0	0	0	0	0	0	0	0	0	0	0	0	0	0	0	0	0		0	0	0	0		0	0	0	0	0	0	0	0	0	0	0		0	0	0		0	0		0		0	0	0	0		0	0		0	0	0	0		0	0	0	0			0	0	0	0		0	0	0	0	0		0		0	0		0	0	0	0	0	0		0	0		0		0	0	0	0	0	0	0			0	0	0	0	0	0	0	0	0	0	0																																																																																																																																																																																																																																																																																																									0	0	0	0	0	0	0	0	0	0	0	0	0	0	0	0
mRNA_25802_1700080O16Rik	291_Zeroes_ID_ENSMUST00000033449.6	1700080O16Rik	0	0	0	0	0	0		0	0	0	0	0	0	0	0	0	0	0	0	0		0	0	0	0	0	0	0	0		0	0			0		0	0	0	0		0	0	0	0	0	0	0	0	0	0	0	0		0	0		0	0	0	0	0	0		0	0	0	0	0		0	0		0	0	0	0	0	0	0	0	0	0	0	0	0	0	0	0	0	0	0	0	0	0	0	0	0	0	0	0	0	0	0	0	0	0	0	0	0	0	0		0	0	0	0	0	0	0	0	0	0	0	0	0	0	0	0	0	0	0	0	0		0	0		0	0	0	0		0	0	0	0	0	0	0	0	0	0	0	0	0	0	0	0		0	0	0	0	0		0	0	0	0	0	0	0	0	0	0	0	0	0	0	0	0	0	0	0		0	0	0		0	0	0	0	0	0	0	0	0	0	0	0	0	0	0	0	0	0	0	0	0	0	0	0	0	0	0	0	0	0	0		0	0	0	0		0	0	0	0	0	0	0	0	0	0	0		0	0	0		0	0		0		0	0	0	0		0	0		0	0	0	0		0	0	0	0			0	0	0	0		0	0	0	0	0		0		0	0		0	0	0	0	0	0		0	0		0		0	0	0	0	0	0	0			0	0	0	0	0	0	0	0	0	0	0																																																																																																																																																																																																																																																																																																									0	0	0	0	0	0	0	0	0	0	0	0	0	0	0	0
mRNA_25803_1700080O16Rik	291_Zeroes_ID_ENSMUST00000114866.1	1700080O16Rik	0	0	0	0	0	0		0	0	0	0	0	0	0	0	0	0	0	0	0		0	0	0	0	0	0	0	0		0	0			0		0	0	0	0		0	0	0	0	0	0	0	0	0	0	0	0		0	0		0	0	0	0	0	0		0	0	0	0	0		0	0		0	0	0	0	0	0	0	0	0	0	0	0	0	0	0	0	0	0	0	0	0	0	0	0	0	0	0	0	0	0	0	0	0	0	0	0	0	0	0		0	0	0	0	0	0	0	0	0	0	0	0	0	0	0	0	0	0	0	0	0		0	0		0	0	0	0		0	0	0	0	0	0	0	0	0	0	0	0	0	0	0	0		0	0	0	0	0		0	0	0	0	0	0	0	0	0	0	0	0	0	0	0	0	0	0	0		0	0	0		0	0	0	0	0	0	0	0	0	0	0	0	0	0	0	0	0	0	0	0	0	0	0	0	0	0	0	0	0	0	0		0	0	0	0		0	0	0	0	0	0	0	0	0	0	0		0	0	0		0	0		0		0	0	0	0		0	0		0	0	0	0		0	0	0	0			0	0	0	0		0	0	0	0	0		0		0	0		0	0	0	0	0	0		0	0		0		0	0	0	0	0	0	0			0	0	0	0	0	0	0	0	0	0	0																																																																																																																																																																																																																																																																																																									0	0	0	0	0	0	0	0	0	0	0	0	0	0	0	0
mRNA_13862_1700081H04Rik	291_Zeroes_ID_ENSMUST00000190550.1	1700081H04Rik	0	0	0	0	0	0		0	0	0	0	0	0	0	0	0	0	0	0	0		0	0	0	0	0	0	0	0		0	0			0		0	0	0	0		0	0	0	0	0	0	0	0	0	0	0	0		0	0		0	0	0	0	0	0		0	0	0	0	0		0	0		0	0	0	0	0	0	0	0	0	0	0	0	0	0	0	0	0	0	0	0	0	0	0	0	0	0	0	0	0	0	0	0	0	0	0	0	0	0	0		0	0	0	0	0	0	0	0	0	0	0	0	0	0	0	0	0	0	0	0	0		0	0		0	0	0	0		0	0	0	0	0	0	0	0	0	0	0	0	0	0	0	0		0	0	0	0	0		0	0	0	0	0	0	0	0	0	0	0	0	0	0	0	0	0	0	0		0	0	0		0	0	0	0	0	0	0	0	0	0	0	0	0	0	0	0	0	0	0	0	0	0	0	0	0	0	0	0	0	0	0		0	0	0	0		0	0	0	0	0	0	0	0	0	0	0		0	0	0		0	0		0		0	0	0	0		0	0		0	0	0	0		0	0	0	0			0	0	0	0		0	0	0	0	0		0		0	0		0	0	0	0	0	0		0	0		0		0	0	0	0	0	0	0			0	0	0	0	0	0	0	0	0	0	0																																																																																																																																																																																																																																																																																																									0	0	0	0	0	0	0	0	0	0	0	0	0	0	0	0
mRNA_2413_1700084C01Rik	199_Zeroes_ID_ENSMUST00000175731.2	1700084C01Rik	0.096	0.394	0	0.115	0.116	0		0	0.13	0	0	0.065	0	0.063	0	0	0.395	0	0	0		0	0.103	0	0.391	0	0	0	0.189		0.101	0			0.071		0	0	0	0		0	0	0	0	0	0	0.071	0	0.138	0	0.44	0		0	0		0	0.116	0.174	0	0	0		0	0	0.11	0	0		0	0		0	0	0	0	0	0.123	0.102	0	0.372	0	0	0.095	0.305	0	0.06	0.046	0	0	0.109	0	0.075	0	0	0	0.102	0	0	0.065	0.102	0	0	0	0	0	0	0	0	0	0.172		0.214	0	0.11	0	0	0	0	0	0	0.401	0	0.063	0	0	0	0	0	0.058	0	0	0		0.099	0		0	0	0	0		0.062	0	0	0.068	0	0	0	0	0	0	0.068	0	0	0	0	0		0.059	0	0	0	0		0.065	0.059	0	0	0	0	0.055	0.629	0.112	0.103	0.058	0	0	0	0.205	0.297	0	0	0		0.056	0.151	0		0	0.243	0.104	0	0	0.052	0.058	0	0	0	0.152	0	0	0.393	0	0.285	0	0	0	0.172	0.054	0	0.411	0.308	0.205	0	0	0	0.11	0.054	0		0	0	0.062	0		0	0	0	0.359	0	0	0	0	0	0	0		0	0	0		0	0		0		0	0	0	0		0	0		0	0	0	0		0	0	0.133	0.056			0.15	0	0	0.091		0	0	0.348	0.053	0		0		0.054	0		0	0	0	0	0	0.066		0	0.371		0.167		0	0.142	0	0	0.13	0.303	0.379			0	0	0	0	0	0	0.11	0.06	0	0	0																																																																																																																																																																																																																																																																																																									0.059	0.189	0.06	0	0	0	0	0.108	0	0.122	0.111	0	0	0.338	0	0
mRNA_2412_1700084C01Rik	194_Zeroes_ID_ENSMUST00000094348.3	1700084C01Rik	0.063	0.269	0	0.076	0.076	0		0	0.086	0	0	0.043	0	0.042	0	0	0.269	0	0.111	0		0	0.068	0	0.267	0	0	0	0.165		0.067	0			0.092		0	0.046	0	0		0	0	0	0	0	0	0.047	0	0.091	0.287	0.301	0		0	0		0	0.077	0.116	0	0	0		0	0	0.072	0	0		0	0		0	0	0	0	0	0.081	0.067	0	0.253	0	0	0.063	0.206	0	0.039	0.06	0	0	0.072	0	0.049	0	0	0	0.1	0	0	0.043	0.067	0	0	0	0	0	0	0	0	0	0.114		0.143	0	0.073	0	0	0	0	0	0	0.274	0	0.082	0	0	0	0	0	0.038	0	0	0		0.066	0		0	0	0	0		0.04	0	0	0.045	0	0	0	0	0	0	0.044	0	0	0	0	0		0.039	0	0	0	0.044		0.043	0.039	0	0	0	0	0.071	0.44	0.074	0.068	0.038	0	0	0	0.137	0.376	0	0	0		0.037	0.1	0		0	0.163	0.102	0	0	0.034	0.038	0	0.04	0	0.133	0	0	0.268	0	0.279	0	0	0	0.114	0.036	0	0.28	0.208	0.137	0	0.046	0	0.072	0.035	0		0	0	0.041	0		0	0	0	0.244	0	0	0	0	0	0	0		0	0	0		0	0		0		0	0	0	0		0	0		0	0	0	0		0	0	0.088	0.037			0.099	0	0	0.06		0	0	0.236	0.035	0		0		0.035	0		0	0	0	0	0	0		0	0.252		0.111		0	0.124	0	0	0.086	0.205	0.258			0	0	0	0	0	0	0.108	0.04	0	0	0																																																																																																																																																																																																																																																																																																									0.039	0.126	0.039	0	0	0	0	0.072	0	0.081	0.073	0	0	0.229	0	0
mRNA_22767_1700084C06Rik	1_Zeroes_ID_ENSMUST00000135674.1	1700084C06Rik	2.481	1.274	1.361	1.457	1.527	2.792		0	1.318	0.976	2.44	0.924	1.578	1.629	2.395	2.017	0.559	1.916	1.447	1.851		2.399	2.141	2.249	1.267	0.952	1.635	1.606	1.035		1.901	2.157			1.776		1.999	1.04	1.783	1.883		1.754	1.454	1.667	1.96	2.217	1.247	1.936	2.072	2.254	0.593	1.653	2.041		2.046	1.18		2.027	2.163	1.484	2.007	0.632	2.27		1.227	2.611	2.553	1.53	2.361		2.615	2.3		2.821	0.863	0.884	2.217	2.403	2.053	1.952	2.697	2.756	1.679	1.91	2.432	1.677	2.115	2.228	1.9	2.168	2.427	2.166	2.492	2.787	2.53	1.971	2.038	1.994	2.282	2.368	2.382	2.192	2.292	2.136	2.536	2.554	2.008	2.699	2.095	2.737	1.984	1.872		2.205	1.597	1.628	1.913	2.655	2.422	1.881	2.38	2.112	2.762	2.429	2.103	2.25	2.48	1.69	1.981	1.888	1.934	1.616	2.155	1.415		2.095	1.847		2.355	1.687	2.093	1.811		2.687	2.514	1.916	2.549	2.055	1.819	1.683	2.074	2.355	1.599	1.848	2.692	1.649	1.584	1.925	2.483		1.999	1.496	1.807	3.495	1.845		2.429	2.414	3.12	1.97	2.569	2.714	2.412	1.403	2.114	2.193	1.763	1.949	1.999	1.888	1.506	2.148	2.168	2.26	1.761		2.414	1.871	1.959		2.46	1.847	1.972	2.391	2.265	1.916	2.308	2.316	1.457	2.146	1.358	1.928	2.568	1.745	3.176	1.571	1.942	2.093	1.61	1.872	2.529	1.763	1.798	2.67	1.506	2.321	1.04	1.888	2.553	2.052	2.307		2.206	3.433	1.973	1.502		2.284	2.343	2.145	2.138	2.683	1.236	2.025	2.781	2.293	2.79	2.732		1.989	2.384	2.304		2.037	2.564		2.097		2.307	2.643	1.194	2.449		1.252	2.426		2.746	2.701	2.517	1.644		2.792	3.236	1.891	2.233			2.428	2.189	2.473	1.739		1.964	2.147	2.231	2.212	1.525		2.221		2.052	2.607		1.848	3.258	2.123	2.384	1.809	1.799		1.777	2.031		2.067		2.041	2.091	2.708	2.322	2.634	2.194	2.057			2.662	2.751	1.5	2.373	2.738	1.667	2.439	2.406	1.581	2.624	2.096																																																																																																																																																																																																																																																																																																									2.414	2.601	2.913	2.551	2.436	0.722	1.266	1.955	3.328	2.087	2.464	2.465	2.32	2.878	2.016	1.803
mRNA_4290_1700084E18Rik	3_Zeroes_ID_ENSMUST00000187343.1	1700084E18Rik	1.13	1.315	0.403	0.97	0.991	0.428		0	0.804	0.307	0.368	0.557	0.707	0.773	0.804	0.831	0.803	1.09	0.748	0.918		0.535	0.911	0.729	1.157	0.316	0.734	0.852	0.412		1.084	0.463			1.52		0.929	0.842	1.343	0.621		0.444	1.098	1.099	1.179	1.901	0.35	1.086	1.036	1.076	0.617	0.883	1.048		1.524	0.414		0.977	0.645	0.524	1.119	0.59	1.172		0.599	1.446	1.32	0.58	1.429		1.963	1.405		1.608	0.382	0.916	0.712	1.486	0.937	1.09	1.421	0.948	0.945	1.77	0.995	0.707	1.225	1.138	0.962	0.939	1.502	0.724	1.175	1.277	1.285	0.821	1.014	1.258	1.208	1.671	1.135	1.027	1.241	1.588	1.614	0.949	1.708	0.566	0.92	1.246	1.065	1.32		1.257	1.243	0.73	1.167	1.257	0.937	0.955	1.23	1.364	1.47	0.546	0.94	1.309	0	1.052	0.922	1.274	0.8	0.346	1.297	0.728		1.05	0.763		0.846	0.95	1	0.591		1.29	0.58	1.044	1.123	1.13	0.898	0.301	1.179	1.199	0.752	0.875	0.912	1.085	0.791	0.911	1.426		0.939	0.968	0.907	0.743	0.903		1.017	1.038	1.044	1.203	0.866	0.535	1.094	0.897	1.142	0.887	1.022	1.109	0.744	1.126	0.786	1.057	0.544	0.862	0.809		1.126	0.836	0.875		1.026	0.578	0.642	0.29	0.807	1.014	1.259	0.922	1.151	1.26	0.817	0.987	1.27	0.991	1.799	0.897	0.871	1	1.327	1.32	1.122	1.174	0.475	0.808	0.786	1.035	0.842	0.306	1.32	1.27	1.026		0.775	1.441	0.984	0.972		0.537	0.715	0.925	0.29	1.753	0.56	0.265	0.56	1.607	0.968	1.497		1.876	0.798	1.351		0.747	1.719		1.103		0.978	0.709	1.089	1.118		1.293	0.756		1.169	1.688	1.393	1.357		0.917	1.306	0.937	1.002			1.618	1.052	0.614	0.779		0.725	0.926	1.197	0.898	0.798		0.714		1.27	1.476		1.607	1.087	0.706	1.309	0	1.003		1.185	1.39		0.952		1.116	1.254	0.788	1.206	1.243	1.272	1.277			1.62	1.325	0.782	1.128	1.255	0.543	1.325	0.983	1.206	1.236	1.324																																																																																																																																																																																																																																																																																																									1.038	1.781	1.158	1.116	1.047	0.503	0.643	1.098	1.425	1.32	1.199	1.198	1.856	0.701	0.753	0.284
mRNA_34638_1700084F23Rik	290_Zeroes_ID_ENSMUST00000186662.5	1700084F23Rik	0	0	0	0	0	0		0	0	0	0	0	0	0	0	0	0	0	0	0		0	0	0	0	0	0	0	0		0	0			0		0	0	0	0		0	0	0	0	0	0	0	0	0	0	0	0		0	0		0	0	0	0	0	0		0	0	0	0	0		0	0		0	0	0	0	0	0	0	0	0	0	0	0	0	0	0	0	0	0	0	0	0	0	0	0	0	0	0	0	0	0	0	0	0	0	0	0	0	0	0		0	0	0	0	0	0	0	0	0	0	0	0	0	0	0	0	0	0	0	0	0		0	0		0	0	0	0		0	0	0	0	0	0	0	0	0	0	0	0	0	0	0	0		0	0	0	0	0		0	0	0	0	0	0	0	0	0	0	0	0	0	0	0	0.318	0	0	0		0	0	0		0	0	0	0	0	0	0	0	0	0	0	0	0	0	0	0	0	0	0	0	0	0	0	0	0	0	0	0	0	0	0		0	0	0	0		0	0	0	0	0	0	0	0	0	0	0		0	0	0		0	0		0		0	0	0	0		0	0		0	0	0	0		0	0	0	0			0	0	0	0		0	0	0	0	0		0		0	0		0	0	0	0	0	0		0	0		0		0	0	0	0	0	0	0			0	0	0	0	0	0	0	0	0	0	0																																																																																																																																																																																																																																																																																																									0	0	0	0	0	0	0	0	0	0	0	0	0	0	0	0
mRNA_34639_1700084F23Rik	291_Zeroes_ID_ENSMUST00000188461.5	1700084F23Rik	0	0	0	0	0	0		0	0	0	0	0	0	0	0	0	0	0	0	0		0	0	0	0	0	0	0	0		0	0			0		0	0	0	0		0	0	0	0	0	0	0	0	0	0	0	0		0	0		0	0	0	0	0	0		0	0	0	0	0		0	0		0	0	0	0	0	0	0	0	0	0	0	0	0	0	0	0	0	0	0	0	0	0	0	0	0	0	0	0	0	0	0	0	0	0	0	0	0	0	0		0	0	0	0	0	0	0	0	0	0	0	0	0	0	0	0	0	0	0	0	0		0	0		0	0	0	0		0	0	0	0	0	0	0	0	0	0	0	0	0	0	0	0		0	0	0	0	0		0	0	0	0	0	0	0	0	0	0	0	0	0	0	0	0	0	0	0		0	0	0		0	0	0	0	0	0	0	0	0	0	0	0	0	0	0	0	0	0	0	0	0	0	0	0	0	0	0	0	0	0	0		0	0	0	0		0	0	0	0	0	0	0	0	0	0	0		0	0	0		0	0		0		0	0	0	0		0	0		0	0	0	0		0	0	0	0			0	0	0	0		0	0	0	0	0		0		0	0		0	0	0	0	0	0		0	0		0		0	0	0	0	0	0	0			0	0	0	0	0	0	0	0	0	0	0																																																																																																																																																																																																																																																																																																									0	0	0	0	0	0	0	0	0	0	0	0	0	0	0	0
mRNA_34640_1700084F23Rik	291_Zeroes_ID_ENSMUST00000191362.1	1700084F23Rik	0	0	0	0	0	0		0	0	0	0	0	0	0	0	0	0	0	0	0		0	0	0	0	0	0	0	0		0	0			0		0	0	0	0		0	0	0	0	0	0	0	0	0	0	0	0		0	0		0	0	0	0	0	0		0	0	0	0	0		0	0		0	0	0	0	0	0	0	0	0	0	0	0	0	0	0	0	0	0	0	0	0	0	0	0	0	0	0	0	0	0	0	0	0	0	0	0	0	0	0		0	0	0	0	0	0	0	0	0	0	0	0	0	0	0	0	0	0	0	0	0		0	0		0	0	0	0		0	0	0	0	0	0	0	0	0	0	0	0	0	0	0	0		0	0	0	0	0		0	0	0	0	0	0	0	0	0	0	0	0	0	0	0	0	0	0	0		0	0	0		0	0	0	0	0	0	0	0	0	0	0	0	0	0	0	0	0	0	0	0	0	0	0	0	0	0	0	0	0	0	0		0	0	0	0		0	0	0	0	0	0	0	0	0	0	0		0	0	0		0	0		0		0	0	0	0		0	0		0	0	0	0		0	0	0	0			0	0	0	0		0	0	0	0	0		0		0	0		0	0	0	0	0	0		0	0		0		0	0	0	0	0	0	0			0	0	0	0	0	0	0	0	0	0	0																																																																																																																																																																																																																																																																																																									0	0	0	0	0	0	0	0	0	0	0	0	0	0	0	0
mRNA_26168_1700084M14Rik	291_Zeroes_ID_ENSMUST00000078832.4	1700084M14Rik	0	0	0	0	0	0		0	0	0	0	0	0	0	0	0	0	0	0	0		0	0	0	0	0	0	0	0		0	0			0		0	0	0	0		0	0	0	0	0	0	0	0	0	0	0	0		0	0		0	0	0	0	0	0		0	0	0	0	0		0	0		0	0	0	0	0	0	0	0	0	0	0	0	0	0	0	0	0	0	0	0	0	0	0	0	0	0	0	0	0	0	0	0	0	0	0	0	0	0	0		0	0	0	0	0	0	0	0	0	0	0	0	0	0	0	0	0	0	0	0	0		0	0		0	0	0	0		0	0	0	0	0	0	0	0	0	0	0	0	0	0	0	0		0	0	0	0	0		0	0	0	0	0	0	0	0	0	0	0	0	0	0	0	0	0	0	0		0	0	0		0	0	0	0	0	0	0	0	0	0	0	0	0	0	0	0	0	0	0	0	0	0	0	0	0	0	0	0	0	0	0		0	0	0	0		0	0	0	0	0	0	0	0	0	0	0		0	0	0		0	0		0		0	0	0	0		0	0		0	0	0	0		0	0	0	0			0	0	0	0		0	0	0	0	0		0		0	0		0	0	0	0	0	0		0	0		0		0	0	0	0	0	0	0			0	0	0	0	0	0	0	0	0	0	0																																																																																																																																																																																																																																																																																																									0	0	0	0	0	0	0	0	0	0	0	0	0	0	0	0
mRNA_32999_1700085C21Rik	291_Zeroes_ID_ENSMUST00000187123.1	1700085C21Rik	0	0	0	0	0	0		0	0	0	0	0	0	0	0	0	0	0	0	0		0	0	0	0	0	0	0	0		0	0			0		0	0	0	0		0	0	0	0	0	0	0	0	0	0	0	0		0	0		0	0	0	0	0	0		0	0	0	0	0		0	0		0	0	0	0	0	0	0	0	0	0	0	0	0	0	0	0	0	0	0	0	0	0	0	0	0	0	0	0	0	0	0	0	0	0	0	0	0	0	0		0	0	0	0	0	0	0	0	0	0	0	0	0	0	0	0	0	0	0	0	0		0	0		0	0	0	0		0	0	0	0	0	0	0	0	0	0	0	0	0	0	0	0		0	0	0	0	0		0	0	0	0	0	0	0	0	0	0	0	0	0	0	0	0	0	0	0		0	0	0		0	0	0	0	0	0	0	0	0	0	0	0	0	0	0	0	0	0	0	0	0	0	0	0	0	0	0	0	0	0	0		0	0	0	0		0	0	0	0	0	0	0	0	0	0	0		0	0	0		0	0		0		0	0	0	0		0	0		0	0	0	0		0	0	0	0			0	0	0	0		0	0	0	0	0		0		0	0		0	0	0	0	0	0		0	0		0		0	0	0	0	0	0	0			0	0	0	0	0	0	0	0	0	0	0																																																																																																																																																																																																																																																																																																									0	0	0	0	0	0	0	0	0	0	0	0	0	0	0	0
mRNA_32924_1700086L19Rik	290_Zeroes_ID_ENSMUST00000185822.5	1700086L19Rik	0.053	0	0	0	0	0		0	0	0	0	0	0	0	0	0	0	0	0	0		0	0	0	0	0	0	0	0		0	0			0		0	0	0	0		0	0	0	0	0	0	0	0	0	0	0	0		0	0		0	0	0	0	0	0		0	0	0	0	0		0	0		0	0	0	0	0	0	0	0	0	0	0	0	0	0	0	0	0	0	0	0	0	0	0	0	0	0	0	0	0	0	0	0	0	0	0	0	0	0	0		0	0	0	0	0	0	0	0	0	0	0	0	0	0	0	0	0	0	0	0	0		0	0		0	0	0	0		0	0	0	0	0	0	0	0	0	0	0	0	0	0	0	0		0	0	0	0	0		0	0	0	0	0	0	0	0	0	0	0	0	0	0	0	0	0	0	0		0	0	0		0	0	0	0	0	0	0	0	0	0	0	0	0	0	0	0	0	0	0	0	0	0	0	0	0	0	0	0	0	0	0		0	0	0	0		0	0	0	0	0	0	0	0	0	0	0		0	0	0		0	0		0		0	0	0	0		0	0		0	0	0	0		0	0	0	0			0	0	0	0		0	0	0	0	0		0		0	0		0	0	0	0	0	0		0	0		0		0	0	0	0	0	0	0			0	0	0	0	0	0	0	0	0	0	0																																																																																																																																																																																																																																																																																																									0	0	0	0	0	0	0	0	0	0	0	0	0	0	0	0
mRNA_41736_1700086O06Rik	2_Zeroes_ID_ENSMUST00000181871.1	1700086O06Rik	0.737	1.093	0.938	0.939	0.759	0.961		0.901	1.017	0.722	0.34	1.216	1.3	0.881	1.094	0.838	2.138	1.22	0.723	1.476		1.4	0.914	1.008	0.292	0.741	0.922	0.575	0.651		1.225	1.074			1.184		1.192	1.009	0.303	0.796		1.617	0.503	0.503	0.944	1.17	1.27	1.095	0.469	1.203	0.315	1.193	0.89		0.515	0.934		1.023	0.763	0.746	0.786	0.967	1.248		0.455	1.036	0.868	0.747	0.766		0.25	0.81		1.168	1.375	0.554	0.369	1.512	0.798	1.216	1.067	0.278	1.04	1.215	1.09	0.94	0.702	1.15	1.45	1.034	1.605	1.093	0.933	1.339	0.958	1.397	0.781	0.822	1.469	0.998	0.79	1.075	1.028	0.493	1.419	0.887	0.871	0.286	1.09	1.3	0.773	1.107		1.164	1.058	0.457	0.65	1.43	1.032	1.323	0.838	0.459	0.548	0.881	1.046	1.233	1.212	0.944	0.934	0.282	0.771	0.58	1.327	1.764		0.926	0.583		0.99	1.027	0.912	0.721		0.811	1.601	0.998	1.318	0.873	0.789	1.54	1.231	1.127	1.006	1.052	0.265	0.864	1.032	0.899	0.732		0.677	0.369	1.262	0.269	1.001		0.738	0.759	0.979	1.131	1.002	0.692	0.789	0.839	0.926	0.872	1.103	0.754	1.402	1.199	0.795	0.579	1.302	1.26	1.102		1.077	1.235	1.394		0.671	0.844	1.036	0.859	0.936	1.17	0.823	1.064	0.668	0.651	0.644	0.292	1.195	0.293	1.093	0.705	0.838	0.912	0.67	1.107	0.733	0.94	1.206	1.441	0.795	1.286	1.009	1.448	0.868	0.605	1.267		1.561	1.466	1.038	0.91		1.161	0.665	1.401	1.503	0.9	0.723	0.452	1.332	0.501	0.285	0.874		0	0.744	0.773		0.456	1.207		0.232		1.422	1.112	0.27	0.715		0.734	0.506		0.542	0.686	0.95	1.014		0.686	0.621	1.064	1.022			0.817	0.497	0.57	0.862		0.483	0.866	0.259	0.795	0.926		0.983		0.605	1.151		0.873	0.27	1.224	1.087	1.138	1.085		0.905	0.884		0.913		1.047	1.344	1.074	1.29	0.966	0.791	1.331			1.301	1.139	1.068	0.722	0.826	1.171	0.96	0.798	1.761	0.271	0.478																																																																																																																																																																																																																																																																																																									0.759	1.147	1.262	0.791	0.556	1.19	1.61	0.592	1.211	1.079	1.108	0.839	0.969	0.466	0.701	0
mRNA_35532_1700087M22Rik	56_Zeroes_ID_ENSMUST00000128554.1	1700087M22Rik	1.417	1.435	0.317	0.677	0.747	0		0	0.823	0.551	0	0	0.328	0.981	0	0.358	0	0.689	0.918	0.77		2.491	0.489	1.536	0	0	1.562	0	0.589		1.751	0.604			0.348		1.996	1.239	1.465	1.509		0.537	0	1.362	0	0	1.846	1.68	0	1.396	0	1.553	1.615		0	0		1.686	1.243	0.761	0.725	0.581	0		1.607	0	1.92	0	1.342		1.276	1.938		2.508	1.257	0.555	1.675	0	1.667	1.673	0	0	1.372	0	1.075	1.931	1.642	1.816	1.637	1.365	1.546	1.915	1.003	2.41	0.591	3.004	1.379	0.845	1.837	0	1.581	1.476	2.044	1.34	2.052	1.377	2.041	2.105	0.959	2.051	1.367	0.297		1.333	2.046	2.153	1.278	0	0	2.079	1.647	1.269	1.453	2.058	0.978	0	1.406	1.562	1.125	0	1.35	1.517	1.785	0		0.66	0.874		1.868	1	1.155	1.706		1.848	2.963	1.624	1.627	1.288	1.098	0	0	1.988	1.745	1.357	2.01	3.122	1.457	1.696	0		1.598	0	1.323	1.347	1.201		1.812	1.369	1.971	0.839	1.896	2.031	2.547	3.306	1.856	1.384	2.317	1.324	0	0	1.684	2.236	0	1.437	1.445		1.919	1.484	1.497		1.876	1.375	1.691	3.113	2.148	1.848	0.738	2.35	1.631	1.593	1.385	0	2.081	0	0	1.127	1.9	1.155	1.311	0.297	1.519	0	0.921	1.195	1.684	2.203	1.239	1.392	1.92	2.033	1.865		2.09	1.98	0.782	2.927		0	1.977	1.347	2.023	1.394	1.395	0	1.395	0	3.44	0		3.549	2.132	0		0	0		2.305		1.505	3.048	2.034	2.542		2.112	2.519		1.441	1.337	1.624	2.485		0	0	1.362	1.925			2.123	2.191	3.052	1.368		1.996	2.033	2.79	1.951	0		3.06		2.033	2.483		2.044	2.494	2.218	1.428	0	1.605		1.673	0		2.183		2.073	1.696	2.113	2.184	2.197	1.733	1.394			1.447	1.926	0	1.502	1.922	0	1.446	1.109	0	1.351	1.308																																																																																																																																																																																																																																																																																																									1.369	1.922	0.937	1.905	1.917	1.497	0.312	2.267	1.424	1.952	1.453	1.987	0	1.95	1.361	1.319
mRNA_37249_1700088E04Rik	0_Zeroes_ID_ENSMUST00000188562.5	1700088E04Rik	2.56	2.599	2.338	2.392	2.472	0.834		2.59	1.285	2.404	2.1	2.042	1.179	2.457	2.846	2.266	1.087	1.528	2.795	2.14		2.604	2.411	2.55	1.08	1.414	1.717	1.497	2.22		1.973	1.999			2.174		1.642	0.924	2.164	2.042		1.989	2.207	2.626	2.324	3.528	1.802	2.346	2.266	2.546	1.772	2.45	1.866		1.87	1.325		1.771	1.669	2.098	2.08	1.304	2.611		1.979	2.529	2.445	1.085	2.183		2.098	2.616		1.838	1.282	1.626	1.96	2.931	1.727	2.244	2.418	2.056	1.855	1.899	2.427	2.537	2.333	2.545	2.372	2.366	3.115	2.816	2.593	2.802	2.461	2.634	2.455	2.245	2.18	2.158	2.328	2.443	2.844	2.47	2.629	2.764	3.204	3.196	2.616	2.744	2.764	2.182		2.604	2.654	1.942	2.386	3.588	2.363	1.871	2.248	2.214	2.481	2.636	2.855	1.922	2.42	2.216	1.957	1.878	2.484	2.227	2.869	2.448		2.624	2.467		2.327	1.697	2.189	2.169		2.807	2.299	2.486	2.335	2.524	1.768	1.633	1.281	2.559	1.696	1.905	2.583	3.107	2.351	2.34	2.424		2.524	1.662	2.689	2.722	2.329		2.536	2.721	2.414	2.592	2.995	2.721	2.727	2.295	2.902	2.642	2.593	2.592	3.193	2.401	2.475	2.656	2.503	2.374	2.093		2.348	2.418	2.23		2.528	2.343	2.245	2.711	2.466	2.635	2.374	2.824	1.852	2.804	2.336	1.689	2.661	2.947	1.929	2.693	2.358	2.189	2.431	2.182	2.599	2.86	2.586	1.991	2.475	1.13	0.924	2.784	2.445	3.06	2.366		3.091	2.87	1.648	3.108		2.347	1.965	2.48	2.472	1.052	2.405	2.792	2.788	2.621	3.006	2.205		1.816	2.119	3.004		2.131	3.025		2.631		2.529	2.756	1.34	2.39		2.099	2.749		2.852	1.814	2.284	2.471		2.815	1.875	2.626	2.229			2.831	2.451	2.204	2.37		3.151	2.724	2.43	2.534	2.45		2.767		3.06	2.332		3.208	2.19	2.297	2.589	2.575	2.259		2.759	2.223		2.387		2.387	2.863	2.274	2.823	2.627	2.52	2.544			2.982	2.375	1.666	2.577	2.634	2.5	2.596	3.207	2.52	2.195	1.779																																																																																																																																																																																																																																																																																																									2.721	2.829	3.144	2.967	1.906	2.203	1.281	2.316	2.583	2.614	2.99	2.432	1.988	2.392	2.208	2.154
mRNA_37247_1700088E04Rik	0_Zeroes_ID_ENSMUST00000190509.5	1700088E04Rik	2.24	2.342	2.04	2.228	2.157	0.648		2.631	1.193	2.077	1.758	1.756	0.938	2.108	2.559	1.91	0.86	1.271	2.544	1.928		2.226	2.159	2.246	1.144	1.142	1.492	1.678	1.961		1.663	1.85			1.952		1.463	0.722	1.816	1.822		1.656	2.128	2.357	2.111	3.109	1.571	2.078	2.037	2.213	1.46	2.082	1.698		1.548	1.064		1.513	1.397	1.779	1.74	1.046	2.233		1.746	2.156	2.195	0.858	1.937		1.894	2.238		1.853	1.026	1.329	1.63	2.626	1.45	1.891	2.052	1.717	1.712	1.575	2.135	2.164	2.034	2.222	2.053	2.003	2.82	2.481	2.303	2.486	2.191	2.376	2.27	2.032	1.893	1.951	2.012	2.139	2.453	2.219	2.25	2.378	2.797	2.789	2.305	2.46	2.416	1.877		2.289	2.303	1.707	2.023	3.227	2.001	1.549	1.979	1.885	2.243	2.256	2.524	1.595	2.054	2.039	1.728	1.555	2.183	1.874	2.583	2.08		2.38	2.163		2.028	1.392	1.863	1.838		2.521	1.941	2.227	2.02	2.224	1.512	1.538	1.026	2.184	1.458	1.639	2.417	2.859	2.045	1.999	2.058		2.268	1.36	2.307	2.439	1.992		2.201	2.367	2.273	2.328	2.644	2.337	2.399	2.182	2.635	2.333	2.357	2.293	2.862	2.037	2.17	2.442	2.132	2.112	1.857		2.094	2.209	2.103		2.302	2.067	1.929	2.328	2.097	2.284	2.048	2.434	1.639	2.448	2.045	1.385	2.28	2.551	1.783	2.466	2.092	1.863	2.181	1.877	2.367	2.572	2.209	1.658	2.17	1.196	0.722	2.397	2.195	2.758	2.056		2.773	2.649	1.473	2.705		1.986	1.634	2.11	2.102	0.83	2.04	2.404	2.503	2.352	2.782	1.854		1.674	1.775	2.794		1.786	2.625		2.252		2.225	2.37	1.31	2.156		1.917	2.363		2.564	1.497	1.994	2.102		2.426	1.773	2.322	1.993			2.538	2.14	1.853	2.052		2.821	2.441	2.181	2.207	2.082		2.799		2.758	1.972		2.801	1.982	1.96	2.212	2.2	1.996		2.373	1.871		2.096		2.153	2.517	1.918	2.521	2.355	2.196	2.17			2.634	2.249	1.364	2.304	2.321	2.128	2.281	2.835	2.281	1.845	1.639																																																																																																																																																																																																																																																																																																									2.367	2.439	2.809	2.619	1.719	1.994	1.066	2.066	2.223	2.321	2.641	2.291	1.839	2.028	1.857	1.948
mRNA_37246_1700088E04Rik	0_Zeroes_ID_ENSMUST00000169604.6	1700088E04Rik	2.044	2.14	1.79	2.152	2.005	0.481		2.318	1.135	1.979	1.734	1.476	0.889	1.985	2.316	1.932	0.649	1.259	2.222	1.726		1.834	2.134	2.112	0.883	0.881	1.451	1.341	1.9		1.805	1.622			1.77		1.34	0.668	1.61	1.791		1.579	2.047	2.22	1.729	2.73	1.548	2.026	2.045	2.237	2.019	2.184	1.935		1.772	1.334		1.634	1.219	1.659	1.582	0.963	2.055		1.499	2.172	2.036	1.273	1.998		1.752	2.39		2.132	0.967	1.144	1.299	2.204	1.47	1.702	2.006	1.973	1.757	1.91	2.058	2.008	2.09	2.098	2.027	1.749	2.612	2.433	2.355	2.273	2.128	2.172	2.126	2.042	1.893	1.7	2.096	2.036	2.293	2.27	2.14	2.465	2.853	2.433	2.13	2.3	2.287	1.796		2.172	2.184	1.64	1.852	2.931	2.3	1.228	1.971	1.809	2.161	2.146	2.434	1.428	1.678	1.973	1.53	1.234	2.216	2.035	2.521	1.908		2.142	2.005		1.867	1.341	1.918	1.78		2.337	1.826	2.16	1.953	2.125	1.417	1.375	0.974	2.235	1.31	1.561	2.097	2.84	1.98	1.868	1.91		2.225	1.828	2.088	2.28	1.793		2.004	2.276	2.551	2.199	2.422	2.201	2.291	1.986	2.49	2.338	2.327	2.09	2.493	1.662	2.094	2.171	2.052	2.102	1.827		2.097	2.021	2.043		2.176	1.995	1.964	2.021	2.147	2.093	2.066	2.443	1.478	2.307	2.042	1.819	2.169	2.537	1.941	2.247	2.117	1.918	2.154	1.796	2.199	2.557	2.095	1.442	2.094	0.926	0.668	2.086	2.036	2.744	2.099		2.909	2.731	1.377	2.638		2.623	1.678	2.201	2.11	1.236	1.783	2.228	2.179	2.368	2.693	1.951		1.719	1.822	2.519		1.735	2.395		2.366		2.075	2.356	1.731	2.248		1.913	2.38		2.236	1.336	1.964	1.828		2.479	1.886	2.229	1.938			2.426	2.086	1.778	1.984		2.387	2.356	2.305	2.151	2.036		2.617		2.744	2.109		2.571	1.937	1.872	2.305	2.325	1.96		2.097	1.867		2.146		2.161	2.377	1.685	2.326	2.249	1.997	2.089			2.39	2.104	1.547	2.043	2.272	2.137	2.093	2.659	1.997	1.942	1.79																																																																																																																																																																																																																																																																																																									2.276	2.35	2.688	2.522	1.691	1.683	1.114	1.947	2.226	2.221	2.474	2.307	1.765	2.117	1.745	1.903
mRNA_37245_1700088E04Rik	0_Zeroes_ID_ENSMUST00000190959.5	1700088E04Rik	1.939	2.012	1.673	2.047	1.881	0.435		2.185	1.046	1.856	1.618	1.371	0.814	1.861	2.336	1.81	0.59	1.202	2.092	1.612		1.716	2.038	1.985	0.809	0.806	1.347	1.242	1.81		1.688	1.51			1.654		1.241	0.608	1.499	1.689		1.47	2.008	2.09	1.614	2.589	1.44	1.901	1.92	2.159	1.894	2.054	1.814		1.655	1.235		1.523	1.126	1.547	1.473	0.883	1.93		1.393	2.044	1.911	1.177	1.874		1.636	2.256		2.005	0.887	1.055	1.202	2.074	1.365	1.588	1.882	1.85	1.641	1.789	1.953	1.884	1.963	1.984	1.913	1.633	2.482	2.307	2.222	2.141	2.028	2.132	1.998	1.928	1.772	1.586	1.983	1.922	2.161	2.139	2.012	2.396	2.709	2.297	2.003	2.168	2.155	1.679		2.043	2.055	1.529	1.733	2.787	2.168	1.135	1.862	1.691	2.032	2.017	2.309	1.325	1.565	1.85	1.423	1.14	2.119	1.91	2.384	1.962		2.014	1.881		1.78	1.242	1.811	1.686		2.226	1.708	2.042	1.846	2.023	1.315	1.274	0.894	2.104	1.212	1.453	2.051	2.696	1.856	1.762	1.789		2.106	1.71	1.962	2.148	1.676		1.88	2.166	2.471	2.07	2.287	2.071	2.169	1.863	2.371	2.205	2.204	1.975	2.356	1.549	1.967	2.165	1.926	1.975	1.708		2.016	1.908	1.918		2.047	1.895	1.853	1.896	2.019	1.966	1.94	2.307	1.391	2.175	1.917	1.7	2.04	2.399	1.818	2.087	1.989	1.811	2.026	1.679	2.07	2.42	1.968	1.338	1.967	0.849	0.608	1.959	1.911	2.61	2.005		2.765	2.641	1.276	2.499		2.542	1.565	2.071	1.983	1.142	1.666	2.098	2.05	2.235	2.553	2.006		1.604	1.703	2.382		1.62	2.261		2.233		1.962	2.287	1.616	2.117		1.792	2.246		2.106	1.237	1.841	1.71		2.406	1.766	2.125	1.829			2.316	1.96	1.661	1.871		2.253	2.223	2.173	2.023	1.911		2.586		2.61	1.982		2.433	1.815	1.752	2.173	2.192	1.838		1.971	1.747		2.018		2.033	2.252	1.572	2.194	2.135	1.873	1.963			2.275	1.977	1.563	1.94	2.141	2.009	1.966	2.528	1.873	1.82	1.769																																																																																																																																																																																																																																																																																																									2.166	2.217	2.565	2.385	1.577	1.57	1.026	1.825	2.106	2.091	2.338	2.175	1.648	2.065	1.629	1.782
mRNA_37248_1700088E04Rik	2_Zeroes_ID_ENSMUST00000190730.5	1700088E04Rik	1.836	2.49	1.267	1.722	1.816	0.778		2.096	0.887	1.384	1.138	1.559	0.759	1.833	2.492	1.718	0.598	0.988	2.327	1.643		1.731	1.99	1.922	1.012	1.334	1.285	1.077	1.417		1.412	1.601			1.893		1.335	0.495	1.373	1.489		1.501	1.748	2.107	1.361	2.466	1.357	1.869	1.666	1.789	1.409	1.458	1.586		1.556	1.248		1.264	1.115	1.491	1.536	0.741	2.04		1.36	1.916	1.813	1.017	1.784		1.651	1.646		1.527	0.957	1.311	1.576	2.376	1.338	1.602	1.799	1.958	1.762	0.998	1.829	1.76	1.709	1.829	1.736	1.534	2.389	2.179	2.072	2.483	1.813	2.525	1.938	1.79	1.704	1.489	1.972	1.949	2.251	1.724	2.26	1.767	2.728	2.452	1.914	1.94	2.172	1.615		2.048	1.959	1.426	1.653	2.755	1.94	1.777	1.746	1.768	1.854	2.115	2.327	1.338	0.996	1.827	1.615	0.574	2.046	1.696	2.164	1.49		2.205	1.703		1.785	1.059	1.617	1.701		2.021	1.607	2.004	1.748	1.943	1.288	1.287	0.904	1.227	1.449	1.172	1.901	2.236	1.633	1.749	2.318		1.944	0	2.342	2.611	1.673		1.674	2.307	1.862	2.113	2.367	2.373	1.992	1.692	2.246	2.054	1.847	1.817	2.238	1.976	1.937	2.24	2.396	2.03	1.651		1.864	1.98	1.934		2.005	1.933	1.562	1.912	1.35	1.844	1.683	2.233	1.265	2.413	1.944	1.335	2.29	1.829	1.344	2.074	2.03	1.617	2.043	1.615	2.065	2.366	1.655	1.352	1.937	1.393	0.495	2.558	1.813	2.5	1.811		2.437	2.849	1.246	2.316		2.093	1.469	1.732	1.914	0	2.149	1.969	2.437	1.934	2.308	0.557		1.251	1.602	2.782		1.425	2.364		2.189		1.859	2.427	0.95	2.285		2.17	2.112		2.035	1.25	1.856	1.913		2.076	1.15	2.071	1.764			2.299	1.809	1.404	1.664		2.573	2.09	2.324	1.985	1.338		2.656		2.5	1.912		1.934	1.733	1.514	2.19	2.06	1.656		2.102	0.969		1.677		1.962	2.335	1.809	2.297	2.248	1.949	1.566			2.42	1.993	1.315	2.045	2.169	1.749	2.018	2.43	2.085	1.738	1.474																																																																																																																																																																																																																																																																																																									2.307	2.124	2.359	2.228	1.573	1.81	0.447	1.928	1.991	1.901	2.26	2.044	1.663	2.153	1.749	0.926
mRNA_37244_1700088E04Rik	0_Zeroes_ID_ENSMUST00000187550.5	1700088E04Rik	1.655	2.117	1.155	1.789	1.649	0.509		2.035	0.901	1.475	1.276	1.164	0.711	1.683	2.308	1.726	0.383	1.064	1.931	1.485		1.246	1.992	1.806	0.68	0.926	1.21	0.728	1.552		1.602	1.311			1.605		1.156	0.473	1.172	1.572		1.381	1.813	1.924	1.162	2.004	1.329	1.808	1.729	1.929	1.977	1.77	1.837		1.721	1.393		1.432	0.921	1.36	1.329	0.694	1.788		1.132	1.931	1.683	1.331	1.823		1.471	2.009		2.022	0.851	1.031	1.119	1.909	1.325	1.375	1.743	2.046	1.706	1.616	1.806	1.608	1.815	1.734	1.744	1.265	2.192	2.155	2.126	2.131	1.872	2.248	1.805	1.815	1.667	1.38	2.037	1.838	2.021	1.898	2.029	2.142	2.711	1.978	1.727	1.815	2.033	1.522		1.875	1.848	1.385	1.473	2.469	2.213	1.285	1.75	1.629	1.797	1.932	2.197	1.141	0.667	1.796	1.33	0.366	2.094	1.868	2.178	1.651		1.961	1.638		1.621	1.049	1.729	1.606		1.933	1.493	1.947	1.713	1.869	1.175	1.095	0.826	1.639	1.203	1.171	1.777	2.355	1.632	1.602	1.981		1.959	1.355	1.979	2.357	1.439		1.502	2.145	2.506	1.965	2.085	2.104	1.916	1.755	2.157	2.08	1.969	1.67	1.797	1.452	1.832	2.106	2.126	1.952	1.601		1.962	1.803	1.865		1.87	1.801	1.679	1.54	1.503	1.666	1.756	2.217	1.167	2.185	1.897	1.767	2.058	2.007	1.777	1.82	1.971	1.729	1.964	1.522	1.9	2.407	1.617	1.103	1.832	0.973	0.473	2.064	1.683	2.493	1.922		2.638	2.813	1.163	2.27		2.705	1.501	1.906	1.899	0.903	1.732	1.792	1.964	2.022	2.263	1.561		1.397	1.636	2.44		1.113	2.055		2.246		1.736	2.363	1.551	2.053		1.873	2.128		1.65	0.86	1.763	1.541		2.265	1.486	2.027	1.788			2.186	1.771	1.392	1.645		1.974	2.106	2.308	1.887	1.49		2.698		2.493	1.999		1.809	1.678	1.5	2.206	2.165	1.65		1.739	1.272		1.848		1.947	2.134	1.473	2.055	2.119	1.72	1.6			2.106	1.866	1.611	1.763	2.08	1.813	1.805	2.235	1.696	1.802	1.751																																																																																																																																																																																																																																																																																																									2.145	2.026	2.296	2.157	1.553	1.416	0.717	1.739	1.985	1.881	2.074	2.148	1.547	2.192	1.563	1.377
mRNA_37250_1700088E04Rik	149_Zeroes_ID_ENSMUST00000186053.5	1700088E04Rik	0.101	0	0.132	0.302	0.338	0		0.884	0.262	0.346	0	0.255	0.137	0.36	0	0	0	0.212	0.23	0		0	0.109	0	0.728	0	0.117	1.282	0		0	0.265			0.614		0.237	0	0	0.124		0	0	0	0	0	0	0.147	0	0.277	0	0	0.237		0	0		0	0	0.124	0.509	0.366	0		0.101	0	0.222	0	0.512		0.635	0		0	0	0.126	0	0.679	0.13	0	0	0	0	0	0.1	0.137	0	0.123	0	0	0.221	0.115	0	0.291	0.259	0	0.474	0.55	0.222	0	0	0.207	0	0	0	0	0	0	0.243	0.688	0	0.341		0.326	0.112	0.116	0	0	0	0	0.352	0	0	0	0.13	0	0	0.325	0	0	0	0	0.23	0		0	0		0.27	0.108	0.466	0.345		0.452	0.732	0	0.267	0.391	0.123	0.696	0	0	0.267	0.139	0.668	1.136	0.422	0.121	0		0	0	0	0	0.382		0.257	0	0	0	0	0	0.114	0	0	0	0.119	0	0	0	0.147	0	0	0.56	0.417		0.115	0.302	0.49		0.12	0.208	0.306	0	0.737	0.391	0.12	0	0.446	0.135	0	0	0	0	0	1.105	0.235	0.466	0	0.341	0.216	0	0	0	0.147	0	0	0	0.222	0.401	0.11		1.536	0	0.247	0		0	0.652	0	0	0	0	0	0	0	0	0.686		0	0	0		0.787	0		0		0.441	0.647	0	1.524		0.719	0		0.737	0.672	0.528	0.674		0	0.837	0.346	0.416			0.299	0	0	0.348		1.113	0	0	0.399	0		1.098		0.401	0		0	0.678	0.123	0	0	0.137		0	0		0.119		0.699	0	0	0.351	0	0.219	0			0.116	0.587	0	0.212	0.24	0	0	0.239	0	0	0.654																																																																																																																																																																																																																																																																																																									0	0.26	0	0.219	0.478	0.139	0.129	0.22	0.408	0.551	0.326	0	0	0	0	0.661
mRNA_21919_1700092C02Rik	290_Zeroes_ID_ENSMUST00000134397.1	1700092C02Rik	0	0	0	0	0	0		0	0	0	0	0	0	0	0	0	0	0	0	0		0	0	0	0	0	0	0	0		0	0			0		0	0	0	0		0	0	0	0	0	0	0	0	0	0	0	0		0	0		0	0	0	0	0	0		0	0	0	0	0		0	0		0	0	0	0	0	0	0	0	0	0	0	0	0	0	0	0	0	0	0	0	0	0	0	0	0	0	0	0	0	0	0	0	0	0	0	0	0	0	0		0	0	0	0	0	0	0	0	0	0	0	0	0	0	0	0	0	0	0	0	0		0	0		0	0	0	0		0	0	0	0	0	0	0	0	0	0	0	0	0	0	0	0		0	0	0	0	0		0	0	0	0	0	0	0	0	0	0	0	0	0	0	0	0	0	0	0		0	0	0		0	0	0	0	0	0	0	0	0	0	0	0	0	0	0	0	0	0	0	0	0	0	0	0	0	0	0	0	0	0	0		0	0	0	0		0	0	0	0	0	0	0	0	0	0	0		0	0	0		0	0		0		0	0	0	0		0	0		0	0	0	0		0	0	0	0			0	0	0	0		0	0	0	0	0		0		0	0		0	0	0	0	0	0		0	0		0		0	0	0	0	0	0	0			0	0	0	0	0	0	0	0	0	0	0																																																																																																																																																																																																																																																																																																									0	0	0	0	0	0.203	0	0	0	0	0	0	0	0	0	0
mRNA_36149_1700092C10Rik	65_Zeroes_ID_ENSMUST00000172547.1	1700092C10Rik	0.261	0.684	1.314	0.565	0.488	0		1.349	0.712	0.869	1.274	0.614	0	0.899	1.777	0.849	0	0	1.075	0.876		0	0.193	1.069	0	1.136	0.761	0	0.703		0.507	0.944			0.571		0.316	0.133	0	0.928		0.783	1.691	0	0.694	0	0.666	0.477	0.598	0	1.563	0	1.042		1.102	0		0.961	0.856	0.93	1.212	0.435	0		1.256	0.953	0.878	0.683	1.01		1.596	0		0	0.694	0.415	0	0	0.6	0.437	0	1.095	1.705	0	0.259	0.541	0.74	0.574	0.701	0	0.814	0.989	1.051	0.269	0.239	0	0.583	1.14	0.878	0	1.325	0.276	1.917	1.668	0	0.649	0	0.666	0.588	0	1.386	0.113		1.057	0.8	1.25	0.591	0	1.082	0	0.325	1.275	2.032	1.426	0.897	0.68	1.743	0.3	1.28	0.658	1.071	0	0.56	0.617		0.922	0.799		0.171	0.361	0.607	0.851		0.324	0	0.671	0.723	0.362	0.721	0.648	0	0.611	0.246	0.549	0	2.1	0.829	0.845	1.123		0.486	0	1.38	1.069	0.454		0.619	0.312	0.603	1.021	1.272	0.631	0.743	0	0.697	0.653	0.395	0.106	1.676	0	0.478	0	0.641	0.334	0.386		0.383	0.774	0.721		0.903	0.511	0.899	1.896	0	0.775	0.212	0	0.32	0.78	0.516	0	0.655	1.142	1.145	1.534	1.147	0.607	0	0.113	0.373	0.69	1.538	0.939	0.478	0.714	0.133	0.658	0.878	0.371	0.195		1.11	0	0	0		1.68	0.606	0	1.063	0	0	0	1.11	1.918	0	0.638		1.062	1.139	1.178		0.734	0.765		0		0.725	0	0	0.652		1.125	0		0	0	0.265	0.627		0	0	1.279	0.82			0.826	0.117	0.721	0.17		0.615	0.632	0.61	1.014	1.14		1.359		0.371	0.627		1.078	1.069	1.095	0.679	0.618	0.348		0	1.936		0.899		0	0.34	0.67	1.122	0.979	0.202	1.11			0.107	0.106	0	0.845	1.053	1.419	0.69	0.497	0	1.91	1.035																																																																																																																																																																																																																																																																																																									0.312	0.444	0.492	0.536	0.238	0.549	0.228	0.68	0	0.328	0	0	0	0.594	0	0.615
mRNA_34153_1700092E19Rik	291_Zeroes_ID_ENSMUST00000154703.1	1700092E19Rik	0	0	0	0	0	0		0	0	0	0	0	0	0	0	0	0	0	0	0		0	0	0	0	0	0	0	0		0	0			0		0	0	0	0		0	0	0	0	0	0	0	0	0	0	0	0		0	0		0	0	0	0	0	0		0	0	0	0	0		0	0		0	0	0	0	0	0	0	0	0	0	0	0	0	0	0	0	0	0	0	0	0	0	0	0	0	0	0	0	0	0	0	0	0	0	0	0	0	0	0		0	0	0	0	0	0	0	0	0	0	0	0	0	0	0	0	0	0	0	0	0		0	0		0	0	0	0		0	0	0	0	0	0	0	0	0	0	0	0	0	0	0	0		0	0	0	0	0		0	0	0	0	0	0	0	0	0	0	0	0	0	0	0	0	0	0	0		0	0	0		0	0	0	0	0	0	0	0	0	0	0	0	0	0	0	0	0	0	0	0	0	0	0	0	0	0	0	0	0	0	0		0	0	0	0		0	0	0	0	0	0	0	0	0	0	0		0	0	0		0	0		0		0	0	0	0		0	0		0	0	0	0		0	0	0	0			0	0	0	0		0	0	0	0	0		0		0	0		0	0	0	0	0	0		0	0		0		0	0	0	0	0	0	0			0	0	0	0	0	0	0	0	0	0	0																																																																																																																																																																																																																																																																																																									0	0	0	0	0	0	0	0	0	0	0	0	0	0	0	0
mRNA_34154_1700092E19Rik	291_Zeroes_ID_ENSMUST00000123438.1	1700092E19Rik	0	0	0	0	0	0		0	0	0	0	0	0	0	0	0	0	0	0	0		0	0	0	0	0	0	0	0		0	0			0		0	0	0	0		0	0	0	0	0	0	0	0	0	0	0	0		0	0		0	0	0	0	0	0		0	0	0	0	0		0	0		0	0	0	0	0	0	0	0	0	0	0	0	0	0	0	0	0	0	0	0	0	0	0	0	0	0	0	0	0	0	0	0	0	0	0	0	0	0	0		0	0	0	0	0	0	0	0	0	0	0	0	0	0	0	0	0	0	0	0	0		0	0		0	0	0	0		0	0	0	0	0	0	0	0	0	0	0	0	0	0	0	0		0	0	0	0	0		0	0	0	0	0	0	0	0	0	0	0	0	0	0	0	0	0	0	0		0	0	0		0	0	0	0	0	0	0	0	0	0	0	0	0	0	0	0	0	0	0	0	0	0	0	0	0	0	0	0	0	0	0		0	0	0	0		0	0	0	0	0	0	0	0	0	0	0		0	0	0		0	0		0		0	0	0	0		0	0		0	0	0	0		0	0	0	0			0	0	0	0		0	0	0	0	0		0		0	0		0	0	0	0	0	0		0	0		0		0	0	0	0	0	0	0			0	0	0	0	0	0	0	0	0	0	0																																																																																																																																																																																																																																																																																																									0	0	0	0	0	0	0	0	0	0	0	0	0	0	0	0
mRNA_31845_1700092K14Rik	291_Zeroes_ID_ENSMUST00000106604.1	1700092K14Rik	0	0	0	0	0	0		0	0	0	0	0	0	0	0	0	0	0	0	0		0	0	0	0	0	0	0	0		0	0			0		0	0	0	0		0	0	0	0	0	0	0	0	0	0	0	0		0	0		0	0	0	0	0	0		0	0	0	0	0		0	0		0	0	0	0	0	0	0	0	0	0	0	0	0	0	0	0	0	0	0	0	0	0	0	0	0	0	0	0	0	0	0	0	0	0	0	0	0	0	0		0	0	0	0	0	0	0	0	0	0	0	0	0	0	0	0	0	0	0	0	0		0	0		0	0	0	0		0	0	0	0	0	0	0	0	0	0	0	0	0	0	0	0		0	0	0	0	0		0	0	0	0	0	0	0	0	0	0	0	0	0	0	0	0	0	0	0		0	0	0		0	0	0	0	0	0	0	0	0	0	0	0	0	0	0	0	0	0	0	0	0	0	0	0	0	0	0	0	0	0	0		0	0	0	0		0	0	0	0	0	0	0	0	0	0	0		0	0	0		0	0		0		0	0	0	0		0	0		0	0	0	0		0	0	0	0			0	0	0	0		0	0	0	0	0		0		0	0		0	0	0	0	0	0		0	0		0		0	0	0	0	0	0	0			0	0	0	0	0	0	0	0	0	0	0																																																																																																																																																																																																																																																																																																									0	0	0	0	0	0	0	0	0	0	0	0	0	0	0	0
mRNA_42673_1700092M07Rik	148_Zeroes_ID_ENSMUST00000163172.1	1700092M07Rik	0.14	0.951	0.49	0.409	0.168	0		0	0.189	0.173	0	0	0.356	0.18	0	0	0	0	0.449	0.33		0	0.412	0.176	0	0	0.307	1.006	0.187		0	0			0.377		0.171	0.2	0	0.464		0.168	0	0	1.537	0	0.601	0.38	0.84	0	0	0	0.171		0	0		0	0.321	0.326	0.162	0.183	0		0	0	0.555	0	0.164		0	0		0	0	0	0	0.885	0.339	0.408	0	0	0	0	0.139	0	0	0	0.254	0	0.303	0.553	0	0.395	0.353	0	0.286	0.149	0.304	0	0.184	0	0	0	0	0	0	0	0.331	0	0.282	0		0.308	0	0.558	0	0	0	0	0.176	0.175	0.964	0	0.18	0.946	0	0	0	0	0.313	0	0.314	0.866		0	0.156		0.133	0.524	0.488	0.466		0.72	0	1.019	0.515	0.337	0	0.905	0	0	0.363	0.362	0	0.882	0.309	0	0.931		0.168	0	0	0	0.192		0	0	0	0.783	0.426	0.883	0.299	1.391	0.309	0.151	0	0	0.884	0	0	0	0	0.738	0.161		0.16	0.523	0		0.166	0.285	0.53	0.878	0.956	0.524	0	0	0.173	0.352	0	0	0.914	0	0	0.405	0.321	0.488	0	0	0.155	0	0	0	0	0	0.2	0	0.555	0.154	0.416		0	0	0.479	0		0.886	0	0	0	0	0.92	0	0.92	0	0	0		0	0	0.98		0.595	0		0		0.324	0.845	0	0.911		0	0		0	0	0.142	0		0.876	0	0.132	0			0.282	0.176	0	0.47		0	0	0	0	0		0.851		0.154	0		1.439	0	0.585	0.945	0	0		0	0		0.165		0	0	0.934	0.176	0.458	0	0			0.67	0.437	0	0.532	0.173	0.894	0.437	0.326	0	0	0																																																																																																																																																																																																																																																																																																									0	0.502	0.17	0.3	0	0	0.481	0.431	0.547	0.478	0.162	0	0	0	0	0.863
mRNA_29699_1700093K21Rik	270_Zeroes_ID_ENSMUST00000169264.6	1700093K21Rik	0	0	0.108	0	0	0		0	0	0	0	0	0	0	0	0	0	0	0	0		0	0	0.053	0	0	0	0	0		0	0			0		0	0	0	0		0	0	0	0	0	0	0	0	0	0	0	0		0	0		0	0	0	0	0	0		0	0	0	0	0		0	0		0	0	0	0	0	0	0	0	0	0	0	0	0	0	0	0	0	0.048	0	0	0	0	0	0	0.045	0	0	0	0.044	0	0	0	0	0	0	0	0	0.044	0		0	0	0	0	0	0	0	0	0	0	0	0	0	0	0	0	0	0	0	0	0		0	0.092		0	0	0	0		0	0	0	0	0	0	0	0	0	0	0	0	0	0	0	0		0	0	0	0	0		0	0	0	0	0	0	0	0	0	0	0	0	0.314	0	0	0.475	0	0	0.095		0.048	0	0.058		0	0	0	0	0	0	0	0	0	0	0	0	0.327	0	0	0.247	0	0	0	0	0	0	0	0.267	0	0	0	0	0	0	0		0	0	0	0		0	0	0	0	0	0	0	0	0	0	0		0	0	0		0	0		0		0	0	0	0		0	0		0	0	0	0		0	0	0	0			0	0	0	0		0	0.315	0	0	0		0		0	0		0	0	0	0	0	0		0	0.586		0		0	0	0	0	0	0	0			0	0	0	0	0	0	0	0	0	0	0																																																																																																																																																																																																																																																																																																									0	0	0.051	0	0	0	0	0.047	0	0.105	0.049	0	0	0	0	0
mRNA_29698_1700093K21Rik	275_Zeroes_ID_ENSMUST00000020527.10	1700093K21Rik	0	0	0.137	0	0	0		0	0	0	0	0	0	0	0	0	0	0	0	0		0	0	0.068	0	0	0	0	0		0	0			0		0	0	0	0		0	0	0	0	0	0	0	0	0	0	0	0		0	0		0	0	0	0	0	0		0	0	0	0	0		0	0		0	0	0	0	0	0	0	0	0	0	0	0	0	0	0	0	0	0.061	0	0	0	0	0	0	0.057	0	0	0	0.057	0	0	0	0	0	0	0	0	0	0		0	0	0	0	0	0	0	0	0	0	0	0	0	0	0	0	0	0	0	0	0		0	0.116		0	0	0	0		0	0	0	0	0	0	0	0	0	0	0	0	0	0	0	0		0	0	0	0	0		0	0	0	0	0	0	0	0	0	0	0	0	0.392	0	0	0.585	0	0	0		0.061	0	0.074		0	0	0	0	0	0	0	0	0	0	0	0	0.407	0	0	0.163	0	0	0	0	0	0	0	0	0	0	0	0	0	0	0		0	0	0	0		0	0	0	0	0	0	0	0	0	0	0		0	0	0		0	0		0		0	0	0	0		0	0		0	0	0	0		0	0	0	0			0	0	0	0		0	0	0	0	0		0		0	0		0	0	0	0	0	0		0	0.716		0		0	0	0	0	0	0	0			0	0	0	0	0	0	0	0	0	0	0																																																																																																																																																																																																																																																																																																									0	0	0.065	0	0	0	0	0	0	0.133	0.062	0	0	0	0	0
mRNA_27913_1700094J05Rik	31_Zeroes_ID_ENSMUST00000190491.1	1700094J05Rik	1.112	1.047	0.207	0.644	0.191	0		0	0.215	0.523	0.502	0.143	0.341	0.326	0.776	0.556	0	0.278	0.406	0.198		1.193	0.976	0.628	0.436	0.434	0.397	0	0.453		0.22	0.625			0.424		0	0.08	0.794	0.701		0.41	1.398	0	0	0.477	0	0.364	1.141	0.932	0	0	0.654		0.418	0		0.549	0.192	0.703	0.398	0.142	0.443		0.39	1.247	0.441	0	0.588		0	0		1.204	0.051	0	0	1.196	0.139	0.368	0.755	0.415	0	0.428	0.548	0.513	0.529	0.82	0.412	0.41	1.079	0.884	0.704	1.176	0.842	1.069	0.808	0.806	0.741	0.393	0.652	0.869	0.984	1.544	0.989	1.585	0.406	0.427	0.877	0.727	0.931	0.308		0.964	0.869	0.536	1.624	0	0	0.418	0.26	0.835	1.492	1.214	0.638	1.042	0.427	0.347	0.53	0.746	0.978	0	1.111	0.956		0.854	0.476		0.734	0.322	0.269	0.725		1.025	1.045	0.383	0.946	0.618	0.067	0.414	0.93	0.695	0.678	0	0.707	1.55	0.671	0.917	0.758		1.152	0	0.393	0.403	0.406		0.608	1.124	0.686	1.069	0.801	0.717	1.099	1.348	1.449	0.846	0.636	1.257	0.403	0.746	0.366	1.196	1.402	0.688	0.622		0.619	0.737	1.061		1.172	0.662	0.949	0.712	0.779	0.701	0.595	0.514	0.83	0.659	0.224	1.464	0.419	0.437	0	0.899	0.651	0.269	0.946	0.308	0.996	0.444	0.64	1.054	0.366	1.089	0.08	0.746	0.441	1.054	0.919		0.748	1.156	0.07	0.756		0.72	0.386	0.975	0.713	1.238	0.748	1.107	0	0.407	1.245	0.985		0.399	0.436	0.8		0.474	0		1.068		0.781	0.934	0.719	1.421		0	0		0.779	0.967	0.56	1.378		0.399	0.508	0.758	0.579			0.992	1.163	0.465	0.699		0.953	0.403	0.694	0.714	1.042		0.689		1.054	0.712		1.204	0.718	0.737	1.27	1.174	0.665		0	0.734		0.908		0.739	1.09	1.451	0.917	0.998	0.843	0.422			1.025	1.259	0.426	0.784	1.047	0	0.855	0.52	0	0.979	0.692																																																																																																																																																																																																																																																																																																									1.124	0.709	1.564	1.32	0.337	0.218	0.324	0.528	0.942	1.168	1.062	0.947	0.808	0	0.726	0.953
mRNA_9714_1700095A21Rik	282_Zeroes_ID_ENSMUST00000145269.1	1700095A21Rik	0	0	0	0	0.062	0		0	0	0	0	0	0	0	0	0	0.413	0	0	0		0	0	0	0	0	0	0	0		0	0			0		0	0	0	0.063		0	0	0	0	0	0	0	0	0	0	0	0		0	0		0	0	0	0	0	0		0	0	0	0	0		0	0		0	0	0	0	0	0	0	0	0	0	0	0	0	0	0	0	0	0	0	0	0	0	0	0	0	0	0	0	0	0	0	0	0	0	0	0	0	0	0		0	0	0	0	0	0	0	0	0	0	0	0	0	0	0	0	0	0	0	0	0		0	0		0	0	0	0		0	0	0	0	0	0	0	0	0.366	0	0	0	0	0	0	0		0	0	0	0	0		0	0	0	0	0	0	0	0	0	0	0	0	0	0	0.076	0	0	0	0		0	0	0		0	0	0	0	0	0	0	0	0	0	0	0	0	0	0	0.157	0	0	0	0	0	0	0	0	0.076	0	0	0	0	0	0		0	0	0	0		0	0	0	0	0	0	0	0	0	0	0		0	0	0		0	0		0		0	0	0	0		0	0		0	0	0	0		0	0	0	0			0	0	0	0		0	0	0	0	0		0		0	0		0	0	0	0	0	0		0.512	0		0		0	0	0	0	0.047	0	0			0	0	0	0	0	0	0	0	0	0	0																																																																																																																																																																																																																																																																																																									0	0	0	0	0	0	0	0	0	0	0	0	0	0	0	0
mRNA_13713_1700095B10Rik	207_Zeroes_ID_ENSMUST00000182349.1	1700095B10Rik	0.26	0	0.074	0.045	0.311	0		0	0	0	0	0	0	0	0.447	0	0	0	0	0		0	0.119	0	0	0	0.127	0	0.147		0	0			0.232		0	0	0	0		0	0	0	0	0	0	0	0	0	0	0.497	0		0	0		0	0	0	0.065	0	0		0	0.356	0.185	0	0.408		0	0.928		0	0	0	0	0	0	0.06	0	0	0	0	0	0	0.138	0	0.053	0	0	0	0	0	0	0	0.06	0	0	0	0.074	0.117	0.414	0	0	0	0	0	0	0	0.059	0		0	0	0	0	0	0.416	0	0	0.07	0	0	0.389	0	0.434	0	0.138	0	0.066	0	0.067	0.4		0.168	0.062		0.337	0	0	0.493		0.138	0	0	0	0	0	0	0	0	0	0	0	0	0	0	0		0	0	0.4	0	0.151		0.075	0.068	0	0.153	0	0	0	0	0.801	0	0.461	0	0	0	0	0	0.417	0.073	0		0	0.173	0.078		0	0	0	0	0	0	0	0	0	0.075	0	0.442	0	0	0	0	0.255	0	0	0	0.122	0	0	0.631	0	0.468	0	0	0.185	0.525	0.061		0	0	0	0		0	0	0	0	0	0	0.372	0	0	0	0		0	0	0		0	0		0.355		0	0	0	0		0	0		0	0.406	0.215	0		0	0	0.053	0.065			0.059	0.684	0	0.104		0	0	0	0.232	0		0		0.525	0		0	0	0.068	0.443	0.401	0.076		0	0.42		0		0	0.11	0.437	0	0.051	0.063	0			0.065	0.186	0	0.12	0.319	0	0	0	0	0	0																																																																																																																																																																																																																																																																																																									0.068	0	0.83	0	0	0	0	0	0	0.384	0.404	0	0	0	0	0
mRNA_20074_1700095J03Rik	283_Zeroes_ID_ENSMUST00000143715.1	1700095J03Rik	0	0	0	0	0	0		0	0	0	0	0	0	0	0	0	0	0	0	0		0	0	0	0	0	0	0	0.12		0	0			0		0	0	0	0		0	0	0	0	0	0	0	0	0	0	0	0		0	0		0	0	0	0	0	0		0	0	0	0	0		0	0		0	0	0	0	0	0	0	0	0	0	0	0	0	0	0	0	0	0	0	0	0	0	0	0	0	0	0	0	0	0	0	0	0	0	0	0	0	0	0		0	0	0	0	0	0	0	0	0	0	0	0	0	0	0	0	0	0	0	0	0		0	0		0	0	0	0		0	0	0.034	0	0	0	0	0	0	0	0.043	0	0	0	0	0		0	0	0	0	0		0	0	0	0	0	0	0.035	0	0	0	0	0	0	0	0	0	0	0	0		0	0	0		0	0	0	0	0	0	0	0	0	0	0	0	0	0	0	0	0	0	0	0	0	0	0	0	0	0	0	0	0	0	0		0	0	0	0		0	0	0	0	0	0	0	0	0	0	0		0	0	0		0	0		0		0	0	0	0		0.252	0		0	0	0	0		0	0	0	0			0	0	0	0		0	0	0	0	0		0		0	0		0	0	0	0	0	0		0	0		0		0	0	0	0.076	0	0	0			0	0	0	0	0	0	0	0	0	0	0																																																																																																																																																																																																																																																																																																									0	0.159	0	0	0	0	0	0	0.035	0	0	0	0	0	0	0
mRNA_11245_1700095J12Rik	280_Zeroes_ID_ENSMUST00000124620.1	1700095J12Rik	0	0	0	0	0.328	0		0	0	0	0	0	0	0	0	0	0	0	0	0		0	0	0	0	0	0	0	0		0	0			0		0	0	0	0		0	0	0	0	0	0	0	0	0	0	0	0		0	0		0	0	0.091	0	0	0		0	0	0	0	0		0	0		0	0	0	0	0	0	0	0	0	0	0	0.073	0	0	0	0	0	0.084	0	0	0	0	0	0	0	0	0	0	0	0	0	0	0	0	0	0	0	0	0		0	0	0	0	0	0	0	0	0	0	0	0	0	0	0	0	0	0	0	0	0		0	0		0	0	0	0		0	0	0	0	0	0	0	0	0	0	0	0	0	0	0	0		0	0	0	0	0		0	0	0	0	0	0	0	0	0	0	0	0	0	0	0	0.432	0	0	0		0	0	0.102		0	0	0	0	0	0	0	0	0	0.192	0	0	0	0	0	0	0	0	0	0	0	0	0	0	0	0	0	0	0	0	0.081		0	0	0	0		0	0	0	0	0	0	0	0	0	0	0		0	0	0		0	0		0		0	0	0	0		0	0		0	0	0	0		0	0	0	0			0	0	0	0		0	0	0	0	0		0		0	0		0	0	0	0	0	0		0	0		0		0	0	0	0	0	0	0			0	0	0	0	0	0	0.166	0.091	0	0	0																																																																																																																																																																																																																																																																																																									0	0	0.331	0	0	0	0	0	0	0	0	0	0	0	0	0
mRNA_31798_1700096J18Rik	258_Zeroes_ID_ENSMUST00000190043.1	1700096J18Rik	0	0	0	0	0	0		0	0	0	0	0.281	0	0.144	0	0	0	0	0	0		0	0	0	0	0	0.129	0	0.284		0.118	0			0		0	0	0	0		0	0	0	0	0	0	0	0	0.304	0	0	0.136		0	0		0	0	0	0.46	0	0		0	0	0	0	0		0	0		0	0	0	0	0	0	0.119	0	0	0	0	0	0	0	0	0	0	0	0	0	0	0.409	0	0	0.229	0.128	0	0	0	0	0	0	0	0	0	0	0	0	0		0	0	0	0	0.755	0	0	0	0	0	0	0	0	0	0.129	0	0	0	0	0	0		0.116	0		0	0.119	0.145	0		0	0	0	0	0	0	0	0	0	0	0	0	0	0	0	0		0	0	0	0	0		0	0	0	0.155	0	0	0.241	0	0	0	0	0	0	0	0	0	0	0	0		0.244	0	0		0	0	0	0	0	0	0	0	0	0.149	0	0	0	0	0	0.328	0.135	0.145	0	0	0.238	0	0	0	0	0	0	0	0	0	0		0	0	0	0		0	0	0	0	0	0	0	0	0	0	0		0	0	0		0	0		0.648		0	0	0	0		0	0		0	0	0	0		0	0	0	0			0	0.141	0	0		0	0	0	0	0		0.708		0	0		0	0	0	0	0	0		0	0		0		0	0	0	0	0	0	0			0	0	0	0.122	0	0	0.246	0	0	0	0																																																																																																																																																																																																																																																																																																									0	0	0.136	0	0	0	0	0.126	0.125	0	0	0	0	0	0	0
mRNA_12731_1700096K18Rik	1_Zeroes_ID_ENSMUST00000188465.1	1700096K18Rik	1.433	1.3	1.605	1.418	1.75	1.238		0.951	1.191	1.449	0.892	1.804	1.591	1.3	0.793	0.916	2.22	1.52	1.224	1.423		1.466	1.145	1.153	1.667	2.206	1.548	2.308	0.955		1.473	1.458			1.582		1.834	1.52	0.588	1.406		1.402	0.742	0.925	1.801	2.331	1.778	1.57	0.499	1.309	1.857	1.554	1.289		0.547	1.397		1.335	1.548	1.513	1.751	1.335	1.31		1.376	1.091	1.212	1.559	1.662		1.278	1.009		1.694	1.492	1.575	1.811	1.47	1.502	2.066	1.271	0	1.095	1.276	1.441	1.591	1.272	1.435	1.253	1.702	1.635	1.437	1.618	1.632	1.061	1.326	1.247	1.822	1.409	0.894	1.38	1.418	1.358	1.571	1.233	0.543	0.532	0.959	1.462	1.796	1.384	1.613		1.652	1.641	1.819	1.153	1.9	1.484	2	1.106	0.799	0.582	1.237	1.956	1.43	1.939	1.593	1.78	1.628	1.277	1.046	1.301	2.15		1.456	1.366		1.194	1.348	1.013	1.274		1.275	1.147	1.316	1.403	1.234	0.96	0.752	0.697	1.044	1.594	1.993	0.519	1.68	1.247	1.149	0.774		1.235	0.955	0.281	1.579	1.458		1.641	1.238	1.031	1.213	0.756	1.217	1.343	1.431	1.022	1.125	1.259	1.032	1.953	1.628	1.593	1.163	0.536	1.323	1.292		1.153	1.28	1.272		1.541	1.439	1.168	1.769	0.987	1.364	1.144	1.742	1.093	0.927	1.37	1.551	1.727	1.671	2.06	1.287	1.64	1.013	0.71	1.613	1.089	1.311	0.328	1.599	1.593	1.614	1.52	1.628	1.212	1.044	0.883		1.833	1.038	1.597	0.96		1.583	0.705	1.348	1.342	1.631	1.115	0.992	2.56	1.79	1.639	1.36		1.209	0.569	1.012		1.648	1.427		1.428		1.384	0.273	1.582	1.82		1.13	0.928		1.567	1.941	1.268	1.572		1.065	0.367	1.721	1.413			1.336	1.469	1.204	0.871		1.439	1.219	1.538	1.176	1.294		1.531		1.044	1.341		1.591	1.469	1.206	1.668	1.326	1.383		0.955	0.933		0.963		1.249	1.865	1.279	1.255	1.213	1.396	0.302			1.329	1.055	0.772	1.035	1.045	0.924	1.463	0.971	1.611	1.352	0.508																																																																																																																																																																																																																																																																																																									1.238	0.959	1.583	1.201	1.47	1.643	1.352	1.085	1.16	1.158	1.262	1.184	1.487	1.283	1.362	1.191
mRNA_40117_1700097N02Rik	230_Zeroes_ID_ENSMUST00000188852.1	1700097N02Rik	0.064	0	0	0.103	0	0		0	0	0	0	0	0	0.084	0	0	0	0.203	0	0		0	0	0	0	0	0	0	0		0.068	0			0		0.079	0	0	0		0	0	0	0	0	0.081	0	0	0	0	0	0		0	0		0	0.079	0.08	0.215	0	0		0	0	0.074	0	0		0	0		0	0.174	0	0	0	0	0.069	0	0	0.476	0	0	0	0	0	0	0	0	0.074	0.136	0	0	0	0	0	0.074	0	0	0	0	0	0	0	0	0	0	0	0	0		0.075	0	0.075	0	0	0.472	0	0	0	0	0	0.084	0	0	0	0.082	0	0	0	0.077	0		0.193	0		0	0.259	0	0		0	0	0	0	0.056	0	0	0	0	0	0	0	0	0	0	0		0	0	0	0	0		0	0	0	0	0.072	0	0	0	0	0	0	0	0	0	0	0	0	0	0		0	0.069	0		0.219	0	0.07	0	0	0.069	0	0	0	0	0	0	0	0	0	0.196	0	0	0.448	0	0	0	0	0	0	0	0	0	0.074	0.071	0.138		0	0	0	0		0	0	0	0	0	0	0	0	0	0	0		0	0	0		0	0		0.404		0.155	0	0	0		0	0		0	0	0.129	0		0.46	0	0.061	0			0.196	0	0	0		0	0	0	0	0		0		0.071	0.81		0	0	0	0	0	0		0	0		0		0.48	0.065	0	0.159	0.059	0	0			0.213	0.145	0	0.071	0	0	0.075	0	0	0.467	0																																																																																																																																																																																																																																																																																																									0	0.17	1.049	0.209	0	0.09	0.561	0	0.332	0	0.147	0	0	0	0.471	0
mRNA_33583_1700099I09Rik	184_Zeroes_ID_ENSMUST00000167834.1	1700099I09Rik	0.138	0.547	0	0.112	0	0		0	0	0	0	0	0.428	0.092	0.548	0.106	0	0.151	0	0		0.503	0.077	0	0	0	0.082	0	0.095		0.075	0			0.289		0	0	0	0.087		0	0	0	0	0	0.089	0	0	0.198	0	0	0.169		0	0		0	0.086	0.088	0	0	0		0	0	0.231	0	0.083		0	0		0	0	0	0	0	0	0	0	0.518	0	0	0.137	0	0	0.169	0.131	0	0.158	0	0.149	0	0.096	0	0.148	0	0	0.857	0	0	0	0	0	0.518	0.507	0	0.253	0	0.075	0		0.234	0.154	0.082	1.109	0	0	0	0	0	0	0	0.259	0	0	0.082	0	0	0.084	0	0	0		0	0		0	0	0.18	0.13		0.089	0.546	0	0.098	0.12	0	0	0	0	0	0	0	0	0	0.241	0		0	0	0	0	0		0.095	0	0.48	0	0.155	0	0	0	0	0	0.084	0.082	0	0.525	0	0.417	0	0.179	0		0.231	0.148	0		0	0	0.349	0	0	0	0	0	0	0.095	0.149	0	0	0	0	0	0.168	0.18	0	0	0.079	0	0	0	0	0	0	0.525	0.231	0.223	0.411		0	0	0.091	0.921		0	0	0	0.871	0	0.527	0.458	0	0	0	0		0.499	0	0.566		0	0		0.775		0.087	0.479	0	0		0.535	0		0	0	0.141	0		0	0	0.067	0.082			0.075	0.09	0	0.131		0	0	0	0.078	0		0		0.223	0		0	0	0	0	0	0.096		0	0		0.084		0.52	0.071	0	0.089	0.245	0	0.527			0.233	0.232	0	0.077	0.171	0.51	0	0	0	0	0																																																																																																																																																																																																																																																																																																									0	0.27	0.168	0	0.095	0	0.091	0.229	0	0.175	0.16	0	0	0	0	0
mRNA_34641_1700100L14Rik	290_Zeroes_ID_ENSMUST00000189028.1	1700100L14Rik	0	0	0	0	0	0		0	0	0	0	0	0	0	0	0	0	0	0	0		0	0	0	0	0	0	0	0		0	0			0		0	0	0	0		0	0	0	0	0	0	0	0	0	0	0	0		0	0		0	0	0	0	0	0		0	0	0	0	0		0	0		0	0	0	0	0	0	0	0	0	0	0	0	0	0	0	0	0	0	0	0	0	0	0	0	0	0	0	0	0	0	0	0	0	0	0	0	0	0	0		0	0	0	0	0	0	0	0	0	0	0	0	0	0	0	0	0	0	0	0	0		0	0		0	0	0	0		0	0	0	0	0	0	0	0	0	0	0	0	0	0	0	0		0	0	0	0	0		0	0	0	0	0	0	0	0	0	0	0	0	0	0	0	0.42	0	0	0		0	0	0		0	0	0	0	0	0	0	0	0	0	0	0	0	0	0	0	0	0	0	0	0	0	0	0	0	0	0	0	0	0	0		0	0	0	0		0	0	0	0	0	0	0	0	0	0	0		0	0	0		0	0		0		0	0	0	0		0	0		0	0	0	0		0	0	0	0			0	0	0	0		0	0	0	0	0		0		0	0		0	0	0	0	0	0		0	0		0		0	0	0	0	0	0	0			0	0	0	0	0	0	0	0	0	0	0																																																																																																																																																																																																																																																																																																									0	0	0	0	0	0	0	0	0	0	0	0	0	0	0	0
mRNA_3075_1700101E01Rik	115_Zeroes_ID_ENSMUST00000157048.3	1700101E01Rik	0.152	0.423	0.198	0.124	0.183	0.56		0	0.072	0.065	0	0.261	0.494	0	0	0.079	0	0.058	0	0.066		0.387	0.215	0	0	0	0.12	0	0		0.259	0.073			0.149		0.186	0.149	0.434	0		0.124	0	0	0	0	0.359	0.22	0	0	0	0	0.126		0	0.542		0.062	0	0.404	0	0.319	0		0.103	0	0.228	0	0.178		0.649	0		0.392	0.049	0.066	0	0	0.195	0.261	0	0.399	0	0	0.052	0.072	0.359	0.126	0.05	0.704	0.227	0.06	0.057	0	0.139	0	0.056	0.213	0.514	0	0.137	0.11	0	0.688	0	0	0	0.411	0.191	0	0.056	0		0.333	0.17	0.119	0	0	0	0	0	0.19	0.43	0.396	0.368	0.745	0	0.176	0.249	0	0.122	0.456	0.289	0.678		0.255	0.368		0.318	0.214	0.316	0.314		0.412	0.747	0.273	0.334	0.089	0	0	0	0	0.334	0	0	0.387	0.232	0.291	0.412		0.239	0	0.378	0	0.073		0.202	0.445	0.369	0.144	0.461	0	0.059	0	0.062	0.264	0.483	0.119	0	0	0.151	2.234	0	0	0.061		0.06	0	0.209		0.39	0.354	0.216	0.688	0	0.713	0.181	0	0.066	0.071	0.264	0	0	0	0.422	0.161	0.348	0.316	0.374	0	0.271	0.427	0.44	0	0.151	0	0.149	0	0.228	0.058	0.113		0.406	0	0.253	0		0	0.371	0	0	0	0	0	0	0	0.727	0.392		0	0	0		0.64	0		0		0.127	0	0.389	0.402		0	0.705		0	0	0.203	0		0	0	0.097	0			0.109	0.307	0.789	0.144		0.377	0.388	0	0.058	0.42		0		0.058	0		0	0	0.296	0	0	0.14		0	0		0.062		0	0.2	0.735	0	0.095	0.117	0.406			0.119	0.061	0	0.361	0	0	0	0.187	0	0	0.373																																																																																																																																																																																																																																																																																																									0.445	0.139	0.126	0.225	0.203	0.143	0.133	0.592	0.224	0.653	0.283	0.374	0	0.652	0	0
mRNA_3074_1700101E01Rik	91_Zeroes_ID_ENSMUST00000189711.5	1700101E01Rik	0.092	0.265	0.121	0.099	0.215	0.357		0.33	0.085	0.151	0	0.27	0.381	0.041	0	0.047	0	0.034	0	0.04		0.241	0.131	0	0.263	0	0.174	0	0		0.218	0.127			0.133		0.113	0.09	0.273	0.039		0.111	0	0	0.497	0	0.188	0.134	0	0.175	0	0	0.217		0	0.345		0	0.076	0.318	0.037	0.082	0		0.122	0	0.139	0	0.142		0.224	0		0.245	0.058	0.039	0	0	0.156	0.19	0	0.959	0	0.258	0.031	0.043	0.323	0.113	0.115	0.457	0.265	0.105	0.099	0	0.238	0	0.034	0.161	0.411	0	0.083	0.098	0.244	0.446	0	0	0	0.257	0.257	0	0.033	0.076		0.174	0.103	0.205	0	0	0	0	0	0.078	0.27	0.458	0.298	0.679	0.257	0.141	0.153	0	0.177	0.526	0.337	0.439		0.242	0.229		0.223	0.161	0.195	0.194		0.258	0.487	0.23	0.207	0.054	0.038	0.249	0	0	0.245	0	0	0.241	0.108	0.179	0.258		0.214	0	0.236	0.242	0.127		0.162	0.28	0.23	0.087	0.347	0.242	0.104	0	0.037	0.131	0.394	0.072	0.242	0.253	0.046	1.537	0	0	0.14		0.036	0	0.168		0.367	0.278	0.253	0.446	0.491	0.605	0.178	0	0.039	0.084	0.308	0	0	0	0.265	0.189	0.216	0.195	0.233	0.076	0.167	0.268	0.276	0	0.046	0	0.09	0	0.139	0.035	0.133		0.254	0	0.155	0		0	0.43	0	0	0	0	0	0	0	0.473	0.799		0	0	0.275		0.412	0		0		0.184	0	0.243	0.251		0	0.641		0	0	0.21	0		0	0	0.087	0.036			0.066	0.259	0.517	0.115		0	0.242	0	0.068	0.263		0		0.035	0		0	0.449	0.217	0	0	0.043		0	0		0.037		0	0.122	0.479	0.116	0.139	0.07	0			0.173	0.036	0.257	0.195	0.077	0	0.036	0.15	0	0	0.232																																																																																																																																																																																																																																																																																																									0.28	0.084	0.076	0.201	0.163	0.127	0.118	0.434	0.137	0.481	0.174	0.233	0	0.746	0	0
mRNA_16978_1700101I11Rik	0_Zeroes_ID_ENSMUST00000181594.2	1700101I11Rik	4.278	4.106	3.762	3.757	4.167	5.203		3.714	4.195	2.794	3.755	4.698	3.693	3.735	4.407	3.486	3.642	3.651	4.222	3.129		4.683	3.698	3.582	3.674	2.859	4.861	3.494	2.885		3.426	3.924			4.21		4.401	4.199	3.32	3.869		2.963	4.624	4.999	4.228	3.86	3.599	3.955	3.552	3.768	5.002	4.495	4.736		4.126	4.079		3.932	4.912	3.763	4.386	4.377	4.307		4.857	3.691	3.747	4.603	4.564		4.285	4.605		4.943	4.046	4.278	3.483	4.007	4.008	4.177	4.605	4.671	4.859	3.965	4.055	4.326	3.61	4.214	3.852	3.342	4.2	4.388	4.035	4.329	3.854	4.211	4.041	4.365	4.406	4.743	3.814	3.995	3.57	4.31	4.062	3.195	3.475	5.019	4.082	3.894	4.65	4.517		3.941	3.97	4.312	4.534	3.839	3.821	3.818	5.03	4.336	4.289	4.302	3.761	4.224	4.159	4.479	3.702	4.283	4.391	4.259	3.455	3.968		4.563	4.476		4.59	3.714	3.74	4.562		3.983	4.624	4.695	4.333	3.465	4.425	4.172	4.069	4.415	4.351	5.128	3.439	4.443	3.845	4.141	3.691		4.29	3.776	4.544	3.904	4.83		4.525	4.688	4.686	3.517	3.81	3.64	3.494	3.666	4.08	3.638	4.059	3.362	3.264	3.274	4.129	3.886	2.851	4.128	3.873		4.551	3.997	3.67		4.464	4.127	3.815	4.025	3.401	4.058	4.153	3.519	4.003	4.37	3.882	3.839	4.19	4.257	3.813	3.601	4.305	3.74	3.882	4.517	4.364	3.909	4.066	4.333	4.129	4.339	4.199	3.216	3.747	4.252	3.694		4.26	4.332	4.422	4.49		4.671	4.353	4.372	3.787	4.471	3.221	4.386	3.87	3.921	3.763	4.146		4.502	4.253	3.649		2.947	3.833		4.049		3.841	4.364	4.326	4.571		4.228	4.611		4.081	3.016	4.198	4.337		4.142	4.237	4.568	4.526			5.178	4.289	4.745	3.722		4.17	4.159	3.625	4.048	4.129		2.966		4.252	4.433		4.485	4.582	4.632	4.871	3.904	3.83		4.021	4.076		3.833		3.849	3.816	4.073	3.702	4.382	3.938	3.16			3.367	3.792	4.582	3.462	4.165	4.318	4.126	4.124	3.924	4.949	4.26																																																																																																																																																																																																																																																																																																									4.688	2.845	2.763	3.851	4.078	3.915	2.362	4.436	3.023	4.217	4.205	4.266	5.015	4.365	3.661	3.862
mRNA_1027_1700101I19Rik	288_Zeroes_ID_ENSMUST00000186712.1	1700101I19Rik	0	0	0	0	0	0		0	0	0	0	0	0	0	0	0	0	0	0	0		0	0	0	0	0	0	0	0		0	0			0		0	0	0	0		0	0	0	0	0	0	0	0	0	0	0	0		0	0		0	0	0	0	0	0		0	0	0	0	0		0	0		0	0	0	0	0	0	0	0	0	0	0	0	0	0	0	0	0	0	0	0	0	0	0	0	0	0	0	0	0	0	0	0	0	0	0	0	0	0	0		0	0	0	0	0	0	0	0	0	0	0	0	0	0	0	0	0	0	0	0	0		0	0		0	0	0	0		0	0	0	0	0	0	0	0	0	0	0	0	0	0	0	0		0	0	0	0	0		0	0	0	0	0	0	0	0	0	0	0	0	0	0	0	2.01	0	0	0		0	0	0		0	0	0	0	0	0	0	0	0	0	0	0	0	0	0	1.963	0	0	0	0	0	0	0	0	0	0	0	0	0	0	0		0	0	0	0		0	0	0	0	0	0	0	0	0	0	0		0	0	0		1.334	0		0		0	0	0	0		0	0		0	0	0	0		0	0	0	0			0	0	0	0		0	0	0	0	0		0		0	0		0	0	0	0	0	0		0	0		0		0	0	0	0	0	0	0			0	0	0	0	0	0	0	0	0	0	0																																																																																																																																																																																																																																																																																																									0	0	0	0	0	0	0	0	0	0	0	0	0	0	0	0
mRNA_32629_1700101O22Rik	291_Zeroes_ID_ENSMUST00000187396.1	1700101O22Rik	0	0	0	0	0	0		0	0	0	0	0	0	0	0	0	0	0	0	0		0	0	0	0	0	0	0	0		0	0			0		0	0	0	0		0	0	0	0	0	0	0	0	0	0	0	0		0	0		0	0	0	0	0	0		0	0	0	0	0		0	0		0	0	0	0	0	0	0	0	0	0	0	0	0	0	0	0	0	0	0	0	0	0	0	0	0	0	0	0	0	0	0	0	0	0	0	0	0	0	0		0	0	0	0	0	0	0	0	0	0	0	0	0	0	0	0	0	0	0	0	0		0	0		0	0	0	0		0	0	0	0	0	0	0	0	0	0	0	0	0	0	0	0		0	0	0	0	0		0	0	0	0	0	0	0	0	0	0	0	0	0	0	0	0	0	0	0		0	0	0		0	0	0	0	0	0	0	0	0	0	0	0	0	0	0	0	0	0	0	0	0	0	0	0	0	0	0	0	0	0	0		0	0	0	0		0	0	0	0	0	0	0	0	0	0	0		0	0	0		0	0		0		0	0	0	0		0	0		0	0	0	0		0	0	0	0			0	0	0	0		0	0	0	0	0		0		0	0		0	0	0	0	0	0		0	0		0		0	0	0	0	0	0	0			0	0	0	0	0	0	0	0	0	0	0																																																																																																																																																																																																																																																																																																									0	0	0	0	0	0	0	0	0	0	0	0	0	0	0	0
mRNA_23159_1700102P08Rik	162_Zeroes_ID_ENSMUST00000192995.4	1700102P08Rik	0.304	0.622	0	0.131	0.363	0		0	0.112	0	0	0	0.313	0	0	0	0	0	0.098	0		0	0	0.379	0	0	0.185	0	0		0.247	0.219			0		0.196	0.516	0	0		0	0	0	0	0	0.457	0.521	0	0	0	0	0.195		0	0.784		0.098	0.1	0.197	0	0	0		0.082	0.502	0.183	0.621	0		0	0		0	0.15	0.103	0.76	0	0.298	0.088	0	0	0	0	0.159	0.216	0.376	0.101	0	0	0.182	0	0	0.448	0	0	0.251	0.088	0.267	0.962	0.306	0.17	0	0	0	0	0	0	0	0.582	0.17	0.366		0.186	0.092	0.095	0	0	0	0	0.201	0	0	0	0	0	0	0	0	0	0.098	0	0	0		0.166	0		0.078	0.172	0.208	0.151		0.292	0.62	0.179	0.499	0	0.1	0	0	0.555	0	0.318	0	0	0.096	0.099	0		0.099	0	0	0.573	0.114		0	0.585	0	0.222	0.179	0	0.341	0	0.352	0	0	0.184	0	0	0.232	0.476	0	0.107	0.268		0.266	0.325	0.114		0.098	0.395	0	0	0	0	0	0	0	0.111	0	0	0	0	0.622	0.459	0.1	0.208	0	0.366	0.092	0	0	0	0.232	1.097	0.516	0	0.183	0.177	0.09		0	0	0.105	0		0	0	0	0	0	0	0	0	0	0	0		0.569	0	0		0	0		0		0	0	0	0		0.609	0		0	0	0.238	0.57		0	0	0.221	0.095			0.17	0.202	0	0.152		0	0.574	0	0.09	0		0		0.177	0		0	0	0.366	0	0	0.404		0	0		0.098		0	0.083	0	0.104	0.076	0.093	0			0	0.268	0.605	0.175	0.287	0.581	0.348	0.102	0	0	0																																																																																																																																																																																																																																																																																																									0.585	0	0.195	0.093	0.111	0	0.106	0.093	0.093	0	0.426	0	0	0	0	0
mRNA_23160_1700102P08Rik	146_Zeroes_ID_ENSMUST00000035234.5	1700102P08Rik	0.189	0.403	0.066	0.191	0.228	0		0	0.068	0	0	0	0.255	0.127	0	0	0	0	0.224	0		0.369	0	0.238	0	0.398	0.114	0	0		0.153	0.198			0		0.177	0.497	0	0		0	0	0	0	0.438	0.342	0.334	0	0	0	0	0.12		0.383	0.517		0.059	0.061	0.233	0	0	0		0	0.32	0	0.402	0.059		0	0		0	0.092	0.063	0.871	0	0.242	0.154	0	0	0	0	0.097	0.195	0.236	0.061	0.047	0	0.112	0.057	0	0.284	0.067	0.413	0.105	0.053	0.266	0.648	0.19	0.104	0	0	0.673	0	0	0	0	0.375	0.153	0.23		0.058	0	0.058	0	0	0	0	0.124	0	0	0	0.127	0	0	0	0	0	0.059	0	0	0		0.102	0		0.047	0.105	0.301	0.136		0.237	0.402	0.109	0.318	0.043	0.061	0	0	0.357	0	0.259	0	0	0.114	0.06	0		0.173	0	0	0.369	0.317		0.251	0.469	0	0.137	0.11	0	0.262	0	0.22	0	0	0.113	0.369	0	0.143	0.303	0	0.065	0.113		0.165	0.203	0.069		0.059	0.249	0	0	0	0	0	0	0	0.067	0	0	0	0	0.403	0.291	0.061	0.301	0	0.23	0.16	0	0	0	0.143	0.423	0.497	0	0	0.209	0.054		0	0	0.064	0		0	0.353	0	0	0	0	0	0	0	0	0		0.366	0	0		0	0		0		0	0	0	0		0.394	0		0	0	0.237	0.367		0	0	0.136	0.057			0.104	0.124	0	0.137		0.359	0.37	0	0.055	0		0		0.209	0		0	0	0.332	0	0	0.312		0	0		0.17		0	0.098	0	0.063	0.09	0.056	0.387			0	0.218	0.391	0.054	0.179	0.375	0.315	0.062	0	0	0																																																																																																																																																																																																																																																																																																									0.469	0.194	0.176	0.056	0.067	0	0.185	0.111	0.261	0	0.317	0	0	0	0	0
mRNA_42648_1700105P06Rik	14_Zeroes_ID_ENSMUST00000186160.1	1700105P06Rik	0.607	1.138	0.519	0.472	0.538	0.639		0.328	0.346	0.678	0	0.495	0.412	0.514	0.849	0.221	0.849	0.611	0.631	0.848		0.24	0.306	0.355	1.256	0.672	0.569	0.282	0.272		0.68	0.767			0.849		0.518	0.089	0	0.376		0.905	1.073	0.453	0.493	1.072	0.529	0.855	0.593	0.82	1.325	1.372	0.646		0.463	0.851		0.629	0.739	0.407	0.882	0.812	0		0.783	0.389	0.703	0.263	0.647		0.586	0.222		0.451	0.575	0.554	0.33	0.627	0.511	0.663	0.472	1.087	0.457	0.256	0.519	0.475	0.529	0.57	0.456	0.245	0.633	0.678	0.792	0.491	0.777	1.022	0.485	0.621	0.748	0.435	0.37	0.528	0.632	0.238	0.454	0	0.631	0.828	0.686	0.635	0.38	0.488		0.467	0.425	0.684	0.223	0.247	1.196	0.463	0.531	0.582	0.861	0.246	0.424	0.483	0.661	0.642	0.895	0.652	0.475	0.727	0.393	0.234		0.494	0.55		0.479	0.645	0.459	0.743		0.76	0.484	0.644	0.515	0.421	0.739	0.459	0.748	0.232	0.918	0.742	0.439	0.24	0.358	0.367	1.115		0.509	0.824	0.234	0.93	1.13		0.405	0.511	0.753	0.354	0.669	0.446	0.26	0.431	0.597	0.813	0.553	0.203	0.787	0.653	0.475	0.904	0.798	0.426	0.464		0.538	0.6	0.604		0.449	0.303	0.695	0.925	0.265	0.485	0.631	0.784	0.842	0.644	0.36	0.481	0.962	0.676	0.848	0.701	0.738	0.459	0.231	0.488	0.686	0.856	0.275	0.203	0.475	0	0.089	0	0.703	0.421	0.718		1.226	0.758	0.508	0.661		0.933	0.427	0.626	0.443	0.467	0	0.406	0.467	0.451	0.824	1.072		0.924	0.674	1.17		0.524	0		0.388		0.72	0.424	0.241	0.462		0.475	0.637		0.265	0.238	0.574	0.443		0.621	0.561	0.537	0.541			0.638	0.691	0.514	0.343		0	0	0.43	0.566	0.674		0.601		0.421	1.055		0	0.446	0.343	0.482	0.613	0.411		0	0.458		0.579		0.461	0.766	0.833	0.784	0.547	0.533	0.252			0.896	0.814	0	0.337	0.727	0.452	0.615	0.651	0.882	0.629	0.604																																																																																																																																																																																																																																																																																																									0.511	1.051	1.107	0.532	0.47	0.451	0.887	0.404	1.009	0.617	0.86	0.431	0	0.224	0.634	0.61
mRNA_31094_1700106J16Rik	288_Zeroes_ID_ENSMUST00000037268.5	1700106J16Rik	0	0	0	0	0	0		0	0	0	0	0	0	0	0	0	0	0	0	0		0	0	0	0	0	0	0	0		0	0			0		0	0	0	0		0	0	0	0	0	0	0	0	0	0	0	0		0	0		0	0	0	0	0	0		0	0	0	0	0		0	0		0	0	0	0	0	0	0	0	0	0	0	0	0	0	0	0	0	0	0	0	0	0	0	0	0	0	0	0	0	0	0	0	0	0	0	0	0	0	0		0	0	0	0	0	0	0	0	0	0	0	0	0	0	0	0	0	0	0	0.054	0		0	0		0	0	0	0		0	0	0	0	0	0	0	0	0	0	0	0	0	0	0	0		0	0	0	0	0		0	0	0	0	0	0	0	0	0	0	0	0	0	0	0	0	0	0	0		0	0	0		0	0	0	0	0	0	0	0	0	0	0	0	0	0	0	0.596	0	0	0	0	0	0	0	0	0	0	0	0	0	0	0		0	0	0	0		0	0	0	0	0	0	0	0	0	0	0		0	0	0		0	0		0		0	0	0	0		0	0		0	0	0	0		0	0	0	0			0	0	0	0		0	0	0	0	0		0		0	0		0	0	0	0	0	0		0	0		0		0	0	0	0	0	0	0			0	0	0	0	0	0	0	0	0	0	0																																																																																																																																																																																																																																																																																																									0	0	0	0	0	0.063	0	0	0	0	0	0	0	0	0	0
mRNA_36272_1700108F19Rik	231_Zeroes_ID_ENSMUST00000191384.1	1700108F19Rik	0	0	0	0	0	0		0	0.327	0	0	0	0.326	0	0	0.64	1.427	0.684	0	0		0	0	0.77	0	0	0.281	0	0.585		0	0			0.345		0	0.344	0	0		0	0	0	0	0	0	0	0	0	0	0	0		1.376	0		0.525	0	0	0.72	0	0		0	0	0	0	0		0	0		0	0	0	0	0	0	0.67	0	0	0	0	0.242	0	0	0.749	0.232	0	0	0	0.483	0	0	0	0.673	0.48	0	0	0	0.258	0	0	0	0	0	0	0	0	0	0.294		0	0	0	0	0	0	0	0.555	0	0	0	0.311	0	0	0.281	0	0	0.286	0	0	0		0	0.27		0	0	0.314	0.601		0	0	0.271	0	0	0	0	0	0	0	0.6	0	0	0	0.289	0		0	0	0	0	0.33		0	0	0	0	0	0	0	0	0	0.262	0	0	0	0	0	1.787	0	0	0.279		0	0	0		0	0	0	0	0	0.261	0	0	0	0.322	0.262	0	0	0	0	0	0.537	0.314	0	0.294	0	0	0	0	0	0	0.344	0	0	0.494	0		0	0	0	0		0	0	0	0	0	0	0	0	0	0	0		0	0	0		0	0		0		0	0	0	2.065		0	0		0	0	0.459	0		0	1.587	0	0.279			0	0.557	0	0		0	0	0	0	1.42		0		0.494	1.331		0	0	0.294	0	0	0.591		0	1.364		0.524		0	0	0	0	0	0	0			0	0.513	0	0	0	0	0.891	0	0	0	0																																																																																																																																																																																																																																																																																																									0	0	0.295	0	0.322	0	0	0	0	0	0	0	0	0	0	0
mRNA_35275_1700108F19Rik	236_Zeroes_ID_ENSMUST00000189375.1	1700108F19Rik	0	0	0	0	0	0		0	0.148	0	0	0.394	0.281	0	0	0	0	0	0	0		0	0	0.138	0	0	0.126	0	0		0.115	0			0		0	0.156	0	0		0	0	0	0	0	0	0	0	0	0	0	0		0.747	0		0.247	0.132	0	0.243	0	0		0	0	0	0	0		0	0		0	0	0	0	0	0	0.323	0	0	0	0	0.108	0	0	0.367	0.103	0	0	0.124	0.226	0	0	0	0.325	0.224	0.125	0	0	0.116	0	0	0	0	0	0	0	0	0	0		0	0	0	0	0	0	0	0.137	0.136	0	0	0.14	0	0	0.242	0.262	0	0.457	0	0	0		0	0.121		0	0.117	0	0.197		0	0	0	0	0	0.132	0	0	0	0	0.15	0	0	0	0	0		0	0	0	0	0		0	0	0	0	0	0	0	0	0	0.117	0.129	0	0	0	0	0	0	0.141	0.125		0	0	0		0	0	0	0	0	0.117	0	0	0	0	0	0	0	0	0	0	0.365	0	1.168	0	0	0	0	0	0	0	0.156	0	0	0.231	0		0	0	0	0		0	0	0	0	0	0	0	0	0	0	0		0	0	0		0	0		0		0	0	0	0		0	0		0	0	0.111	0		0	0.889	0.102	0			0	0.138	0	0		0	0	0	0	0.776		0		0.231	0		0	0	0.132	0	0	0.147		0	0		0		0	0	0	0	0	0.123	0			0	0.24	0	0	0	0	0.447	0	0	0	0																																																																																																																																																																																																																																																																																																									0	0	0.133	0	0.146	0	0	0	0	0	0.126	0	0	0	0	0
mRNA_36269_1700108F19Rik	235_Zeroes_ID_ENSMUST00000185213.5	1700108F19Rik	0	0	0	0	0	0		0	0.229	0	0	0.322	0.119	0	0	0	0	0	0	0		0	0	0.11	0	0	0.101	0	0		0.092	0			0		0	0.126	0	0.207		0	0	0	0	0	0	0	0	0	0	0	0		0	0		0.2	0.106	0	0.196	0	0		0	0	0	0	0		0	0		0	0	0	0	0	0	0.263	0	0	0	0	0.086	0.119	0	0.299	0.083	0	0	0.193	0.182	0	0	0	0.181	0.181	0.1	0	0	0.093	0	0	0	0	0	0	0	0	0	0		0	0	0	0	0	0	0	0.11	0.109	0	0	0.113	0	0	0.196	0.212	0	0.375	0	0	0		0	0.097		0	0.094	0	0.159		0	0	0	0	0	0.106	0	0	0	0	0.121	0	0	0	0	0		0	0	0	0	0		0	0	0	0	0	0	0	0	0	0.094	0.103	0	0	0	0	0	0	0.113	0.101		0	0	0		0	0	0	0	0	0.094	0	0	0	0	0	0	0	0	0	0	0.297	0	0.994	0	0.354	0	0	0	0	0	0.126	0	0	0.187	0		0	0	0	0		0	0	0	0	0	0	0	0	0	0	0		0	0	0		0	0		0		0	0	0	0		0	0		0	0	0.089	0		0	0.747	0.082	0			0	0.111	0	0		0	0	0	0	0.648		0		0.187	0		0	0	0.106	0	0	0.118		0	0		0		0	0	0	0	0	0	0			0	0.194	0	0	0	0	0.366	0	0	0	0																																																																																																																																																																																																																																																																																																									0	0	0.106	0	0.117	0	0	0	0	0	0.101	0	0	0	0	0
mRNA_36268_1700108F19Rik	233_Zeroes_ID_ENSMUST00000191266.5	1700108F19Rik	0	0	0	0	0	0		0	0.169	0	0	0.24	0.087	0	0	0	0	0	0	0		0	0.069	0.081	0	0	0.074	0	0		0.067	0			0		0	0.092	0	0.153		0	0	0	0	0	0	0.093	0	0	0	0	0		0	0		0.147	0.078	0	0.145	0	0		0	0	0	0	0		0	0		0	0	0	0	0	0	0.195	0	0	0	0	0.063	0.087	0	0.223	0.06	0	0	0.142	0.134	0	0	0	0.134	0.133	0.073	0	0	0.068	0	0	0	0	0	0	0	0	0	0		0	0	0	0	0	0	0	0.081	0.08	0	0	0.083	0	0	0.144	0.157	0	0.281	0	0	0		0	0.071		0	0.068	0	0.117		0	0	0	0	0	0.078	0	0	0	0	0.088	0	0	0	0	0		0	0	0	0	0		0	0	0	0	0	0	0	0	0	0.069	0.075	0	0	0	0	0	0	0.083	0.074		0	0	0		0	0	0	0	0	0.068	0	0	0	0	0	0	0	0	0	0	0.221	0	0.781	0	0.265	0	0	0	0	0	0.092	0	0	0.138	0		0	0	0	0		0	0	0	0	0	0	0	0	0	0	0		0	0	0		0	0		0		0	0	0	0		0	0		0	0	0.065	0		0	0.576	0.06	0			0	0.081	0	0		0	0	0	0	0.496		0		0.138	0		0	0	0.078	0	0	0.169		0	0		0		0	0	0	0	0	0	0			0	0.143	0	0	0	0	0.274	0	0	0	0																																																																																																																																																																																																																																																																																																									0	0	0.078	0	0.086	0	0	0	0	0	0.074	0	0	0	0	0
mRNA_36267_1700108F19Rik	232_Zeroes_ID_ENSMUST00000190818.5	1700108F19Rik	0	0	0	0	0	0		0	0.105	0	0	0.151	0.053	0	0	0	0	0	0	0		0	0.042	0.05	0	0	0.045	0	0		0.041	0			0		0	0.057	0	0.095		0	0	0	0	0	0	0.057	0	0	0	0	0		0	0		0.091	0.048	0	0.09	0	0		0	0	0	0	0		0	0		0	0	0	0	0	0	0.122	0	0	0	0	0.039	0.053	0	0.139	0.037	0	0	0.088	0.083	0	0	0	0.083	0.082	0.045	0	0	0.041	0	0	0	0	0	0	0	0	0	0		0	0	0	0	0	0	0	0.049	0.049	0	0	0.051	0	0	0.089	0.097	0	0.177	0	0	0		0	0.044		0	0.042	0	0.072		0	0	0	0	0	0.048	0	0	0	0	0.054	0	0	0	0	0		0	0	0	0	0		0	0	0	0	0	0	0	0	0	0.042	0.046	0	0	0	0	0	0	0.051	0.045		0	0	0		0	0	0	0	0	0.042	0	0	0	0	0	0	0	0	0	0	0.138	0	0.522	0	0.166	0	0	0	0	0	0.057	0	0	0.085	0		0	0	0	0		0	0	0	0	0	0	0	0	0	0	0		0	0	0		0	0		0		0	0	0	0		0	0		0	0	0.04	0		0	0.376	0.037	0			0	0.05	0	0		0	0	0	0	0.321		0		0.085	0		0	0	0.048	0	0	0.105		0	0		0		0	0	0	0	0	0	0			0	0.131	0	0	0	0	0.172	0	0	0	0																																																																																																																																																																																																																																																																																																									0	0	0.048	0	0.053	0	0	0	0	0.05	0.045	0	0	0	0	0
mRNA_36270_1700108F19Rik	282_Zeroes_ID_ENSMUST00000188798.5	1700108F19Rik	0	0	0	0	0	0		0	0.119	0	0	0	0	0	0	0	0	0	0	0		0	0	0	0	0	0	0	0		0	0			0		0	0	0	0.208		0	0	0	0	0	0	0.128	0	0	0	0	0		0	0		0	0	0	0	0	0		0	0	0	0	0		0	0		0	0.082	0	0	0	0	0	0	0	0	0	0	0.119	0	0	0	0	0	0.1	0	0	0	0	0	0	0	0	0	0	0	0	0	0	0	0	0	0	0	0		0	0	0	0	0	0	0	0	0	0	0	0	0	0	0	0	0	0	0	0	0		0	0		0	0	0	0		0	0	0	0	0	0	0	0	0	0	0	0	0	0	0	0		0	0.795	0	0	0		0	0	0	0	0	0	0	0	0	0	0	0	0	0	0	0	0	0	0		0	0	0		0	0	0	0	0	0	0	0	0	0	0	0	0	0	0	0	0	0	0	0	0.355	0	0	0	0	0	0	0	0	0	0		0	0	0	0		0	0	0	0	0	0	0	0	0	0	0		0	0	0		0	0		0		0	0	0	0		0	0		0	0	0	0		0	0	0	0			0	0	0	0		0	0	0	0	0		0		0	0		0	0	0	0	0	0.119		0	0		0		0	0	0	0	0	0	0			0	0	0	0	0	0	0	0	0	0	0																																																																																																																																																																																																																																																																																																									0	0	0	0	0	0	0	0	0	0	0	0	0	0	0	0
mRNA_36271_1700108F19Rik	284_Zeroes_ID_ENSMUST00000191447.1	1700108F19Rik	0	0	0	0	0	0		0	0.112	0	0	0	0	0	0	0	0	0	0	0		0	0	0	0	0	0	0	0		0	0			0		0	0	0	0.196		0	0	0	0	0	0	0.12	0	0	0	0	0		0	0		0	0	0	0	0	0		0	0	0	0	0		0	0		0	0.077	0	0	0	0	0	0	0	0	0	0	0	0	0	0	0	0	0.094	0	0	0	0	0	0	0	0	0	0	0	0	0	0	0	0	0	0	0	0		0	0	0	0	0	0	0	0	0	0	0	0	0	0	0	0	0	0	0	0	0		0	0		0	0	0	0		0	0	0	0	0	0	0	0	0	0	0	0	0	0	0	0		0	0.757	0	0	0		0	0	0	0	0	0	0	0	0	0	0	0	0	0	0	0	0	0	0		0	0	0		0	0	0	0	0	0	0	0	0	0	0	0	0	0	0	0	0	0	0	0	0	0	0	0	0	0	0	0	0	0	0		0	0	0	0		0	0	0	0	0	0	0	0	0	0	0		0	0	0		0	0		0		0	0	0	0		0	0		0	0	0	0		0	0	0	0			0	0	0	0		0	0	0	0	0		0		0	0		0	0	0	0	0	0.112		0	0		0		0	0	0	0	0	0	0			0	0	0	0	0	0	0	0	0	0	0																																																																																																																																																																																																																																																																																																									0	0	0	0	0	0	0	0	0	0	0	0	0	0	0	0
mRNA_36370_1700108J01Rik	284_Zeroes_ID_ENSMUST00000187423.1	1700108J01Rik	0	0	0	0	0	0		0	0	0.263	0	0	0	0	0	0	0	0	0	0		0	0	0	0	0	0	0	0		0	0			0		0	0	0	0		0	0	0	0	0	0	0	0	0	0	0	0		0	0		0	0	0	0	0	0		0	0	0	0	0		0	0		0	0	0	0	0	0	0	0	0	0	0	0	0	0	0	0	0	0	0	0	0	0	0	0	0	0	0	0	0	0	0	0	0	0	0	0	0	0	0		0	0	0	0	0	0	0	0	0	0	0	0	0	0	0	0	0	0	0	0	0		0	0		0	0	0	0		0	0	0	0	0	0	0	0	0	0	0	0	0	0	0	0		0	0	0	0	0		0	0	0	0	0	0	0	0	0	0	0	0	0	0	0	0	0	0	0		0	0.119	0		0	0	0	0	0	0	0	0	0	0	0	0	0	0	0	0	0	0	0	0	0	0	0	0	0	0	0	0	0	0.235	0		0	0	0	0		0	0	0	0	0	0	0	0	0	0	0		0	0	0		0	0		0		0	0	0	0		0	0		0	0	0	0		0	0	0	0			0	0	0	0.105		0	0	0	0	0		0		0.235	0		0	0	0	0	0	0		0	0		0		0	0	0	0	0	0	0			0	0	0	0.121	0	0	0	0	0	0	0																																																																																																																																																																																																																																																																																																									0	0	0	0	0	0	0	0	0	0.141	0	0	0	0	0	0
mRNA_5817_1700108N11Rik	285_Zeroes_ID_ENSMUST00000153051.1	1700108N11Rik	0	0	0	0	0	0		0	0	0	0	0	0	0	0	0	0	0	0	0		0	0	0	0	0	0	0	0		0	0			0		0	0	0	0		0	0	0	0	0	0	0	0	0	0	0	0		0	0		0	0	0	0	0	0		0	0	0	0	0		0	0		0	0	0	0	0	0	0	0	0	0	0	0	0	0	0	0	0	0	0	0	0	0	0	0	0	0	0	0	0	0	0	0	0	0	0	0	0	0	0		0	0	0	0	0	0	0	0	0	0	0	0	0	0	0	0	0	0	0	0	0		0	0.13		0	0	0	0		0	0	0	0	0	0	0	0	0	0	0	0	0	0	0	0		0	0	0	0	0		0	0	0	0	0	0	0	0	0	0	0	0	0	0	0	2.031	0	0	0		0	0	0		0	0	0	0	0	0.064	0	0	0	0	0	0	0	0	0	1.829	0	0	0	0	0	0	0	0	0	0	0	0	0	0	0		0	0	0	0		0	0	0	0	0	0	0	0	0	0	0		0	0	0.488		0.709	0		0		0	0	0	0		0	0		0	0	0	0		0	0	0	0			0	0	0	0		0	0	0	0	0		0		0	0		0	0	0	0	0	0		0	0		0		0	0	0	0	0	0	0			0	0	0	0	0	0	0	0	0	0	0																																																																																																																																																																																																																																																																																																									0	0	0	0	0	0	0	0	0	0	0	0	0	0	0	0
mRNA_36051_1700109G14Rik	287_Zeroes_ID_ENSMUST00000188538.1	1700109G14Rik	0	0	0	0	0	0		0	0	0	0	0	0	0	0	0	0	0	0	0		0	0	0	0	0	0	0	0		0	0			0		0	0	0	0		0	0	0	0	0	0	0	0	0	0	0	0		0	0		0	0	0	0	0	0		0.072	0	0	0	0		0	0		0	0	0	0	0	0	0	0	0	0	0	0	0	0	0	0	0	0	0	0	0	0	0	0	0	0	0	0	0	0	0	0	0	0	0	0	0	0	0		0	0	0	0	0	0	0	0	0	0	0	0	0	0	0	0	0	0	0	0	0		0	0		0	0	0	0		0	0	0	0	0	0	0	0	0	0	0	0	0	0	0	0		0	0	0	0	0		0	0	0	0	0	0	0	0	0	0	0	0	0	0	0	0	0	0	0		0	0	0		0	0	0	0	0	0	0	0	0	0	0	0	0	0	0	0.575	0	0	0	0	0	0	0	0	0	0	0	0	0	0	0		0	0	0	0		0	0	0	0	0	0	0	0	0	0	0		0	0	0		0	0		0		0	0	0	0		0	0		0	0	0	0		0	0	0	0			0	0	0	0		0	0	0	0	0		0		0	0		0	0	0	0	0	0		0	0		0		0	0	0	0	0	0	0			0	0	0	0	0	0	0	0	0	0	0																																																																																																																																																																																																																																																																																																									0	0	0.325	0	0	0	0	0	0	0	0	0	0	0	0.519	0
mRNA_36050_1700109G14Rik	290_Zeroes_ID_ENSMUST00000190737.1	1700109G14Rik	0	0	0	0	0	0		0	0	0	0	0	0	0	0	0	0	0	0	0		0	0	0	0	0	0	0	0		0	0			0		0	0	0	0		0	0	0	0	0	0	0	0	0	0	0	0		0	0		0	0	0	0	0	0		0	0	0	0	0		0	0		0	0	0	0	0	0	0	0	0	0	0	0	0	0	0	0	0	0	0	0	0	0	0	0	0	0.078	0	0	0	0	0	0	0	0	0	0	0	0	0		0	0	0	0	0	0	0	0	0	0	0	0	0	0	0	0	0	0	0	0	0		0	0		0	0	0	0		0	0	0	0	0	0	0	0	0	0	0	0	0	0	0	0		0	0	0	0	0		0	0	0	0	0	0	0	0	0	0	0	0	0	0	0	0	0	0	0		0	0	0		0	0	0	0	0	0	0	0	0	0	0	0	0	0	0	0	0	0	0	0	0	0	0	0	0	0	0	0	0	0	0		0	0	0	0		0	0	0	0	0	0	0	0	0	0	0		0	0	0		0	0		0		0	0	0	0		0	0		0	0	0	0		0	0	0	0			0	0	0	0		0	0	0	0	0		0		0	0		0	0	0	0	0	0		0	0		0		0	0	0	0	0	0	0			0	0	0	0	0	0	0	0	0	0	0																																																																																																																																																																																																																																																																																																									0	0	0	0	0	0	0	0	0	0	0	0	0	0	0	0
mRNA_31014_1700109G15Rik	289_Zeroes_ID_ENSMUST00000150735.1	1700109G15Rik	0	0	0	0	0	0		0	0	0	0	0	0	0	0	0	0	0	0	0		0	0	0	0	0	0	0	0		0	0			0		0	0	0	0		0	0	0	0	0	0	0	0	0	0	0	0		0	0		0	0	0	0	0	0		0	0	0	0	0		0	0		0	0	0	0	0	0	0	0	0	0	0	0	0	0	0	0	0	0	0	0	0	0	0	0	0	0	0	0	0	0	0	0	0	0	0	0	0	0	0		0	0	0	0	0	0	0	0	0	0	0	0	0	0	0	0	0	0	0	0	0		0	0		0	0	0	0		0	0	0	0	0	0	0	0	0	0	0	0	0	0	0	0		0	0	0	0	0		0	0	0	0	0	0	0	0	0	0	0	0	0	0	0	0.74	0	0	0		0	0	0		0	0	0	0	0	0	0	0	0	0	0	0	0	0	0	0	0	0	0	0	0	0	0.569	0	0	0	0	0	0	0	0		0	0	0	0		0	0	0	0	0	0	0	0	0	0	0		0	0	0		0	0		0		0	0	0	0		0	0		0	0	0	0		0	0	0	0			0	0	0	0		0	0	0	0	0		0		0	0		0	0	0	0	0	0		0	0		0		0	0	0	0	0	0	0			0	0	0	0	0	0	0	0	0	0	0																																																																																																																																																																																																																																																																																																									0	0	0	0	0	0	0	0	0	0	0	0	0	0	0	0
mRNA_12556_1700109H08Rik	54_Zeroes_ID_ENSMUST00000008451.10	1700109H08Rik	0.485	0.939	0.613	0.313	0.981	0		1.741	0.815	1.13	0.62	0.619	0.499	0.478	0.545	0.382	0.545	0.579	0.238	0.591		0	0.52	0.253	1.495	0.539	0.233	0	0.561		0.927	0.879			0.198		0.519	0.286	0.559	0.854		0.57	0.883	0	0.553	0.59	0.817	0.375	0.474	0	0	0	0.454		0.52	0		0.728	0.386	0.905	0.496	0.485	0.549		0.433	0	0.547	0.544	0.499		0.82	0		0.506	0.598	0.463	0	1.169	0.406	0.459	0	0	0	0.532	0.803	0.695	0.53	0.799	0.774	1.184	0.487	0.6	0.345	0.389	0.348	0.558	0.461	0.763	0.489	0.489	0.417	0.713	0	0	0.885	0.895	1.174	0.917	0.466	0.884	0.664	0.387		0.862	0.535	0.301	0.468	1.192	0	0.52	0.712	0.707	0.553	0.512	0.667	0.542	0	0.159	0.173	0	0.376	0	0.622	0.49		0.448	0.292		0.465	0.216	0.338	0.459		0.71	0.543	0.292	0.936	0.681	0.452	1.194	0	0.847	0.358	0.705	0.493	0.5	0.556	0.38	0		0.51	1.123	1.146	0	0.189		0.183	0.686	0	0.437	0.42	0.501	0.539	0.484	0.612	0.982	0.503	0.988	1.168	0.906	0.291	0.736	0.51	0.67	0.367		0.942	0.895	0.766		0.31	1.014	1.026	0	0	0.671	0.31	0	0.586	0.346	0.901	0.54	0	0	0.939	0.213	0.316	0.338	0.484	0.387	0.532	0.948	0.311	0	0.291	0.57	0.286	0	0.547	0.687	0.68		0	0.481	0.774	0		0.503	0	1.412	0.498	0.908	0	1.516	0	0	0	0		0	1.242	0.968		0.323	0		0.771		0.801	0.477	0.502	0		0	0		0.547	0.496	0.594	0		0.496	0	0.46	0.367			1.007	0.4	1.567	0.559		0.488	0	0.845	0.151	0.541		0.48		0.687	0.498		0	1.168	0.516	0	0.49	0.695		0.668	0.514		0.503		0	1.003	0	0.869	0.499	0.798	0			0.713	0.711	0.916	0.468	0.755	1.181	0.762	0.642	0.569	0.876	0																																																																																																																																																																																																																																																																																																									0.686	0.495	1.033	0.7	0.268	1.177	0.54	0.8	0.698	0.536	0.815	0.484	0.57	0.47	1.18	0
mRNA_35644_1700109I08Rik	290_Zeroes_ID_ENSMUST00000185680.1	1700109I08Rik	0	0	0	0	0	0		0	0	0	0	0	0	0	0	0	0	0	0	0		0	0	0	0	0	0	0	0		0	0			0		0	0	0	0		0	0	0	0	0	0	0	0	0	0	0	0		0	0		0	0	0	0	0	0		0	0	0	0	0		0	0		0	0	0	0	0	0	0	0	0	0	0	0	0	0	0	0	0	0	0	0	0	0	0	0	0	0	0	0	0	0	0	0	0	0	0	0	0	0	0		0	0	0	0	0	0	0	0	0	0	0	0	0	0	0	0	0	0	0	0	0		0	0		0	0	0	0		0	0	0	0	0	0	0	0	0	0	0	0	0	0	0	0		0	0	0	0	0		0	0	0	0	0	0	0	0	0	0	0	0	0	0	0	0	0	0	0		0	0	0		0	0	0	0	0	0	0	0	0	0	0	0	0	0	0	0	0	0	0	0	0	0	0	0	0	0	0	0	0	0	0		0	0	0	0		0	0	0	0	0	0	0	0	0	0	0		0	0	0		0.575	0		0		0	0	0	0		0	0		0	0	0	0		0	0	0	0			0	0	0	0		0	0	0	0	0		0		0	0		0	0	0	0	0	0		0	0		0		0	0	0	0	0	0	0			0	0	0	0	0	0	0	0	0	0	0																																																																																																																																																																																																																																																																																																									0	0	0	0	0	0	0	0	0	0	0	0	0	0	0	0
mRNA_37170_1700109K24Rik	150_Zeroes_ID_ENSMUST00000181870.1	1700109K24Rik	0.199	0	0.135	0.042	0	0		0.519	0.072	0.188	0	0	0.072	0.255	0	0.224	0	0	0.122	0		0	0.264	0.13	0	0	0.12	0.451	0		0	0			0.347		0.186	0	0	0.127		0	0.392	0	0	0	0	0.41	0.365	0	0	0.47	0.064		0	0		0	0.064	0.065	0	0	0		0	0	0.118	0	0.062		0	0		0	0	0	0	0	0.068	0.056	0	0	0	0	0.198	0	0.19	0.185	0.05	0.393	0.226	0.117	0.444	0	0	0	0.111	0.056	0	0	0.2	0	0	0	0	0	0	0.41	0.19	0	0.056	0.064		0	0.059	0.061	0	0	0	0.402	0	0.066	0	0	0	0	0	0.332	0.066	0	0	0	0.288	0		0.107	0		0.19	0	0.069	0.143		0.305	0.42	0	0.143	0.045	0	0	0	0.373	0.143	0	0.681	0.69	0.284	0.181	0.411		0.182	0	0	0	0.142		0	0.064	0.661	0.144	0.273	0	0.324	0	0.177	0.527	0.179	0.228	0	0	0	0.318	0.393	0.068	0.228		0.118	0.11	0.142		0	0.162	0.216	0	0	0.111	0.122	0	0	0.202	0	0	0.974	0	0	0.161	0.064	0.069	0	0.064	0.168	0	0	0	0	0	0	0	0.118	0.269	0.112		0.721	0	0	0		0	0	0.691	0	0.405	0	0	0.405	0.391	0	0		0.383	0	0.437		0	0		0		0	0.367	0	0		0.412	0		0	0.383	0.294	0		0	0.488	0.188	0.061			0.109	0	0	0.275		0	0	0	0.166	0.419		0.37		0.269	0		0	0	0.064	0	0	0.327		0	0		0		0	0.2	0.733	0.066	0.226	0.325	0			0.061	0.175	1.209	0.217	0.187	0	0.175	0.127	0	0	0																																																																																																																																																																																																																																																																																																									0.064	0	0.126	0.171	0.071	0	0	0.276	0.171	0.131	0.23	0.373	0	0.362	0	0
mRNA_39601_1700110C19Rik	245_Zeroes_ID_ENSMUST00000188715.1	1700110C19Rik	0	0	0	0.061	0	0		0	0.104	0	0	0	0.2	0.191	0	0	0	0	0	0		0	0	0	0	0	0	0	0		0	0			0		0	0	0	0.093		0	0	0	1.006	0	0.095	0	0	0	0	0	0		0	0		0.09	0	0	0.088	0	0		0	0	0.169	0	0		0	0		0	0	0.268	0	0	0	0	0	0	0	0	0.075	0.2	0	0	0.072	0	0	0.087	0.082	0	0	0	0.232	0.081	0	0	0	0.081	0	0	0	0	0	0	0	0	0.08	0		0	0	0	0	0	0	0	0	0	0	0	0	0	0	0	0	0	0	0	0	0.522		0	0		0	0	0	0		0	0	0.085	0	0	0	0	0	0	0	0	0	0	0	0	0		0	0	0	0	0		0	0.092	0	0	0	0	0.166	0	0	0	0	0.087	0	0	0	0	0	0	0		0.169	0	0		0	0.081	0.16	0.53	0	0	0	0	0.094	0	0.082	0	0	0	0	0	0	0	0	0	0.164	0.586	0	0	0	0	0	0	0.169	0	0		0	0	0.097	0		0	0	0	0	0	0	0	0	0	0	0		0	0	0		0	0		0		0.181	0	0	0		0	0		0	0	0	0		0	0	0	0			0	0	0	0		0	0	0	0.162	0		0		0	0		0	0	0.093	0	0	0		0	0		0		0	0.076	0	0	0.136	0	0			0.322	0	0	0	0.094	0	0	0	0	0	0																																																																																																																																																																																																																																																																																																									0.092	0	0.413	0	0	0	0	0.086	0	0.097	0	0	0	0	0	0
mRNA_35332_1700110I01Rik	289_Zeroes_ID_ENSMUST00000112775.2	1700110I01Rik	0	0	0	0	0	0		0	0	0	0	0	0	0	0	0	0	0	0	0		0	0	0	0	0	0	0	0		0	0			0		0	0	0	0		0	0	0	0	0	0	0	0	0	0	0	0		0	0		0	0	0	0	0	0		0	0	0	0	0		0	0		0	0	0	0	0	0	0	0	0	0	0	0	0	0	0	0	0	0	0	0	0	0	0	0	0	0	0	0	0	0	0	0	0	0	0	0	0	0	0		0	0	0	0	0	0	0	0	0	0	0	0	0	0	0	0	0	0	0	0	0		0	0		0	0	0	0		0	0	0	0	0	0	0	0	0	0	0	0	0	0	0	0		0	0	0	0	0		0	0	0	0	0	0	0	0	0	0	0	0	0	0	0	0	0	0	0		0	0	0		0	0	0	0	0	0	0	0	0	0	0	0	0	0	0	0.103	0	0	0	0	0	0	0	0	0	0	0	0	0	0	0		0	0	0	0		0	0	0	0	0	0	0	0	0	0	0		0	0	0		0.431	0		0		0	0	0	0		0	0		0	0	0	0		0	0	0	0			0	0	0	0		0	0	0	0	0		0		0	0		0	0	0	0	0	0		0	0		0		0	0	0	0	0	0	0			0	0	0	0	0	0	0	0	0	0	0																																																																																																																																																																																																																																																																																																									0	0	0	0	0	0	0	0	0	0	0	0	0	0	0	0
mRNA_35025_1700110I01Rik	290_Zeroes_ID_ENSMUST00000112812.6	1700110I01Rik	0	0	0	0	0	0		0	0	0	0	0	0	0	0	0	0	0	0	0		0	0	0	0	0	0	0	0		0	0			0		0	0	0	0		0	0	0	0	0	0	0	0	0	0	0	0		0	0		0	0	0	0	0	0		0	0	0	0	0		0	0		0	0	0	0	0	0	0	0	0	0	0	0	0	0	0	0	0	0	0	0	0	0	0	0	0	0	0	0	0	0	0	0	0	0	0	0	0	0	0		0	0	0	0	0	0	0	0	0	0	0	0	0	0	0	0	0	0	0	0	0		0	0		0	0	0	0		0	0	0	0	0	0	0	0	0	0	0	0	0	0	0	0		0	0	0	0	0		0	0	0	0	0	0	0	0	0	0	0	0	0	0	0	0	0	0	0		0	0	0		0	0	0	0	0	0	0	0	0	0	0	0	0	0	0	0.099	0	0	0	0	0	0	0	0	0	0	0	0	0	0	0		0	0	0	0		0	0	0	0	0	0	0	0	0	0	0		0	0	0		0	0		0		0	0	0	0		0	0		0	0	0	0		0	0	0	0			0	0	0	0		0	0	0	0	0		0		0	0		0	0	0	0	0	0		0	0		0		0	0	0	0	0	0	0			0	0	0	0	0	0	0	0	0	0	0																																																																																																																																																																																																																																																																																																									0	0	0	0	0	0	0	0	0	0	0	0	0	0	0	0
mRNA_23690_1700110K17Rik	168_Zeroes_ID_ENSMUST00000156511.2	1700110K17Rik	0.222	0	0	0	0	0		0	0	0.073	0	0.078	0	0	0	0.088	0	0	0	0.145		0	0	0	0	0.462	0.134	0	0.155		0.122	0			0.316		0	0	0.48	0.142		0.325	0	0	0.475	0	0	0.168	0	0	0	0	0.141		0	0		0.07	0	0.143	0.069	0	0		0	0	0.132	0.467	0.069		0.4	0		0	0	0.074	0.577	0.761	0	0	0.454	0	0	0	0	0	0.145	0	0.056	0.437	0.132	0.309	0.064	0.09	0.08	0.479	0.124	0	0.068	0	0	0.063	0	0	0	0	0	0	0.213	0.77	0.063	0		0.524	0	0.068	0	0	0.436	0.786	0.075	0.145	0	0.438	0.076	0.464	0	0	0.075	0.448	0	0	0.321	0		0.061	0		0.11	0	0	0.16		0.145	0	0.066	0.234	0.148	0	0	0.406	0	0	0.082	0	0	0.135	0	0.456		0	0	0	0	0		0	0.204	0	0	0.19	0	0	0	0.258	0	0.07	0	0	0	0.087	0	0	0.15	0.133		0.068	0.124	0.159		0	0	0.064	0	0.47	0	0.137	0	0	0.155	0.125	0	0	0	0	0	0	0	0.414	0	0.189	0	0	0	0.087	0.49	0	0	0.132	0	0.126		0	0	0.147	0		0	0	0	0	0	0.792	0	0	0	0	0		0	0	0.845		0	0		0.373		0	0	0.43	0		0	0		0	0	0.226	0.426		0	0	0	0.068			0	0.075	0	0.161		0.417	0	0	0.065	0		0.411		0	1.022		0	0	0.072	0	0.42	0.08		0	0		0.07		0	0	1.084	0.075	0.157	0.067	0			0.068	0.133	0	0.064	0.143	0	0.068	0.073	0	0	0																																																																																																																																																																																																																																																																																																									0.204	0.65	0.598	0	0	0.159	0.283	0.067	0.306	0.075	0.134	0	0	0	0	0
mRNA_25127_1700111N16Rik	291_Zeroes_ID_ENSMUST00000188663.1	1700111N16Rik	0	0	0	0	0	0		0	0	0	0	0	0	0	0	0	0	0	0	0		0	0	0	0	0	0	0	0		0	0			0		0	0	0	0		0	0	0	0	0	0	0	0	0	0	0	0		0	0		0	0	0	0	0	0		0	0	0	0	0		0	0		0	0	0	0	0	0	0	0	0	0	0	0	0	0	0	0	0	0	0	0	0	0	0	0	0	0	0	0	0	0	0	0	0	0	0	0	0	0	0		0	0	0	0	0	0	0	0	0	0	0	0	0	0	0	0	0	0	0	0	0		0	0		0	0	0	0		0	0	0	0	0	0	0	0	0	0	0	0	0	0	0	0		0	0	0	0	0		0	0	0	0	0	0	0	0	0	0	0	0	0	0	0	0	0	0	0		0	0	0		0	0	0	0	0	0	0	0	0	0	0	0	0	0	0	0	0	0	0	0	0	0	0	0	0	0	0	0	0	0	0		0	0	0	0		0	0	0	0	0	0	0	0	0	0	0		0	0	0		0	0		0		0	0	0	0		0	0		0	0	0	0		0	0	0	0			0	0	0	0		0	0	0	0	0		0		0	0		0	0	0	0	0	0		0	0		0		0	0	0	0	0	0	0			0	0	0	0	0	0	0	0	0	0	0																																																																																																																																																																																																																																																																																																									0	0	0	0	0	0	0	0	0	0	0	0	0	0	0	0
mRNA_34984_1700112E06Rik	35_Zeroes_ID_ENSMUST00000162540.1	1700112E06Rik	0.746	0	0.5	0.324	0.652	1.221		1.15	0.194	1.595	0.641	1.033	0.839	0.563	0	0.635	1.284	0.544	0.998	2.847		0.898	0.481	0.552	1.942	2.256	0.242	0.601	2.573		0.582	1.014			0.82		0.331	0.687	1.572	0.662		3.101	0.91	0	0	0.611	0.788	1.432	1.147	0.937	1.611	0.625	0.174		0	0.714		0.996	1.666	0.474	0.938	1.17	1.292		1.471	1.983	0.926	1.281	0.797		0.846	0		1.461	1.27	0.891	2.026	1.202	1.276	1.225	0.944	0	0.531	0.55	0.39	0.442	0.894	0.771	1.094	0.528	0.729	0.442	1.487	0.916	1.357	1.791	0.224	0.417	0.566	0	0.703	0.474	0.907	0.515	0.912	1.696	0	0	0.613	0.527	1.319	1.229		0.936	0.863	1.396	0.847	0.532	2.841	1.237	0.34	1.084	0.572	1.22	1.153	1.277	0.549	0.791	1.61	0.934	1.164	1.359	1.83	0.507		0.406	1.659		0.532	1.264	1.853	0.62		2.152	1.28	0.716	0.45	0.781	0.533	1.227	2.217	0	1.773	0.37	1.827	1.199	0.385	0.861	1.92		1.178	1.788	0.882	1.846	1.014		1.135	1.01	1.399	1.075	2.678	0.899	1.201	1.412	0.794	1.336	2.058	0.445	1.201	1.242	0.696	0.76	0.913	1.019	0.884		1.097	1.158	1.498		0.953	0.788	1.341	2.001	1.289	0.693	0.523	0.655	1.121	0.51	1.012	0	0	0.964	0.563	0.735	0.969	1.853	0.501	1.229	0.812	1.294	1.171	0.445	0.696	0	0.687	0	0.926	0.71	0.484		0	0.868	0.742	0.946		0	0.497	1.449	0	0	0.936	1.555	0	0	0	0.909		0.515	0.56	1.318		1.206	0.634		0.452		1.454	0	1.203	1.487		0.552	0		0.566	1.439	0.614	0.516		0	0	0.371	0.835			0.414	0.485	0	0.529		0	0.519	0.871	0.545	0		1.16		0.71	1.442		0.524	0.9	0.714	0	0	0.193		0	0.532		0.803		0	0.656	1.518	0.675	0.61	0.724	2.069			1.942	1.61	0.548	0.652	0.78	0	0.682	0.603	0.588	0	0.87																																																																																																																																																																																																																																																																																																									1.01	2.317	2.538	1.31	1.675	2.171	3.833	1.476	2.219	1.051	2.079	0.501	1.006	0.487	1.677	1.175
mRNA_34983_1700112E06Rik	41_Zeroes_ID_ENSMUST00000159777.6	1700112E06Rik	0.731	0	0.489	0.317	0.519	1.2		1.13	0.189	1.475	0	0.627	0.765	0.551	0	0.622	1.262	0.532	0.79	2.603		0.882	0.471	0.406	1.915	1.911	0.236	0.588	2.455		0.57	0.944			0.805		0.249	0.674	1.548	0.649		2.888	0.893	0	0	0.598	0.66	1.368	1.127	0.92	1.587	0.612	0.088		0	0.7		0.978	1.641	0.397	0.874	1.011	0.957		1.277	1.815	0.816	1.26	0.782		0.83	0		1.438	1.16	0.924	1.999	0	1.215	1.17	0.926	0	0.52	0.539	0.381	0.432	0.826	0.702	1.007	0.517	0.663	0.432	1.374	0.837	1.374	1.765	0.219	0.408	0.555	0	0.689	0.346	0.89	0.504	0.895	1.458	0	0	0.6	0.516	1.164	1.169		0.872	0.8	1.34	0.831	0.521	2.719	0.912	0.332	1.02	0.561	1.2	1.089	1.256	0.537	0.724	1.49	0.917	1.104	1.337	1.727	0.496		0.212	1.525		0.521	1.243	1.714	0.514		2.036	1.259	0.424	0.362	0.728	0.391	1.206	2.189	0	1.652	0.361	1.801	1.178	0.441	0.94	1.706		1.158	1.135	0.865	1.82	0.889		1.115	0.947	1.376	0.841	2.621	0.882	1.143	1.39	0.728	1.248	1.824	0.436	1.18	0.917	0.613	0.745	0.516	0.951	0.72		1.037	1.208	1.437		0.84	0.772	1.351	1.974	0.955	0.524	0.449	0.642	1.102	0.427	0.911	0	0	0.947	0.552	0.72	0.698	1.714	0	1.169	0.749	1.272	1.151	0	0.613	0	0.674	0	0.816	0.696	0.354		0	0.852	0.727	0.928		0	0.487	1.426	0	0	0	1.531	0	0	0	0.892		0.504	0.548	0.979		1.185	0		0.443		1.362	0	1.182	1.677		0.54	0		0.555	1.416	0.552	0.505		0	0	0.308	0.819			0.405	0.406	0	0.469		0	0.509	0.855	0.534	0		1.14		0.696	1.419		0.513	0.883	0.643	0	0	0.189		0	0.521		0.682		0	0.494	1.495	0.601	0.506	0.658	2.041			1.798	1.498	0.536	0.531	0.709	0	0.668	0.591	0.576	0	0.854																																																																																																																																																																																																																																																																																																									0.947	2.203	2.409	1.218	1.552	2.095	3.609	1.325	2.172	1.032	1.804	0.491	0.988	0.476	1.652	0.862
mRNA_34982_1700112E06Rik	32_Zeroes_ID_ENSMUST00000075639.9	1700112E06Rik	0.635	0	0.537	0.35	0.552	1.062		0.998	0.234	1.406	0.543	0.891	0.717	0.475	0	0.601	1.119	0.458	0.939	2.637		0.771	0.404	0.466	1.732	2.031	0.2	0.508	2.368		0.538	0.874			0.756		0.337	0.642	1.774	0.561		2.956	0.781	0	0	0.517	0.673	1.293	0.995	0.805	1.422	0.529	0.336		0	0.607		0.858	1.577	0.51	0.846	1.055	1.127		1.292	1.771	0.796	1.117	0.681		0.724	0		1.282	1.107	0.764	1.812	1.045	1.149	1.127	0.811	0.45	0.448	0.464	0.326	0.371	0.767	0.658	1.005	0.445	0.621	0.371	1.459	0.786	1.359	1.59	0.298	0.349	0.478	0	0.651	0.398	0.779	0.434	0.783	1.501	0	0	0.518	0.444	1.209	1.07		0.844	0.78	1.222	0.725	0.449	2.757	1.309	0.346	0.937	0.483	1.061	1.04	1.113	0.463	0.675	1.421	0.802	1.01	1.188	1.627	0.427		0.39	1.467		0.571	1.191	1.724	0.564		2.011	1.354	0.609	0.378	0.666	0.45	1.067	1.994	0.422	1.657	0.441	1.624	1.042	0.322	0.824	1.87		1.059	1.587	0.756	1.642	0.874		1.251	0.871	1.225	0.929	2.499	1.043	1.141	1.238	0.807	1.167	1.902	0.373	1.272	1.081	0.591	0.648	0.783	0.879	0.799		0.985	1.069	1.449		0.819	0.829	1.201	1.788	1.124	0.632	0.594	0.955	0.971	0.429	0.872	0	0	0.83	0.476	0.625	0.834	1.724	0.421	1.07	0.816	1.128	1.016	0.373	0.591	0	0.642	0	0.796	0.604	0.407		0	0.744	0.632	0.813		0	0.742	1.271	0	0	1.084	1.37	0	0	0	0.78		0.433	0.472	1.151		1.048	0.537		0.38		1.307	0	1.046	1.307		0.465	0		0.478	1.262	0.52	0.434		0	0	0.4	0.714			0.397	0.408	0	0.488		0	0.437	0.747	0.46	0		1.006		0.604	1.264		0.441	0.772	0.607	0	0	0.233		0	0.789		0.685		0.452	0.715	1.538	0.573	0.555	0.616	1.853			1.775	1.421	0.462	0.598	0.665	0	0.579	0.563	0.497	0	0.745																																																																																																																																																																																																																																																																																																									0.871	2.166	2.39	1.143	1.511	1.949	3.591	1.379	2.08	0.99	1.939	0.422	1.161	0.409	1.484	1.02
mRNA_24_1700112H15Rik	288_Zeroes_ID_ENSMUST00000188766.1	1700112H15Rik	0	0	0	0	0	0		0	0	0	0	0	0	0	0	0	0	0	0	0		0	0	0	0	0	0	0	0		0	0			0		0	0	0	0		0	0	0	0	0	0	0	0	0	0	0	0		0	0		0	0	0	0	0	0		0	0.435	0	0	0		0	0		0	0	0	0	0	0	0	0.526	0	0	0	0	0	0	0	0	0	0	0	0	0	0	0	0	0	0	0	0	0	0	0	0	0	0	0	0	0	0	0		0	0	0	0	0	0	0	0	0	0	0	0	0	0	0	0	0	0	0	0	0		0	0		0	0.075	0	0		0	0	0	0	0	0	0	0	0	0	0	0	0	0	0	0		0	0	0	0	0		0	0	0	0	0	0	0	0	0	0	0	0	0	0	0	0	0	0	0		0	0	0		0	0	0	0	0	0	0	0	0	0	0	0	0	0	0	0	0	0	0	0	0	0	0	0	0	0	0	0	0	0	0		0	0	0	0		0	0	0	0	0	0	0	0	0	0	0		0	0	0		0	0		0		0	0	0	0		0	0		0	0	0	0		0	0	0	0			0	0	0	0		0	0	0	0	0		0		0	0		0	0	0	0	0	0		0	0		0		0	0	0	0	0	0	0			0	0	0	0	0	0	0	0	0	0	0																																																																																																																																																																																																																																																																																																									0	0	0	0	0	0	0	0	0	0	0	0	0	0	0	0
mRNA_13242_1700112J05Rik	217_Zeroes_ID_ENSMUST00000129353.1	1700112J05Rik	0	0	0.09	0	0.162	0		0	0	0	0	0	0	0	0	0.199	0	0	0	0.086		0	0.074	0.087	0	0	0.08	0	0		0	0			0		0	0	0	0		0	0	0	0	0	0	0	0	0	0	0	0		0	0		0	0	0.085	0	0	0		0.069	0	0	0.92	0		0	0		0	0	0.086	0	0	0	0	0.518	0	0	0	0	0	0.087	0.164	0.065	0	0.153	0.153	0.074	0.203	0.18	0.546	0.074	0	0.154	0	0	0.073	0	0	0	0	0	0	0	0	0.073	0		0.227	0.15	0.079	0	0	0	0	0.169	0	0	0	0.089	0	0	0	0.087	0	0	0	0	0		0	0		0	0	0.402	0		0	0	0	0.185	0.059	0	0	0	0	0	0.095	0	0	0	0	0		0.083	0	0	0	0.095		0	0	0.468	0.096	0	0	0	0.474	0	0	0	0.154	0	0	0	0	0	0	0.079		0.153	0	0		0	0	0.278	0	0	0.074	0.082	0	0.086	0	0	0	0	0	0	0	0	0.402	0	0	0	0	0	0	0	0	0	0	0	0.217	0.075		0	0	0	0		0	0	0.49	0	0	0	0	0	0	0	0		0	0	0		0	0		0		0.084	0	0.492	0		0	0		0	0	0.137	0		0	0	0.065	0.154			0	0.087	0	0.127		0	0	0.473	0.075	0		0		0.217	0		0	0	0	0.53	0	0		0	0		0.081		0	0	0	0.169	0	0	0			0	0	0	0	0.085	0	0.226	0.241	0	0	0																																																																																																																																																																																																																																																																																																									0	0	0.163	0.152	0	0	0	0	1.035	0	0.296	0.83	0	0.46	0	0.477
mRNA_19438_1700112J16Rik	97_Zeroes_ID_ENSMUST00000181631.1	1700112J16Rik	0.074	0	0.097	0.06	0.089	0		0	0.034	0.062	0	0.247	0.365	0.126	0.214	0	0.214	0.23	0.059	0.151		0.195	0.13	0.063	0	0	0.029	0	0.099		0.395	0.134			0.072		0.148	0.036	0	0.061		0.06	0	0	0	0	0.122	0.24	0	0.072	0	0	0.119		0	0		0.115	0.031	0.12	0.268	0.128	0.216		0.097	0	0.057	0	0.114		0.181	0.18		0.198	0.218	0.092	0	0.522	0.095	0.201	0.208	0	0	0	0.097	0.034	0.062	0.202	0.357	0	0.189	0.164	0.179	0.183	0.067	0.22	0.154	0.079	0.215	0.19	0.098	0.153	0.197	0	0	0.202	0.37	0	0.122	0.199	0.078	0.031		0.243	0.055	0.057	0	0	0	0	0.032	0.092	0	0	0.213	0.213	0	0.243	0.032	0	0.143	0.232	0.143	0		0.101	0		0.137	0.027	0	0.046		0.063	0.214	0.082	0.035	0.064	0.031	0	0	0	0.198	0.166	0.192	0	0.141	0.03	0.391		0.03	0	0	0	0.102		0.161	0.173	0	0.035	0.056	0.195	0.028	0	0.029	0.105	0.169	0.029	0.195	0	0.143	0.551	0.374	0.127	0.216		0.029	0.053	0.069		0.088	0.178	0.027	0.364	0	0.079	0	0.254	0	0.067	0.027	0.397	0	0	0	0.152	0.06	0	0	0.031	0	0	0	0.313	0.143	0	0.036	0	0.057	0.055	0.229		0.385	0	0.032	0		0	0	0.195	0	0	0.385	0	0.205	0	0.207	0.198		0	0.213	0		0	0.454		0		0.23	0.185	0	0.203		0	0		0	0	0.025	0.365		0	0	0.178	0.165			0.176	0.237	0	0.114		0	0	0.188	0.054	0		0.186		0.055	0		0	0.195	0	0	0.359	0.1		0.27	0		0.222		0.202	0.211	0.392	0.152	0.046	0.056	0			0.36	0.057	0.208	0.132	0.031	0	0.029	0	0.225	0.196	0																																																																																																																																																																																																																																																																																																									0.173	0	0.031	0.028	0.099	0.135	0.095	0.137	0.236	0.153	0.14	0	0.225	0.182	0.198	0
mRNA_7908_1700113A16Rik	0_Zeroes_ID_ENSMUST00000197172.3	1700113A16Rik	2.53	2.354	2.821	2.701	3.31	2.448		2.772	2.395	2.126	2.891	2.794	2.681	2.316	2.22	2.635	2.796	2.272	2.436	2.485		2.847	2.565	2.465	2.344	3.039	2.571	2.445	2.279		2.149	2.685			2.431		2.612	2.304	1.748	2.178		2.419	3.026	1.98	2.24	2.008	1.919	2.23	1.891	2.345	2.785	3.216	2.229		3.06	2.702		2.367	2.714	2.719	2.561	2.41	2.604		2.244	1.64	2.114	3.203	2.807		1.539	1.87		2.376	2.226	2.852	1.978	2.676	2.23	2.291	0.528	3.122	2.611	2.321	2.497	2.569	2.472	2.811	2.596	2.955	2.854	2.55	2.548	2.209	2.067	2.512	2.645	3.018	2.826	2.97	2.416	2.377	2.253	1.953	1.983	2.892	2.587	2.183	2.28	2.598	2.604	2.225		2.586	2.437	2.461	2.666	2.711	2.695	2.818	2.589	2.418	2.72	2.39	2.677	2.211	2.658	2.744	2.442	2.164	2.623	1.32	2.285	2.972		2.7	2.563		2.667	2.595	2.52	2.811		2.442	2.35	2.436	2.628	2.393	2.041	1.649	2.499	3.097	2.509	2.522	1.599	1.616	2.414	2.329	2.443		2.335	2.352	2.209	2.93	2.588		2.719	2.663	2.177	2.587	2.251	2.472	2.403	2.624	2.366	2.468	2.15	2.137	3.007	3.213	2.73	2.932	1.983	2.53	2.159		2.676	2.703	2.734		2.67	2.538	2.517	2.753	2.705	2.718	2.057	2.816	2.065	2.299	2.76	2.058	2.527	3.049	2.887	2.713	1.783	2.52	1.918	2.225	2.853	2.368	2.804	2.919	2.73	1.963	2.304	2.827	2.114	2.707	2.64		2.642	2.055	2.541	2.658		2.678	2.703	1.8	1.793	3.147	2.302	2.344	2.917	1.63	1.465	2.255		1.952	2.582	2.401		2.459	2.766		1.932		2.25	2.173	2.365	1.197		2.19	3.106		2.598	2.227	2.034	2.231		2.46	1.664	2.715	2.519			2.878	2.531	2.296	2.44		2.724	2.475	3.339	2.502	2.583		2.787		2.707	2.098		2.254	2.108	2.368	1.708	2.332	2.428		2.779	2.141		2.581		1.655	2.473	2.325	2.646	2.431	2.511	2.02			2.197	2.042	2.181	2.364	2.696	2.596	2.383	2.836	2.761	2.855	2.42																																																																																																																																																																																																																																																																																																									2.663	2.137	3.466	2.172	2.28	2.097	2.449	2.331	2.075	2.004	3.039	3.342	2.862	2.912	2.492	1.928
mRNA_7909_1700113A16Rik	4_Zeroes_ID_ENSMUST00000200006.1	1700113A16Rik	2.43	0	1.788	1.955	2.704	2.173		2.076	1.906	1.768	2.932	2.076	2.106	1.389	2.258	1.672	2.053	2.006	2.014	1.779		2.969	1.909	1.929	2.043	2.722	2.518	1.896	1.317		1.638	2.512			2.18		2.482	2.299	1.561	1.342		1.736	1.962	1.963	2.278	1.917	1.15	1.695	0	1.141	2.521	3.259	1.56		3.026	2.6		1.857	2.334	1.966	2.281	2.276	2.448		2.057	1.97	1.852	3.382	2.057		1.365	1.361		2.491	2.138	2.855	2.084	1.1	2.164	2.225	0.686	3.211	2.51	1.786	2.024	2.074	1.985	2.316	1.899	2.5	2.026	1.969	1.817	1.784	1.818	1.558	2.162	2.475	2.333	2.827	1.596	1.973	1.726	1.092	1.456	2.359	1.105	2.018	1.888	2.638	2.239	1.785		1.625	1.793	2.221	2.056	2.356	2.497	2.528	2.33	1.742	2.278	1.461	1.736	2.249	2.22	2.37	2.249	2.201	1.886	1.248	1.531	1.414		2.497	2.276		2.219	2.185	1.625	2.372		1.208	2.431	2.028	1.888	1.674	1.635	1.123	2.245	2.922	1.997	2.277	1.695	1.437	1.668	1.766	1.153		1.661	2.549	2.444	1.098	2.411		2.264	1.417	1.886	1.558	1.89	2.144	1.48	1.402	1.144	1.399	1.305	1.023	2.745	2.807	2.128	2.796	1.734	2.146	1.185		2.057	1.749	1.344		1.985	1.953	1.699	1.431	1.822	2.037	1.65	1.33	1.398	1.735	1.789	1.804	1.481	1.526	2.737	1.858	1.378	1.625	1.673	1.785	2.102	1.543	2.31	2.116	2.128	0.736	2.299	2	1.852	1.99	2.25		2.004	1.062	2.184	0.687		2.324	2.684	0.651	0	2.54	1.14	2.024	2.206	0.657	0.684	1.451		1.705	1.17	2.303		2.036	1.295		1.557		1.86	2.079	2.148	0		2.024	2.502		1.181	2.132	1.304	1.707		1.933	0.805	2.01	2.426			1.829	1.79	2.127	1.766		2.283	1.44	2.098	1.605	2.427		1.892		1.99	2.135		2.49	0.651	1.82	1.17	1.079	2.073		2.334	1.977		1.854		1.474	1.164	1.508	2.051	1.964	2.016	1.769			1.543	1.501	0.686	1.861	2.203	1.963	1.618	2.171	0.734	2.482	1.898																																																																																																																																																																																																																																																																																																									1.417	0.728	1.515	1.74	2.061	1.64	2.299	1.444	1.115	1.373	0.973	2.273	2.113	1.866	2.495	1.912
mRNA_27295_1700113H08Rik	255_Zeroes_ID_ENSMUST00000189456.5	1700113H08Rik	0	0	0	0	0	0		0	0	0	0	0	0	0	0	0	0	0.062	0	0		0	0	0	0	0	0	0	0		0.059	0			0		0	0.081	0	0		0.133	0	0	0	0	0.138	0	0	0	0	0	0		0	0		0	0	0	0	0	0		0	0	0	0	0.129		0	0		0	0	0	0	0	0.073	0	0	0	0	0	0	0	0	0	0	0	0	0	0	0	0	0	0	0	0	0	0	0	0	0	0	0	0	0	0	0	0.117	0.069		0	0	0	0	0	0	0	0	0.071	0	0	0	0.445	0	0	0	0	0	0	0	0		0	0		0	0	0	0.053		0	0.447	0	0	0	0	0.423	0	0	0	0	0	0	0	0	0		0	0.553	0	0	0		0	0.068	0	0	0	0	0	0	0	0	0	0	0	0	0	0.338	0	0	0		0	0	0		0.067	0.06	0	0	0	0	0	0	0	0	0	0	0	0	0	0.591	0	0	0	0.069	0	0	0	0.351	0	0	0.081	0	0	0	0		0	0	0	0		0	0	0	0	0	0	0.373	0	0	0	0		0	0	0		0.262	0		0		0	0	0	0.426		0	0		0	0	0	0		0	0	0	0.065			0	0.071	0	0.053		0	0	0	0	0		0		0	0		0	0	0	0	0	0		0	0		0		0	0.163	0	0	0	0	0			0	0.065	0	0	0	0	0	0	0	0	0																																																																																																																																																																																																																																																																																																									0.068	0.148	0.197	0	0	0.223	0.207	0	0	0	0	0	0	0	0	0
mRNA_28320_1700113H08Rik	265_Zeroes_ID_ENSMUST00000189775.1	1700113H08Rik	0	0	0	0	0	0		0	0	0	0	0	0	0	0	0	0	0.075	0	0		0	0	0	0	0	0	0	0		0.072	0			0		0	0.099	0	0		0.16	0	0	0	0	0.086	0	0	0	0	0	0		0	0		0	0	0	0	0	0		0	0	0	0	0.156		0	0		0	0	0	0	0	0	0	0	0	0	0	0	0	0	0	0	0	0	0	0	0	0	0	0	0	0	0	0	0	0	0	0	0	0	0	0	0	0.141	0.083		0	0	0	0	0	0	0	0	0.086	0	0	0	0	0	0	0	0	0	0	0	0		0	0		0	0	0	0		0	0.529	0	0	0	0	0.501	0	0	0	0	0	0	0	0	0		0	0.651	0	0	0		0	0	0	0	0	0	0	0	0	0	0	0	0	0	0	0	0	0	0		0	0	0		0.081	0	0	0	0	0	0	0	0	0	0	0	0	0	0	0	0	0	0	0.083	0	0	0	0.418	0	0	0.099	0	0	0	0		0	0	0	0		0	0	0	0	0	0	0.444	0	0	0	0		0	0	0		0	0		0		0	0	0	0.505		0	0		0	0	0	0		0	0	0	0.079			0	0.087	0	0		0	0	0	0	0		0		0	0		0	0	0	0	0	0		0	0		0		0	0.197	0	0	0	0	0			0	0.079	0	0	0	0	0	0	0	0	0																																																																																																																																																																																																																																																																																																									0	0.179	0.084	0	0	0.184	0.171	0	0	0	0	0	0	0	0	0
mRNA_27296_1700113H08Rik	251_Zeroes_ID_ENSMUST00000169849.2	1700113H08Rik	0	0	0	0	0	0		0	0	0	0	0	0	0	0	0	0	0.045	0	0		0	0	0	0	0	0	0	0		0.044	0			0		0	0.06	0	0		0.098	0	0	0	0	0.103	0	0	0	0	0	0		0	0		0	0	0	0	0	0		0	0	0.047	0	0.096		0	0		0	0	0	0	0	0.053	0	0	0	0	0	0	0	0	0	0	0	0	0	0	0	0	0	0	0	0	0	0	0	0	0	0	0	0	0	0	0	0.086	0.051		0	0	0	0	0	0	0	0	0.052	0	0	0.054	0.338	0	0	0	0	0	0	0	0		0	0		0	0	0	0.039		0	0.339	0	0	0	0.05	0.321	0	0	0	0	0	0	0	0	0		0	0.424	0	0	0		0	0.05	0	0	0	0	0	0	0	0	0	0	0	0	0	0	0	0	0		0	0	0		0.049	0.044	0	0	0	0	0	0	0	0	0	0	0	0	0	0.454	0	0	0	0.051	0	0	0	0.265	0	0	0.06	0	0.047	0	0		0	0	0	0		0	0	0	0	0	0	0.282	0	0	0	0		0	0	0		0.196	0		0		0	0	0	0.323		0	0		0	0	0	0		0	0	0	0.048			0	0.053	0	0.039		0	0	0	0	0		0		0	0		0	0	0	0	0	0		0	0		0		0	0.121	0	0	0	0	0			0	0.048	0	0	0	0	0	0	0	0	0																																																																																																																																																																																																																																																																																																									0.05	0.11	0.147	0	0	0.166	0.154	0.047	0	0	0	0	0	0	0	0
mRNA_38869_1700116B05Rik	291_Zeroes_ID_ENSMUST00000173461.2	1700116B05Rik	0	0	0	0	0	0		0	0	0	0	0	0	0	0	0	0	0	0	0		0	0	0	0	0	0	0	0		0	0			0		0	0	0	0		0	0	0	0	0	0	0	0	0	0	0	0		0	0		0	0	0	0	0	0		0	0	0	0	0		0	0		0	0	0	0	0	0	0	0	0	0	0	0	0	0	0	0	0	0	0	0	0	0	0	0	0	0	0	0	0	0	0	0	0	0	0	0	0	0	0		0	0	0	0	0	0	0	0	0	0	0	0	0	0	0	0	0	0	0	0	0		0	0		0	0	0	0		0	0	0	0	0	0	0	0	0	0	0	0	0	0	0	0		0	0	0	0	0		0	0	0	0	0	0	0	0	0	0	0	0	0	0	0	0	0	0	0		0	0	0		0	0	0	0	0	0	0	0	0	0	0	0	0	0	0	0	0	0	0	0	0	0	0	0	0	0	0	0	0	0	0		0	0	0	0		0	0	0	0	0	0	0	0	0	0	0		0	0	0		0	0		0		0	0	0	0		0	0		0	0	0	0		0	0	0	0			0	0	0	0		0	0	0	0	0		0		0	0		0	0	0	0	0	0		0	0		0		0	0	0	0	0	0	0			0	0	0	0	0	0	0	0	0	0	0																																																																																																																																																																																																																																																																																																									0	0	0	0	0	0	0	0	0	0	0	0	0	0	0	0
mRNA_38727_1700119H24Rik	70_Zeroes_ID_ENSMUST00000187558.1	1700119H24Rik	0.546	0	0	0.51	0.401	0		0.823	0.447	0.929	0.77	0.842	0.996	0.516	1.143	0.484	1.142	1.059	0.772	0.873		0	0.777	0.418	0	0.674	0.469	2.635	0.777		1.033	1.134			0.367		0.65	0.9	0	0		0.64	1.077	0.637	0.691	0.735	0.808	0.257	0.595	0.972	0	0	0.92		0.651	0		0.109	0.313	0.317	0.548	1.461	0.686		1.252	0	0.989	0	0.473		0	1.001		0	1.032	0.734	0	0.63	0.228	0.989	0.662	1.705	1.425	0	0.724	0.24	0.875	0.648	0.805	1.418	0.811	1.237	0.512	0.688	0.442	0.697	0.36	1.136	0.541	0	0.911	0.576	0.635	0	0	0	1.072	0	0.116	1.689	0.355	0.788		0.621	0.453	0.617	0.589	0	1.078	0	0.588	0.414	0	0	0.599	1.136	0	0.942	0.809	0.655	1.314	0	1.124	1.375		0.095	0.733		0.392	0.581	0.334	0.746		0.809	2.38	0.288	0.454	0.699	1.035	0	1.017	0.609	0.72	0.718	0	0	0.207	0.397	0		0.309	0	0	0.628	1.505		0.774	0.714	0	0.128	0.603	1.399	0.803	0	0.946	0.584	0.834	0.685	0	0	0.666	1.21	0	1.143	0.384		0.988	0.646	0.244		0.306	0.991	0.654	0	0	0.511	0.211	0	0.801	0	0.099	0	0	0	1.141	0	0.403	0.334	0.608	0.788	1.071	0	0	0	0.666	0.711	0.9	1.104	0.989	0.595	0.365		1.106	2.044	1.237	0.664		0.631	0	0	0.625	0	0	0.984	0	0.635	0.661	0.636		1.058	0	0.703		0	0		0		0.492	1.021	0	0		0	1.081		0	1.057	0.417	0.625		1.057	0	0.579	0.616			0.189	0.116	1.195	0.804		1.041	0.629	1.362	0.52	0		0.603		0.595	1.059		0	0.629	0.404	0.676	0	0.346		0	0.644		0.701		0.648	0.548	0	0.587	0.735	0.805	0.656			0.818	0.543	1.459	0.721	0.799	1.077	0.384	0.219	0.71	0.631	0.606																																																																																																																																																																																																																																																																																																									0.714	0.854	0.404	0.104	0.851	1.074	1.189	0.378	1.964	0.817	1.053	0.608	0	1.009	0.637	0
mRNA_34725_1700119I11Rik	238_Zeroes_ID_ENSMUST00000122270.2	1700119I11Rik	0	0	0.686	0	0.642	0		0	0	0	0	0	0	0	1.04	0	0	0	0	0		0	0.17	0	0	0	0	0	0.209		0.315	0.215			0		0	0.419	0	0		0	0	0	0	0	0	0	0	0	0	0	0.512		0	0		0	0	0	0.182	0	0		0.299	0.86	0	0	0.184		0	0		0	0	0	0	0.969	0	0.168	0	0	0	0	0	0	0.196	0	0	0	0.179	0	0	0	0	0	0.456	0	0	0	0.548	0	0	0	0	0	0	1.016	0	0	0	0		0	0	0.181	0	0	0	0	0	0	0	0	0	0	0	0.182	0	0	0	0	0	0		0.565	0.717		0.629	0	0	1.706		0	0	0	0	0	0	0	0	0	0	0	0	0	0	0	0		0	0	0	0	0		0	0	0	0.218	0	0	0	0	1.314	0	0.865	0	0.968	0	0	0	0	0	0		0	0.168	0.853		0.186	0	0	0	0	0	0	1.182	0	0.209	0	0	0	0	0	0	0.19	0	0	0	0.174	0	0	1.376	0	0	0.419	0	0	0	0		0	0	0	0		0	0	0	0	0	0	0	0	0	0	0		0	0	0		0.657	0		0		0	0	0	0		0	0		0	0	0.435	0		0	0	0	0.18			0	0.528	0	0.521		0	0	0.938	0.326	0		0		0	1.534		0	0.968	0	0	0	0		0	0		0		0	0	0	0	0	0	0			0	0	0	0.171	0.365	0	0	0	0	0	0																																																																																																																																																																																																																																																																																																									0	0	0	0	0	0.569	0	0	0	0.799	0.182	0	0	0	0	0
mRNA_27826_1700120B22Rik	2_Zeroes_ID_ENSMUST00000054837.4	1700120B22Rik	2.788	3.234	0.912	1.744	1.737	2.885		0.982	2.037	1.102	1.881	2.261	1.248	1.811	2.979	1.654	0	2.406	1.997	2.623		3.215	2.818	1.914	1.71	0	2.731	2.106	1.893		3.013	2.843			2.56		2.737	2.946	2.306	2.742		2.333	2.727	3.128	3.258	2.786	2.577	2.54	3.506	2.67	3.204	2.988	3.088		3.161	3.029		3.08	3.027	0.952	2.431	1.829	3.465		2.248	2.359	2.893	2.267	3.066		3.215	4.076		3.525	2.543	2.621	2.786	2.856	3.083	2.891	3.68	3.639	3.143	3.414	2.313	1.993	2.264	2.324	2.416	1.641	2.996	2.71	2.972	2.82	3.333	3.587	2.846	2.541	2.95	2.818	3.045	2.268	2.561	3.207	3.776	3.262	3.333	3.409	2.856	2.73	3.014	2.729		2.453	2.574	3.027	3.488	3.258	3.344	2.908	3.058	2.83	3.573	2.738	2.477	3.442	3.07	2.872	2.858	3.387	2.312	0.875	2.762	3.183		2.839	2.478		2.692	2.455	2.245	2.656		2.94	3.342	2.896	3.145	2.539	2.834	1.653	3.135	3.542	3.087	2.313	3.297	2.706	2.936	2.661	3.51		2.938	2.562	2.675	3.593	3.212		2.271	2.962	3.435	2.359	3.136	2.853	2.997	2.659	2.899	2.889	2.734	1.848	1.914	2.771	2.12	3.038	1.64	3.02	2.543		3.067	2.108	2.561		2.741	2.474	2.562	1.905	2.028	2.967	3.085	3.062	2.961	2.829	2.702	3.098	3.043	2.015	3.233	2.154	3.363	2.245	3.619	2.729	3.242	2.284	1.379	2.491	2.12	1.387	2.946	1.968	2.893	2.809	3.004		2.612	4.074	2.572	1.688		3.514	3.256	2.985	3.208	3.175	2.218	3.077	1.299	1.927	2.784	2.381		2.354	2.968	3.602		2.373	2.654		2.784		2.468	2.911	2.989	3.375		3.078	3.35		1.343	1.902	3.246	2.356		2.695	4.038	2.427	2.955			3.261	2.927	3.815	2.209		3.376	3.323	3.163	2.927	3.63		3.042		2.809	3.407		2.869	2.986	2.993	2.657	2.953	2.566		3.145	2.89		3.237		1.659	2.629	2.241	3.161	2.98	2.678	2.774			3.143	3.06	2.231	2.831	3.206	2.175	3.009	2.04	2.077	3.515	2.107																																																																																																																																																																																																																																																																																																									2.962	3.368	2.995	2.876	2.525	1.97	2.048	3.24	3.421	2.893	3.357	2.498	4.348	3.224	2.566	2.509
mRNA_37625_1700120C14Rik	148_Zeroes_ID_ENSMUST00000187706.1	1700120C14Rik	0.307	0	0	0.467	0.519	0		0	0.219	0.2	0	0.213	1.099	0	0	0	1.667	0.177	0.191	1.406		0	0.33	0.382	0	0	0.353	1.121	0.403		0.171	0.413			0		0.197	0.902	1.086	0		1.285	0	0	0	0	0.202	0.234	0	0	1.739	0	0.525		0	0		0.647	0	0.199	0.875	0.56	0		0.672	0	0.348	0	0.356		0	0		0	0.414	1.763	0	0	0	0.172	0	0	0	0	0	0.218	0	0.197	0.419	0	0.347	0	0	0.243	0	0	0.173	0.173	0.349	0.969	0.398	0.464	0	0	0	0	0	0	0.38	0	0	0.196		0	0.18	0.186	0	1.011	0	0	0.203	0.807	0	1.007	0.389	0	0	0	1.039	0	0.19	0	0	0		0	0.18		0	0.173	0.393	0.415		0	1.059	0.34	0.222	0.386	1.114	0	0	0.961	0	0.872	0	0	0.188	0.515	0		0.194	0	0	0.989	0.221		0.214	0.366	0	0.588	0.342	0	0.182	0	0.504	0.598	0	0.631	0	0	0.436	0	1.003	0.831	0		0.495	0.327	0.222		0.512	0.466	0.332	0	1.674	0.173	0.192	0	0.92	0.403	0.598	1.054	0	0	0	0	0.522	0.393	0.96	0.196	0	0	0	0	0.436	0	0.902	0	0.348	0.337	0.333		0	0	0.205	0		0	0	0	0	0	0	0	0	0	0	0		0	1.659	0		0	0		0		0.197	0	0	1.61		0	0		0	0	0.165	0		0	0	0.416	0.186			0	0.204	0	0.153		0	0.99	0.959	0.606	0		0		0.337	1.562		1.582	0	0.196	0	0	0.724		0	0		0		0	0.562	0	0.203	0	0	1.622			0.351	0	1.634	0.604	0.8	1.586	0.351	0.529	0	0	0																																																																																																																																																																																																																																																																																																									0.366	0	0.196	0.182	0	0.222	0.692	0.345	0.62	0.384	0.187	0	0	0	0	0
mRNA_37624_1700120C14Rik	143_Zeroes_ID_ENSMUST00000187967.1	1700120C14Rik	0.26	0	0	0.399	0.567	0		0	0.184	0.168	0	0.179	0.965	0	0	0.202	1.493	0.149	0.161	1.248		0	0.28	0.325	0	0	0.3	0.986	0.343		0.144	0.352			0		0.166	0.786	0.953	0		1.136	0	0	0	0	0.171	0.197	0	0	1.561	0	0.45		0	0		0.558	0	0.168	0.761	0.481	0		0.58	0	0.542	0	0.303		0	0		0	0.548	1.583	0	0	0	0.398	0	0	0	0	0.135	0.184	0	0.166	0.459	0	0.295	0	0	0.205	0	0	0.146	0.145	0.296	0.846	0.483	0.396	0	0	0	0	0	0	0.323	0	0	0.165		0	0.152	0.157	0	0.885	0	0	0.171	0.7	0	0.881	0.331	0	0	0	0.911	0	0.161	0	0	0		0	0.151		0	0.146	0.335	0.353		0.171	0.929	0.289	0.188	0.328	0.978	0	0	0.84	0	0.759	0	0	0.158	0.441	0		0.163	0	0	0.865	0.5		0.181	0.567	0	0.506	0.29	0	0.153	0	0.431	0.514	0	0.543	0	0	0.372	0	0.878	0.722	0		0.65	0.511	0.187		0.438	0.398	0.404	0	1.903	0.146	0.161	0	0.802	0.343	0.514	0.924	0	0	0	0	0.447	0.335	0.838	0.165	0	0	0	0	0.372	0	0.786	0	0.542	0.286	0.283		0	0	0.173	0		0	0	0	0	0	0	0	0	0	0	0		0	1.485	0.959		0	0		0		0.315	0	0	1.439		0	0		0	0	0.265	0		0	0	0.354	0.156			0.144	0.172	0	0.129		0	0.866	0.838	0.522	0		0		0.286	1.394		1.413	0	0.165	0	0	0.626		0	0		0		0	0.482	0	0.324	0	0	1.451			0.298	0	1.461	0.519	0.694	1.417	0.298	0.578	0	0	0																																																																																																																																																																																																																																																																																																									0.567	0	0.314	0.154	0	0.353	0.823	0.293	0.534	0.327	0.158	0	0	0	0	0
mRNA_41961_1700120E14Rik	289_Zeroes_ID_ENSMUST00000137034.1	1700120E14Rik	0	0	0	0	0	0		0	0	0	0	0	0	0	0	0	0	0	0	0		0	0	0	0	0	0	0	0		0	0			0		0	0	0	0		0	0	0	0	0	0	0	0	0	0	0	0		0	0		0	0	0	0	0	0		0	0	0	0	0		0	0		0	0	0	0	0	0	0	0	0	0	0	0	0	0	0	0	0	0	0	0	0	0	0	0	0	0	0	0	0	0	0	0	0	0	0	0	0	0	0		0	0	0	0	0	0	0	0	0	0	0	0	0	0	0	0	0	0	0	0	0		0	0		0	0	0	0		0	0	0	0	0	0	0	0	0	0	0	0	0	0	0	0		0	0	0	0	0		0	0	0	0	0	0	0	0	0	0	0	0	0	0	0	0	0	0	0		0	0	0		0	0	0	0	0	0	0	0	0	0	0	0	0	0	0	0	0	0	0	0	0	0	0	0	0	0	0	0	0	0	0		0	0	0	0		0	0	0	0	0	0	0	0	0	0	0		0	0	0		0	0		0		0	0	1.214	0		0	0		0	0	0	0		0	0	0	0			0	0	0	0		0	0	0	0	0		0		0	0		0	0	0	0	0	0		0	0		0		0	0	0	0	0	0	0			0	0	0	0	0	0	0	0	0.595	0	0																																																																																																																																																																																																																																																																																																									0	0	0	0	0	0	0	0	0	0	0	0	0	0	0	0
mRNA_20495_1700120G07Rik	290_Zeroes_ID_ENSMUST00000190881.5	1700120G07Rik	0	0	0	0	0	0		0	0	0	0	0	0	0	0	0.093	0	0	0	0		0	0	0	0	0	0	0	0		0	0			0		0	0	0	0		0	0	0	0	0	0	0	0	0	0	0	0		0	0		0	0	0	0	0	0		0	0	0	0	0		0	0		0	0	0	0	0	0	0	0	0	0	0	0	0	0	0	0	0	0	0	0	0	0	0	0	0	0	0	0	0	0	0	0	0	0	0	0	0	0	0		0	0	0	0	0	0	0	0	0	0	0	0	0	0	0	0	0	0	0	0	0		0	0		0	0	0	0		0	0	0	0	0	0	0	0	0	0	0	0	0	0	0	0		0	0	0	0	0		0	0	0	0	0	0	0	0	0	0	0	0	0	0	0	0	0	0	0		0	0	0		0	0	0	0	0	0	0	0	0	0	0	0	0	0	0	0	0	0	0	0	0	0	0	0	0	0	0	0	0	0	0		0	0	0	0		0	0	0	0	0	0	0	0	0	0	0		0	0	0		0	0		0		0	0	0	0		0	0		0	0	0	0		0	0	0	0			0	0	0	0		0	0	0	0	0		0		0	0		0	0	0	0	0	0		0	0		0		0	0	0	0	0	0	0			0	0	0	0	0	0	0	0	0	0	0																																																																																																																																																																																																																																																																																																									0	0	0	0	0	0	0	0	0	0	0	0	0	0	0	0
mRNA_20378_1700120K04Rik	102_Zeroes_ID_ENSMUST00000191038.1	1700120K04Rik	0.359	0	0.882	0.753	0.229	0		0	0.257	0.34	0	0.361	0.257	0.354	0	0.62	0	0.474	0.327	0.238		0	0.386	0	1.194	0.715	0.659	0	0.469		0.293	0.261			0.392		0.524	0	0	0.435		0.229	0.676	0.676	0	0	0.124	0.608	0	0.5	0.764	0	0		0	0		0.117	0.231	0.694	0.5	0	0		0.36	0.586	0.113	0	0.504		1.393	0.622		0.674	0	0.237	0	0	0.452	0.296	0	0	0.683	1.818	0.357	0.37	0.703	0.232	0.343	1.138	0.858	0.315	0.206	0.524	0.659	0	0.687	0.464	0.575	0.652	0.251	0.462	1.757	1.459	0	0	0	0	0.344	1.136	0	0.686		0.115	0.398	0.318	0	0	0.677	0	0.125	0.534	0	0	0.454	0	0	0.499	0.444	0	0.325	0	0.885	0		0.198	0		0.489	0.106	0.458	0.614		0.345	0	0.637	0.483	0.166	0.605	0	0	0	0.377	0	0	0	0.321	0.329	0.706		0.515	0	0	0	0.261		0.364	0.427	0	0.138	0.64	0	0.643	0.646	0.414	0.69	0.325	0.219	0	0	0.61	0	0	0.355	0.219		0.724	0.383	0.376		0.593	0.383	0.207	1.115	0	0.384	0.327	0	0.341	0.365	0.546	0	0.692	0.719	0	0.537	0.76	0.458	0	0.686	0.902	0	0.422	0.576	0.61	0	0	0	0.113	0.211	0.551		0.697	0.642	0.713	0.704		0.669	0	0	0	1.164	0	0.611	0	0	0	0		0	0	0.745		0.774	0		0		0.336	0	1.124	0		0.707	0.679		1.206	0.661	0.59	0.663		0	0	0.615	0.317			0.537	0.539	0	0.487		0	1.123	0	0.209	0		0.641		0.211	0		0	0	0.334	0	0	0.663		1.415	0		0.419		0	0.583	0.708	0.536	0.334	0.112	0			0.22	0.655	0	0.39	0.696	0.676	0.219	0.234	1.244	0	0.644																																																																																																																																																																																																																																																																																																									0.427	0.471	0.431	0.402	0.366	0.136	0.716	0.403	0.849	0.541	0.115	0	0	0	1.482	0
mRNA_26311_1700121L16Rik	291_Zeroes_ID_ENSMUST00000189166.1	1700121L16Rik	0	0	0	0	0	0		0	0	0	0	0	0	0	0	0	0	0	0	0		0	0	0	0	0	0	0	0		0	0			0		0	0	0	0		0	0	0	0	0	0	0	0	0	0	0	0		0	0		0	0	0	0	0	0		0	0	0	0	0		0	0		0	0	0	0	0	0	0	0	0	0	0	0	0	0	0	0	0	0	0	0	0	0	0	0	0	0	0	0	0	0	0	0	0	0	0	0	0	0	0		0	0	0	0	0	0	0	0	0	0	0	0	0	0	0	0	0	0	0	0	0		0	0		0	0	0	0		0	0	0	0	0	0	0	0	0	0	0	0	0	0	0	0		0	0	0	0	0		0	0	0	0	0	0	0	0	0	0	0	0	0	0	0	0	0	0	0		0	0	0		0	0	0	0	0	0	0	0	0	0	0	0	0	0	0	0	0	0	0	0	0	0	0	0	0	0	0	0	0	0	0		0	0	0	0		0	0	0	0	0	0	0	0	0	0	0		0	0	0		0	0		0		0	0	0	0		0	0		0	0	0	0		0	0	0	0			0	0	0	0		0	0	0	0	0		0		0	0		0	0	0	0	0	0		0	0		0		0	0	0	0	0	0	0			0	0	0	0	0	0	0	0	0	0	0																																																																																																																																																																																																																																																																																																									0	0	0	0	0	0	0	0	0	0	0	0	0	0	0	0
mRNA_33274_1700121N20Rik	290_Zeroes_ID_ENSMUST00000167922.1	1700121N20Rik	0	0	0	0	0	0		0	0	0	0	0	0	0	0	0	0	0	0	0		0	0	0	0	0	0	0	0		0	0			0		0	0	0	0		0	0	0	0	0	0	0	0	0	0	0	0		0	0		0	0	0	0	0	0		0	0	0	0	0		0	0		0	0	0	0	0	0	0	0	0	0	0	0	0	0	0	0	0	0	0	0	0	0	0	0	0	0	0	0	0	0	0	0	0	0	0	0	0	0	0		0	0	0	0	0	0	0	0	0	0	0	0	0	0	0	0	0	0	0	0	0		0	0		0	0	0	0		0	0	0	0	0	0	0	0	0	0	0	0	0	0	0	0		0	0	0	0	0		0	0	0	0	0	0	0	0	0	0	0	0	0	0	0	0	0	0	0		0	0	0		0	0	0	0	0	0	0	0	0	0	0	0	0	0	0	0.163	0	0	0	0	0	0	0	0	0	0	0	0	0	0	0		0	0	0	0		0	0	0	0	0	0	0	0	0	0	0		0	0	0		0	0		0		0	0	0	0		0	0		0	0	0	0		0	0	0	0			0	0	0	0		0	0	0	0	0		0		0	0		0	0	0	0	0	0		0	0		0		0	0	0	0	0	0	0			0	0	0	0	0	0	0	0	0	0	0																																																																																																																																																																																																																																																																																																									0	0	0	0	0	0	0	0	0	0	0	0	0	0	0	0
mRNA_40776_1700122O11Rik	291_Zeroes_ID_ENSMUST00000178823.1	1700122O11Rik	0	0	0	0	0	0		0	0	0	0	0	0	0	0	0	0	0	0	0		0	0	0	0	0	0	0	0		0	0			0		0	0	0	0		0	0	0	0	0	0	0	0	0	0	0	0		0	0		0	0	0	0	0	0		0	0	0	0	0		0	0		0	0	0	0	0	0	0	0	0	0	0	0	0	0	0	0	0	0	0	0	0	0	0	0	0	0	0	0	0	0	0	0	0	0	0	0	0	0	0		0	0	0	0	0	0	0	0	0	0	0	0	0	0	0	0	0	0	0	0	0		0	0		0	0	0	0		0	0	0	0	0	0	0	0	0	0	0	0	0	0	0	0		0	0	0	0	0		0	0	0	0	0	0	0	0	0	0	0	0	0	0	0	0	0	0	0		0	0	0		0	0	0	0	0	0	0	0	0	0	0	0	0	0	0	0	0	0	0	0	0	0	0	0	0	0	0	0	0	0	0		0	0	0	0		0	0	0	0	0	0	0	0	0	0	0		0	0	0		0	0		0		0	0	0	0		0	0		0	0	0	0		0	0	0	0			0	0	0	0		0	0	0	0	0		0		0	0		0	0	0	0	0	0		0	0		0		0	0	0	0	0	0	0			0	0	0	0	0	0	0	0	0	0	0																																																																																																																																																																																																																																																																																																									0	0	0	0	0	0	0	0	0	0	0	0	0	0	0	0
mRNA_42570_1700123I01Rik	207_Zeroes_ID_ENSMUST00000025699.7	1700123I01Rik	0	0	0.115	0	0	0		0	0	0	0	0	0	0	0	0	0	0.049	0	0.26		0	0	0	0	0	0.052	0	0.117		0.047	0.121			0		0.107	0.064	0	0		0	0	0	0	0	0	0.128	0.313	0	0	0	0		0	0		0	0	0	0	0	0		0	0	0.051	0	0		0	0		0	0.041	0.109	0	0	0	0	0	0	0	0	0.087	0	0	0.387	0	0	0.1	0	0.048	0.068	0	0	0	0.047	0.051	0	0	0	0	0	0	0	0	0	0.056	0	0	0		0.052	0.05	0	0	0	0	0	0.056	0	0	0	0.166	0	0	0	0	0	0.053	0	0	0.324		0	0.05		0	0.048	0.114	0.082		0.162	0	0.05	0.062	0.038	0.054	0	0	0	0	0	0.327	0	0.052	0.053	0		0	0	0	0	0		0	0	0	0	0.098	0	0	0	0.102	0.094	0.375	0	0	0.348	0	0.272	0	0	0.101		0	0.094	0.062		0	0	0.048	0.33	0	0.182	0	0	0	0	0.048	0	0	0	0	0.137	0	0.114	0	0	0	0	0	0	0	0	0.064	0	0.051	0.049	0		0	0	0.057	0		0.334	0	0	0	0	0	0	0	0	0	0		0	0	0		0.21	0		0.288		0	0	0	0		0	0		0	0	0.131	0		0	0	0.042	0.051			0	0	0	0		0	0	0	0	0		0		0.049	0		0	0	0	0	0	0.119		0	0		0.053		0	0	0.355	0	0.119	0.05	0			0.101	0.101	0	0.048	0	0	0.051	0	0.38	0	0																																																																																																																																																																																																																																																																																																									0	0.06	0	0.099	0.117	0	0.112	0.099	0.319	0.057	0.102	0	0	0	0	0
mRNA_42571_1700123I01Rik	200_Zeroes_ID_ENSMUST00000113528.1	1700123I01Rik	0	0	0.092	0	0	0		0	0	0	0	0	0	0	0	0	0	0.039	0	0.286		0	0	0	0	0	0.041	0	0.139		0.037	0.097			0		0.127	0.051	0	0		0.084	0	0	0	0	0	0.102	0.254	0	0.315	0	0		0	0		0	0	0	0	0	0		0	0	0.041	0	0		0	0		0	0.033	0.087	0	0	0	0	0	0	0	0	0.103	0	0	0.315	0.033	0	0.08	0	0.038	0.054	0	0	0	0.038	0.041	0	0	0	0	0	0	0	0	0	0.045	0	0	0		0.041	0.04	0	0	0	0	0	0.045	0	0	0	0.216	0	0	0	0	0	0.042	0	0	0.263		0	0.039		0	0.038	0.091	0.065		0.13	0	0.039	0.049	0.03	0.043	0	0	0	0	0	0.265	0	0.041	0.042	0		0.043	0	0	0	0		0	0	0	0	0.078	0	0	0	0.082	0.075	0.305	0	0	0.282	0	0.22	0	0	0.08		0	0.075	0.143		0	0	0.038	0.268	0	0.146	0	0	0	0	0.038	0.292	0	0	0	0.11	0	0.091	0	0	0	0	0	0	0	0	0.051	0	0.041	0.039	0.039		0	0	0.045	0		0.271	0	0	0	0	0	0	0	0	0	0		0	0	0		0.169	0		0.233		0	0	0	0		0	0		0	0	0.105	0		0	0	0.033	0.041			0	0	0	0		0	0	0	0	0		0		0.039	0		0	0	0	0	0	0.095		0	0		0.042		0	0	0.529	0	0.095	0.04	0			0.081	0.08	0	0.039	0.087	0	0.041	0	0.309	0	0																																																																																																																																																																																																																																																																																																									0	0.048	0	0.154	0.094	0	0.09	0.079	0.258	0.045	0.081	0	0	0	0	0
mRNA_14396_1700123K08Rik	290_Zeroes_ID_ENSMUST00000031501.1	1700123K08Rik	0	0	0	0	0	0		0	0	0	0	0	0	0	0	0	0	0	0	0		0	0	0	0	0	0	0	0		0	0			0		0	0	0	0		0	0	0	0	0	0	0	0	0	0	0	0		0	0		0	0	0	0	0	0		0.052	0	0	0	0		0	0		0	0	0	0	0	0	0	0	0	0	0	0	0	0	0	0	0	0	0	0	0	0	0	0	0	0	0	0	0	0	0	0	0	0	0	0	0	0	0		0	0	0	0	0	0	0	0	0	0	0	0	0	0	0	0	0	0	0	0	0		0	0		0	0	0	0		0	0	0	0	0	0	0	0	0	0	0	0	0	0	0	0		0	0	0	0	0		0	0	0	0	0	0	0	0	0	0	0	0	0	0	0	0	0	0	0		0	0	0		0	0	0	0	0	0	0	0	0	0	0	0	0	0	0	0	0	0	0	0	0	0	0	0	0	0	0	0	0	0	0		0	0	0	0		0	0	0	0	0	0	0	0	0	0	0		0	0	0		0	0		0		0	0	0	0		0	0		0	0	0	0		0	0	0	0			0	0	0	0		0	0	0	0	0		0		0	0		0	0	0	0	0	0		0	0		0		0	0	0	0	0	0	0			0	0	0	0	0	0	0	0	0	0	0																																																																																																																																																																																																																																																																																																									0	0	0	0	0	0	0	0	0	0	0	0	0	0	0	0
mRNA_16457_1700123L14Rik	290_Zeroes_ID_ENSMUST00000090061.5	1700123L14Rik	0	0	0	0	0	0		0	0	0	0	0	0	0	0	0	0	0	0	0		0	0	0	0	0	0	0	0		0	0			0		0	0	0	0		0	0	0	0	0	0	0	0	0	0	0	0		0	0		0	0	0	0	0	0		0	0	0	0	0		0	0		0	0	0	0	0	0	0	0	0	0	0	0	0	0	0	0	0	0	0	0	0	0	0	0	0	0	0	0	0	0	0	0	0	0	0	0	0	0	0		0	0	0	0	0	0	0	0	0	0	0	0	0	0	0	0	0	0	0	0	0		0	0		0	0	0	0		0	0	0	0	0	0	0	0	0	0	0	0	0	0	0	0		0	0	0	0	0		0	0	0	0	0	0	0	0	0	0	0	0	0	0	0	0	0	0	0		0	0	0		0	0	0	0	0	0	0	0	0	0	0	0	0	0	0	0.19	0	0	0	0	0	0	0	0	0	0	0	0	0	0	0		0	0	0	0		0	0	0	0	0	0	0	0	0	0	0		0	0	0		0	0		0		0	0	0	0		0	0		0	0	0	0		0	0	0	0			0	0	0	0		0	0	0	0	0		0		0	0		0	0	0	0	0	0		0	0		0		0	0	0	0	0	0	0			0	0	0	0	0	0	0	0	0	0	0																																																																																																																																																																																																																																																																																																									0	0	0	0	0	0	0	0	0	0	0	0	0	0	0	0
mRNA_9835_1700123M08Rik	175_Zeroes_ID_ENSMUST00000146154.1	1700123M08Rik	0.434	0	0	0.314	0	0		0	0.272	0	0	0.182	0	0.092	0	0.106	0	0	0.084	0.172		0	0	0	0.542	0.541	0.304	0	0.348		0.146	0.098			0.103		0	0.102	0	0.087		0.314	0	0	0	0	0	0.2	0	0	0	0	0.168		0	0		0	0	0	0.082	0.093	0		0.071	0	0.081	0	0.162		0	0		0	0.248	0	0	0.504	0.091	0	0	0	0	0	0.07	0.096	0	0.319	0.251	0	0.081	0.23	0.283	0.108	0	0	0.076	0.216	0	0	0.094	0	0	0	0	0	0	0	0.089	0	0	0.245		0.082	0.225	0.159	0	0.516	0	0.522	0	0	0	0	0.178	0	0	0.16	0.089	0	0.238	0	0.084	0.491		0	0		0	0.076	0.093	0.19		0.089	0	0	0.359	0.12	0	0	0	0	0.098	0	0	0	0.305	0.165	0		0.166	0	0	0	0		0	0	0	0.192	0	0	0	0	0.161	0.149	0	0.081	0	0	0.104	0	0	0.092	0.159		0	0.148	0.098		0.084	0.076	0.286	0	0	0	0	0	0.25	0	0.076	0.542	0	0	0	0	0	0.093	0	0.245	0	0	0	0	0.104	0	0.102	0	0.081	0.078	0.077		0	0.483	0	0		0	0.843	0	0	0.526	0	0	0	0	0.529	0		0	0	0.565		0.812	0		0		0.169	0	0	0		0	0		0	0	0.072	0		0.868	1.066	0.249	0			0	0	0	0.067		0	0	0	0.078	0		0		0.078	0		0	0	0.086	0	0	0		0	0.515		0.238		0.519	0.071	1.484	0.173	0	0	0			0	0.159	0	0	0	0	0.082	0	0	0	0																																																																																																																																																																																																																																																																																																									0	0.497	0	0.08	0.184	0.358	0.177	0.08	0.423	0	0.234	0	0	0	0	0.49
mRNA_9177_1700123O12Rik	290_Zeroes_ID_ENSMUST00000146783.6	1700123O12Rik	0	0	0	0	0	0		0	0	0	0	0	0	0	0	0	0	0	0	0		0	0	0	0	0	0	0	0		0	0			0		0	0	0	0		0	0	0	0	0	0	0	0	0	0	0	0		0	0		0	0	0	0	0	0		0	0	0	0	0		0	0		0	0	0	0	0	0	0	0	0	0	0	0	0	0	0	0	0	0	0	0	0	0	0	0	0	0	0	0	0	0	0	0	0	0	0	0	0	0	0		0	0	0	0	0	0	0	0	0	0	0	0	0	0	0	0	0	0	0	0	0		0	0		0	0	0	0		0	0	0	0	0	0	0	0	0	0	0	0	0	0	0	0		0	0	0	0	0		0	0	0	0	0	0	0	0	0	0	0	0	0	0	0	0.532	0	0	0		0	0	0		0	0	0	0	0	0	0	0	0	0	0	0	0	0	0	0	0	0	0	0	0	0	0	0	0	0	0	0	0	0	0		0	0	0	0		0	0	0	0	0	0	0	0	0	0	0		0	0	0		0	0		0		0	0	0	0		0	0		0	0	0	0		0	0	0	0			0	0	0	0		0	0	0	0	0		0		0	0		0	0	0	0	0	0		0	0		0		0	0	0	0	0	0	0			0	0	0	0	0	0	0	0	0	0	0																																																																																																																																																																																																																																																																																																									0	0	0	0	0	0	0	0	0	0	0	0	0	0	0	0
mRNA_9072_1700123O12Rik	291_Zeroes_ID_ENSMUST00000145856.1	1700123O12Rik	0	0	0	0	0	0		0	0	0	0	0	0	0	0	0	0	0	0	0		0	0	0	0	0	0	0	0		0	0			0		0	0	0	0		0	0	0	0	0	0	0	0	0	0	0	0		0	0		0	0	0	0	0	0		0	0	0	0	0		0	0		0	0	0	0	0	0	0	0	0	0	0	0	0	0	0	0	0	0	0	0	0	0	0	0	0	0	0	0	0	0	0	0	0	0	0	0	0	0	0		0	0	0	0	0	0	0	0	0	0	0	0	0	0	0	0	0	0	0	0	0		0	0		0	0	0	0		0	0	0	0	0	0	0	0	0	0	0	0	0	0	0	0		0	0	0	0	0		0	0	0	0	0	0	0	0	0	0	0	0	0	0	0	0	0	0	0		0	0	0		0	0	0	0	0	0	0	0	0	0	0	0	0	0	0	0	0	0	0	0	0	0	0	0	0	0	0	0	0	0	0		0	0	0	0		0	0	0	0	0	0	0	0	0	0	0		0	0	0		0	0		0		0	0	0	0		0	0		0	0	0	0		0	0	0	0			0	0	0	0		0	0	0	0	0		0		0	0		0	0	0	0	0	0		0	0		0		0	0	0	0	0	0	0			0	0	0	0	0	0	0	0	0	0	0																																																																																																																																																																																																																																																																																																									0	0	0	0	0	0	0	0	0	0	0	0	0	0	0	0
mRNA_9178_1700123O12Rik	291_Zeroes_ID_ENSMUST00000141312.1	1700123O12Rik	0	0	0	0	0	0		0	0	0	0	0	0	0	0	0	0	0	0	0		0	0	0	0	0	0	0	0		0	0			0		0	0	0	0		0	0	0	0	0	0	0	0	0	0	0	0		0	0		0	0	0	0	0	0		0	0	0	0	0		0	0		0	0	0	0	0	0	0	0	0	0	0	0	0	0	0	0	0	0	0	0	0	0	0	0	0	0	0	0	0	0	0	0	0	0	0	0	0	0	0		0	0	0	0	0	0	0	0	0	0	0	0	0	0	0	0	0	0	0	0	0		0	0		0	0	0	0		0	0	0	0	0	0	0	0	0	0	0	0	0	0	0	0		0	0	0	0	0		0	0	0	0	0	0	0	0	0	0	0	0	0	0	0	0	0	0	0		0	0	0		0	0	0	0	0	0	0	0	0	0	0	0	0	0	0	0	0	0	0	0	0	0	0	0	0	0	0	0	0	0	0		0	0	0	0		0	0	0	0	0	0	0	0	0	0	0		0	0	0		0	0		0		0	0	0	0		0	0		0	0	0	0		0	0	0	0			0	0	0	0		0	0	0	0	0		0		0	0		0	0	0	0	0	0		0	0		0		0	0	0	0	0	0	0			0	0	0	0	0	0	0	0	0	0	0																																																																																																																																																																																																																																																																																																									0	0	0	0	0	0	0	0	0	0	0	0	0	0	0	0
mRNA_35864_1700123O20Rik	0_Zeroes_ID_ENSMUST00000038539.6	1700123O20Rik	3.512	3.841	3.712	3.736	3.634	4.148		3.987	3.835	3.678	3.685	3.8	4.013	3.643	3.824	3.718	4.147	3.858	3.659	4.201		3.761	3.455	3.692	4.194	4.528	4.279	4.907	3.819		3.956	3.92			4.072		3.809	3.937	4.062	3.314		4.155	3.57	3.295	3.993	3.972	3.914	4.031	3.331	3.498	4.458	4.287	3.592		3.52	3.938		3.583	4.151	3.58	3.914	4.522	3.874		4.191	3.751	3.861	4.507	3.589		2.892	3.785		3.706	4.483	4.129	4.328	3.374	3.849	4.22	3.107	3.715	3.523	3.784	3.659	3.773	3.56	3.558	3.919	3.445	3.835	3.569	3.409	3.64	3.671	3.72	3.549	3.712	3.743	3.593	3.664	3.978	3.338	3.384	2.821	3.88	3.622	3.889	3.516	3.908	3.639	3.856		3.537	3.783	3.947	3.381	3.481	4.11	4.16	3.825	3.518	3.293	3.056	3.711	3.367	3.816	3.643	3.939	3.986	3.688	3.901	3.891	3.672		3.555	3.711		3.378	3.677	4.038	3.643		3.557	3.676	3.661	3.874	3.892	3.861	3.674	3.525	3.579	4.24	4.295	3.347	3.271	3.787	3.666	3.339		3.468	3.732	3.881	3.59	4.203		3.84	3.644	3.615	3.482	3.373	3.884	3.609	3.83	3.694	3.568	3.718	3.6	3.746	3.595	3.82	3.622	3.992	3.687	3.548		3.42	3.746	3.733		3.386	3.506	3.619	3.658	3.277	3.749	3.516	3.816	3.548	3.541	3.357	3.438	3.254	3.632	3.859	3.303	3.43	4.038	3.219	3.856	3.405	3.167	3.753	3.754	3.82	3.896	3.937	3.884	3.861	3.64	3.431		4.054	3.787	4.014	3.596		2.999	4.018	3.689	3.476	3.093	3.799	3.581	3.683	3.934	3.301	3.546		3.209	3.34	3.481		3.571	3.539		3.937		3.911	3.171	3.767	3.301		3.235	3.599		3.791	3.996	3.558	3.601		3.95	3.434	3.435	3.541			3.476	3.731	3.207	3.381		3.421	3.765	3.219	3.612	3.562		3.441		3.64	3.474		3.363	3.324	3.702	3.417	3.636	3.479		3.881	3.233		3.661		3.323	3.539	3.826	3.558	3.52	3.445	3.682			3.877	3.503	3.738	3.531	3.598	4.178	3.631	3.601	4.418	3.254	3.824																																																																																																																																																																																																																																																																																																									3.644	3.612	4.065	3.584	3.416	4.204	4.154	3.675	3.493	3.386	3.579	3.454	3.367	3.681	3.632	3.529
mRNA_38320_1700123O21Rik	289_Zeroes_ID_ENSMUST00000190515.1	1700123O21Rik	0	0	0	0.065	0	0		0	0	0	0	0	0	0	0	0	0	0	0	0		0	0	0	0	0	0	0	0		0	0			0		0	0	0	0		0	0	0	0	0	0	0	0	0	0	0	0		0	0		0	0	0	0	0	0		0	0	0	0	0		0	0		0	0	0	0	0	0	0	0	0	0	0	0	0	0	0	0	0	0	0	0	0	0	0	0	0	0	0	0	0	0	0	0	0	0	0	0	0	0	0		0	0	0	0	0	0	0	0	0	0	0	0	0	0	0	0	0	0	0	0	0		0	0		0	0	0	0		0	0	0	0	0	0	0	0	0	0	0	0	0	0	0	0		0	0	0	0	0		0	0	0	0	0	0	0	0	0	0	0	0	0	0	0	0	0	0	0		0	0	0		0	0	0	0	0	0	0	0	0	0	0	0	0	0	0	0	0	0	0	0	0	0	0	0	0	0	0	0	0	0	0		0	0	0	0		0	0	0	0	0	0	0	0	0	0	0		0	0	0		0	0		0		0	0	0	0		0	0		0	0	0	0		0	0	0	0			0	0	0	0		0	0	0	0	0		0		0	0		0	0	0	0	0	0		0	0		0		0	0	0	0	0	0	0			0	0	0	0	0	0	0	0	0	0	0																																																																																																																																																																																																																																																																																																									0	0	0	0	0	0	0	0	0	0	0.093	0	0	0	0	0
mRNA_16229_1700124L16Rik	255_Zeroes_ID_ENSMUST00000189308.2	1700124L16Rik	0	0	0	0	0.332	0		0	0	0.235	0.816	0.131	0	0	0	0	0	0	0	0		0	0.206	0	0	0	0	0	0		0.104	0			0		0	0	0	0		0.229	0	0	0	0	0	0	0	0.5	0	0	0		0	0		0	0.12	0	0	0	0		0.36	0	0	0	0		0	0		0	0	0	0	0	0	0	0	0	0	0	0	0	0	0	0	0	0.113	0	0	0	0	0	0.106	0.204	0	0	0	0	0	0	0	0	0	0	0	0	0	0		0.221	0	0	0	0.684	0	0	0	0	0	0	0	0	0	0	0.239	0	0	0	0	0		0	0		0	0	0	0		0.345	0	0	0	0	0	0	0	0	0	0	0	0	0	0	0		0	0	0	0	0.261		0	0	0	0	0	0	0	0	0	0.107	0	0	0.667	0	0.144	0	0.678	0	0		0.113	0	0		0.117	0	0	0	0	0	0	0	0	0.132	0	0	0.692	0	0	0.294	0	0	0	0	0	0	0	0	0.144	0	0	0	0	0	0		0	0	0	0		0	0	0	0	0	0	0	0	0	0	0		0	0	0		0	0		0		0	0	0	0		0	0		0	0.661	0	0		0	0	0	0.114			0	0.125	0	0.093		0	0	0	0	0		0		0	0		0	0	0	0	0	0		0	0		0		0	0	0	0	0.091	0	0			0	0	0	0	0	0	0	0	0	0	0																																																																																																																																																																																																																																																																																																									0	0	0.232	0	0	0	0	0.112	0	0.241	0	0	0	0	0	0
mRNA_16230_1700124L16Rik	245_Zeroes_ID_ENSMUST00000190077.1	1700124L16Rik	0.049	0	0	0	0.226	0		0	0	0.121	0.458	0.066	0	0	0	0	0	0	0	0		0	0.105	0	0	0	0	0	0		0.052	0			0		0	0	0	0		0.117	0	0	0	0	0	0	0	0.268	0	0	0		0	0		0	0.06	0	0	0	0		0.188	0	0	0	0		0	0		0	0	0	0	0	0	0	0	0	0	0	0	0	0	0	0	0	0.057	0	0	0	0	0	0.053	0.104	0	0	0	0	0	0	0	0	0	0	0	0	0	0		0.113	0	0	0	0.377	0	0	0	0	0	0	0	0	0	0	0.122	0	0	0	0.059	0.358		0	0		0	0	0	0		0.18	0	0	0	0	0	0	0	0	0	0	0	0	0	0	0		0	0	0	0	0.134		0.066	0	0	0	0	0	0.11	0	0	0.053	0	0	0.367	0	0.073	0	0.373	0	0		0.057	0	0		0.059	0	0	0	0	0	0	0	0	0.067	0.053	0	0.382	0	0	0.152	0	0	0	0	0	0	0	0	0.073	0	0	0	0	0	0		0	0	0	0		0	0	0	0	0	0	0	0	0	0	0		0	0	0		0	0		0		0	0	0	0		0	0		0	0.363	0	0		0	0	0.046	0.057			0	0.063	0	0.047		0	0	0	0	0		0		0	0		0	0	0	0	0	0		0	0		0		0	0	0	0	0.045	0	0			0	0	0	0	0	0	0	0.061	0.419	0	0																																																																																																																																																																																																																																																																																																									0	0	0.174	0	0	0	0	0.056	0.056	0.124	0	0	0	0	0	0
mRNA_10887_1700125G02Rik	290_Zeroes_ID_ENSMUST00000154947.1	1700125G02Rik	0	0	0	0	0	0		0	0	0	0	0	0	0	0	0	0	0	0	0		0	0	0	0	0	0	0	0		0	0			0		0	0	0	0		0	0	0	0	0	0	0	0	0	0	0	0		0	0		0	0	0	0	0	0		0	0	0	0	0		0	0		0	0	0	0	0	0	0	0	0	0	0	0	0	0	0	0	0	0	0	0	0	0	0	0	0	0	0	0	0	0	0	0	0	0	0	0	0	0	0		0	0	0	0	0	0	0	0	0	0	0	0	0	0	0	0	0	0	0	0	0		0	0		0	0	0	0		0	0	0	0	0	0	0	0	0	0	0	0	0	0	0	0		0	0	0	0	0		0	0	0	0	0	0	0	0	0	0	0	0	0	0	0	0	0	0	0		0	0	0		0	0	0	0	0	0	0	0	0	0	0	0	0	0	0	0	0	0	0	0	0	0	0	0	0	0	0	0	0	0	0		0	0	0	0		0	0	0	0	0	0	0	0	0	0	0		0	0	0		0.458	0		0		0	0	0	0		0	0		0	0	0	0		0	0	0	0			0	0	0	0		0	0	0	0	0		0		0	0		0	0	0	0	0	0		0	0		0		0	0	0	0	0	0	0			0	0	0	0	0	0	0	0	0	0	0																																																																																																																																																																																																																																																																																																									0	0	0	0	0	0	0	0	0	0	0	0	0	0	0	0
mRNA_7439_1700125G22Rik	290_Zeroes_ID_ENSMUST00000181124.1	1700125G22Rik	0	0	0	0	0	0		0	0	0	0	0	0	0	0	0	0	0	0	0		0	0	0	0	0	0	0	0		0	0			0		0	0	0	0		0	0	0	0	0	0	0	0	0	0	0	0		0	0		0	0	0	0	0	0		0	0	0	0	0		0	0		0	0	0.226	0	0	0	0	0	0	0	0	0	0	0	0	0	0	0	0	0	0	0	0	0	0	0	0	0	0	0	0	0	0	0	0	0	0	0	0		0	0	0	0	0	0	0	0	0	0	0	0	0	0	0	0	0	0	0	0	0		0	0		0	0	0	0		0	0	0	0	0	0	0	0	0	0	0	0	0	0	0	0		0	0	0	0	0		0	0	0	0	0	0	0	0	0	0	0	0	0	0	0	0	0	0	0		0	0	0		0	0	0	0	0	0	0	0	0	0	0	0	0	0	0	0	0	0	0	0	0	0	0	0	0	0	0	0	0	0	0		0	0	0	0		0	0	0	0	0	0	0	0	0	0	0		0	0	0		0	0		0		0	0	0	0		0	0		0	0	0	0		0	0	0	0			0	0	0	0		0	0	0	0	0		0		0	0		0	0	0	0	0	0		0	0		0		0	0	0	0	0	0	0			0	0	0	0	0	0	0	0	0	0	0																																																																																																																																																																																																																																																																																																									0	0	0	0	0	0	0	0	0	0	0	0	0	0	0	0
mRNA_21723_1700125H03Rik	288_Zeroes_ID_ENSMUST00000139265.1	1700125H03Rik	0	0	0	0	0	0		0	0	0	0	0	0	0	0	0	0	0	0	0		0	0	0	0	0	0	0	0		0	0			0		0	0	0	0		0	0	0	0	0	0	0	0	0	0	0	0		0	0		0	0	0	0	0	0		0	0	0	0	0		0	0		0	0	0	0	0	0	0	0	0	0	0	0	0	0	0	0	0	0.097	0	0	0	0	0	0	0	0	0	0	0	0	0	0	0	0	0	0	0	0	0		0	0	0	0	0	0	0	0	0	0	0	0	0	0	0	0	0	0	0	0	0		0	0		0	0	0	0		0	0	0	0	0	0	0	0	0	0	0	0	0	0	0	0		0	0	0	0	0		0	0	0	0	0	0	0	0	0	0	0	0	0	0	0	0	0	0	0		0	0	0		0	0	0	0	0	0	0	0	0	0	0	0	0	0	0	0	0	0	0	0	0	0	0	0	0	0	0	0	0	0	0		0	0	0	0		0	0	0	0	0	0	0	0	0	0	0		0	0.634	0		0	0		0		0	0	0	0		0	0		0	0	0	0		0	0	0.08	0			0	0	0	0		0	0	0	0	0		0		0	0		0	0	0	0	0	0		0	0		0		0	0	0	0	0	0	0			0	0	0	0	0	0	0	0	0	0	0																																																																																																																																																																																																																																																																																																									0	0	0	0	0	0	0	0	0	0	0	0	0	0	0	0
mRNA_31029_1700125H20Rik	283_Zeroes_ID_ENSMUST00000100681.6	1700125H20Rik	0	0	0.104	0	0	0		0	0	0	0	0	0	0	0	0	0	0	0	0		0	0	0	0	0	0	0	0		0	0			0		0	0	0	0		0	0	0	0	0	0	0	0	0	0	0	0		0	0		0	0	0	0	0	0		0.079	0	0	0	0		0	0		0	0	0	0	0	0	0	0	0	0	0	0	0	0	0	0	0	0	0	0	0	0	0	0	0	0	0	0	0	0	0	0	0	0	0	0	0	0	0		0	0	0	0	0	0	0	0	0	0	0	0	0	0	0	0	0	0	0	0	0		0	0		0	0	0	0		0	0	0	0	0	0	0	0	0	0	0	0	0	0	0	0		0	0	0	0	0		0	0	0	0	0	0	0	0	0	0	0	0	0	0	0	0.459	0	0	0		0	0	0.211		0	0	0	0	0	0	0	0	0	0	0	0	0	0	0	0.442	0	0	0	0	0	0	0.345	0	0	0	0	0	0	0	0		0	0	0	0		0	0	0	0	0	0	0	0	0	0	0		0	0	0		0	0		0		0	0	0	0		0	0		0	0	0	0		0	0	0.074	0			0	0	0	0		0	0	0	0	0		0		0	0		0	0	0	0	0	0		0	0		0		0	0	0	0	0	0	0			0	0	0	0	0	0	0	0	0	0	0																																																																																																																																																																																																																																																																																																									0	0	0	0	0	0	0	0	0.089	0	0	0	0	0	0	0
mRNA_31030_1700125H20Rik	283_Zeroes_ID_ENSMUST00000018623.3	1700125H20Rik	0	0	0.074	0	0	0		0	0	0	0	0	0	0	0	0	0	0	0	0		0	0	0	0	0	0	0	0		0	0			0		0	0	0	0		0	0	0	0	0	0	0	0	0	0	0	0		0	0		0	0	0	0	0	0		0.057	0	0	0	0		0	0		0	0	0	0	0	0	0	0	0	0	0	0	0	0	0	0	0	0	0	0	0	0	0	0	0	0	0	0	0	0	0	0	0	0	0	0	0	0	0		0	0	0	0	0	0	0	0	0	0	0	0	0	0	0	0	0	0	0	0	0		0	0		0	0	0	0		0	0	0	0	0	0	0	0	0	0	0	0	0	0	0	0		0	0	0	0	0		0	0	0	0	0	0	0	0	0	0	0	0	0	0	0	0.341	0	0	0		0	0	0.153		0	0	0	0	0	0	0	0	0	0	0	0	0	0	0	0.328	0	0	0	0	0	0	0.254	0	0	0	0	0	0	0	0		0	0	0	0		0	0	0	0	0	0	0	0	0	0	0		0	0	0		0	0		0		0	0	0	0		0	0		0	0	0	0		0	0	0.053	0			0	0	0	0		0	0	0	0	0		0		0	0		0	0	0	0	0	0		0	0		0		0	0	0	0	0	0	0			0	0	0	0	0	0	0	0	0	0	0																																																																																																																																																																																																																																																																																																									0	0	0	0	0	0	0	0	0.064	0	0	0	0	0	0	0
mRNA_13127_1700126H18Rik	289_Zeroes_ID_ENSMUST00000201903.1	1700126H18Rik	0	0	0	0	0	0		0	0	0	0	0	0	0	0	0	0	0	0	0		0	0	0	0	0	0	0	0		0	0			0		0	0	0	0		0	0	0	0	0	0	0	0	0	0	0	0		0	0		0	0	0	0	0	0		0	0	0	0	0		0	0		0	0	0	0	0	0	0	0	0	0	0	0	0	0	0	0	0	0	0	0	0	0	0	0	0	0	0	0.174	0	0	0	0	0	0	0	0	0	0	0		0	0	0	0	0	0	0	0	0	0	0	0	0	0	0	0	0	0	0	0	0		0	0		0	0	0	0		0	0	0	0	0	0	0	0	0	0	0	0	0	0	0	0		0	0	0	0	0		0	0	0	0	0	0	0	0	0	0	0	0	0	0	0	0	0	0	0		0	0	0		0	0	0	0	0	0	0	0	0	0	0	0	0	0	0	0	0	0	0	0	0	0	0	0	0	0	0	0	0	0	0		0	0	0	0		0	0	0	0	0	0	0	0	0	0	0		0	0	0		0	0		0		0	0	0	0		0	0		0	0	0	0		0	0	0	0			0	0	0	0		0	0	0	0	0		0		0	0		0	0	0	0	0	0		0	0		0		0	0	0	0	0	0	0			0	0	0	0	0.163	0	0	0	0	0	0																																																																																																																																																																																																																																																																																																									0	0	0	0	0	0	0	0	0	0	0	0	0	0	0	0
mRNA_35307_1700128A07Rik	289_Zeroes_ID_ENSMUST00000186311.1	1700128A07Rik	0	0	0	0	0	0		0	0	0	0	0	0	0	0	0	0	0	0	0		0	0	0	0	0	0	0	0		0	0			0		0	0	0	0		0	0	0	0	0	0	0	0	0	0	0	0		0	0		0	0	0	0	0	0		0	0	0	0	0		0	0		0	0	0	0	0	0	0	0	0	0	0	0	0	0	0	0	0	0	0	0	0	0	0	0	0	0	0	0	0	0	0	0	0	0	0	0	0	0	0		0	0	0	0	0	0.465	0	0	0	0	0	0	0	0	0	0	0	0	0	0	0		0	0		0	0	0	0		0	0	0	0	0	0	0	0	0	0	0	0	0	0	0	0		0	0	0	0	0		0	0	0	0	0	0	0	0	0	0	0	0	0	0	0	0.378	0	0	0		0	0	0		0	0	0	0	0	0	0	0	0	0	0	0	0	0	0	0	0	0	0	0	0	0	0	0	0	0	0	0	0	0	0		0	0	0	0		0	0	0	0	0	0	0	0	0	0	0		0	0	0		0	0		0		0	0	0	0		0	0		0	0	0	0		0	0	0	0			0	0	0	0		0	0	0	0	0		0		0	0		0	0	0	0	0	0		0	0		0		0	0	0	0	0	0	0			0	0	0	0	0	0	0	0	0	0	0																																																																																																																																																																																																																																																																																																									0	0	0	0	0	0	0	0	0	0	0	0	0	0	0	0
mRNA_23275_1700128F08Rik	291_Zeroes_ID_ENSMUST00000034483.4	1700128F08Rik	0	0	0	0	0	0		0	0	0	0	0	0	0	0	0	0	0	0	0		0	0	0	0	0	0	0	0		0	0			0		0	0	0	0		0	0	0	0	0	0	0	0	0	0	0	0		0	0		0	0	0	0	0	0		0	0	0	0	0		0	0		0	0	0	0	0	0	0	0	0	0	0	0	0	0	0	0	0	0	0	0	0	0	0	0	0	0	0	0	0	0	0	0	0	0	0	0	0	0	0		0	0	0	0	0	0	0	0	0	0	0	0	0	0	0	0	0	0	0	0	0		0	0		0	0	0	0		0	0	0	0	0	0	0	0	0	0	0	0	0	0	0	0		0	0	0	0	0		0	0	0	0	0	0	0	0	0	0	0	0	0	0	0	0	0	0	0		0	0	0		0	0	0	0	0	0	0	0	0	0	0	0	0	0	0	0	0	0	0	0	0	0	0	0	0	0	0	0	0	0	0		0	0	0	0		0	0	0	0	0	0	0	0	0	0	0		0	0	0		0	0		0		0	0	0	0		0	0		0	0	0	0		0	0	0	0			0	0	0	0		0	0	0	0	0		0		0	0		0	0	0	0	0	0		0	0		0		0	0	0	0	0	0	0			0	0	0	0	0	0	0	0	0	0	0																																																																																																																																																																																																																																																																																																									0	0	0	0	0	0	0	0	0	0	0	0	0	0	0	0
mRNA_36019_1700129C05Rik	289_Zeroes_ID_ENSMUST00000159858.1	1700129C05Rik	0	0	0	0	0	0		0	0	0	0	0	0	0	0	0	0	0	0	0		0	0	0	0	0	0	0	0		0	0			0		0	0	0	0		0	0	0	0	0	0	0	0	0	0	0	0		0	0		0	0	0	0	0	0		0	0	0	0	0		0	0		0	0	0	0	0	0	0	0	0	0	0	0	0	0	0	0	0	0	0	0	0	0	0	0	0	0	0	0	0	0	0	0	0	0	0	0	0	0	0		0	0	0	0	0	0	0	0	0	0	0	0	0	0	0	0	0	0	0	0	0		0	0		0	0	0	0		0	0	0	0	0	0	0	0	0	0	0	0	0	0	0	0		0	0	0	0	0		0	0	0	0	0	0	0	0	0	0	0	0	0	0	0	0	0	0	0		0	0	0		0	0	0	0	0	0	0	0	0	0	0	0	0	0	0	0.704	0	0	0	0	0	0	0	0.424	0	0	0	0	0	0	0		0	0	0	0		0	0	0	0	0	0	0	0	0	0	0		0	0	0		0	0		0		0	0	0	0		0	0		0	0	0	0		0	0	0	0			0	0	0	0		0	0	0	0	0		0		0	0		0	0	0	0	0	0		0	0		0		0	0	0	0	0	0	0			0	0	0	0	0	0	0	0	0	0	0																																																																																																																																																																																																																																																																																																									0	0	0	0	0	0	0	0	0	0	0	0	0	0	0	0
mRNA_36017_1700129C05Rik	289_Zeroes_ID_ENSMUST00000022548.8	1700129C05Rik	0	0	0	0	0	0		0	0	0	0	0	0	0	0	0	0	0	0	0		0	0	0	0	0	0	0	0		0	0			0		0	0	0	0		0	0	0	0	0	0	0	0	0	0	0	0		0	0		0	0	0	0	0	0		0	0	0	0	0		0	0		0	0	0	0	0	0	0	0	0	0	0	0	0	0	0	0	0	0	0	0	0	0	0	0	0	0	0	0	0	0	0	0	0	0	0	0	0	0	0		0	0	0	0	0	0	0	0	0	0	0	0	0	0	0	0	0	0	0	0	0		0	0		0	0	0	0		0	0	0	0	0	0	0	0	0	0	0	0	0	0	0	0		0	0	0	0	0		0	0	0	0	0	0	0	0	0	0	0	0	0	0	0	0	0	0	0		0	0	0		0	0	0	0	0	0	0	0	0	0	0	0	0	0	0	0.548	0	0	0	0	0	0	0	0.323	0	0	0	0	0	0	0		0	0	0	0		0	0	0	0	0	0	0	0	0	0	0		0	0	0		0	0		0		0	0	0	0		0	0		0	0	0	0		0	0	0	0			0	0	0	0		0	0	0	0	0		0		0	0		0	0	0	0	0	0		0	0		0		0	0	0	0	0	0	0			0	0	0	0	0	0	0	0	0	0	0																																																																																																																																																																																																																																																																																																									0	0	0	0	0	0	0	0	0	0	0	0	0	0	0	0
mRNA_36018_1700129C05Rik	291_Zeroes_ID_ENSMUST00000162674.6	1700129C05Rik	0	0	0	0	0	0		0	0	0	0	0	0	0	0	0	0	0	0	0		0	0	0	0	0	0	0	0		0	0			0		0	0	0	0		0	0	0	0	0	0	0	0	0	0	0	0		0	0		0	0	0	0	0	0		0	0	0	0	0		0	0		0	0	0	0	0	0	0	0	0	0	0	0	0	0	0	0	0	0	0	0	0	0	0	0	0	0	0	0	0	0	0	0	0	0	0	0	0	0	0		0	0	0	0	0	0	0	0	0	0	0	0	0	0	0	0	0	0	0	0	0		0	0		0	0	0	0		0	0	0	0	0	0	0	0	0	0	0	0	0	0	0	0		0	0	0	0	0		0	0	0	0	0	0	0	0	0	0	0	0	0	0	0	0	0	0	0		0	0	0		0	0	0	0	0	0	0	0	0	0	0	0	0	0	0	0	0	0	0	0	0	0	0	0	0	0	0	0	0	0	0		0	0	0	0		0	0	0	0	0	0	0	0	0	0	0		0	0	0		0	0		0		0	0	0	0		0	0		0	0	0	0		0	0	0	0			0	0	0	0		0	0	0	0	0		0		0	0		0	0	0	0	0	0		0	0		0		0	0	0	0	0	0	0			0	0	0	0	0	0	0	0	0	0	0																																																																																																																																																																																																																																																																																																									0	0	0	0	0	0	0	0	0	0	0	0	0	0	0	0
mRNA_36020_1700129C05Rik	291_Zeroes_ID_ENSMUST00000162271.1	1700129C05Rik	0	0	0	0	0	0		0	0	0	0	0	0	0	0	0	0	0	0	0		0	0	0	0	0	0	0	0		0	0			0		0	0	0	0		0	0	0	0	0	0	0	0	0	0	0	0		0	0		0	0	0	0	0	0		0	0	0	0	0		0	0		0	0	0	0	0	0	0	0	0	0	0	0	0	0	0	0	0	0	0	0	0	0	0	0	0	0	0	0	0	0	0	0	0	0	0	0	0	0	0		0	0	0	0	0	0	0	0	0	0	0	0	0	0	0	0	0	0	0	0	0		0	0		0	0	0	0		0	0	0	0	0	0	0	0	0	0	0	0	0	0	0	0		0	0	0	0	0		0	0	0	0	0	0	0	0	0	0	0	0	0	0	0	0	0	0	0		0	0	0		0	0	0	0	0	0	0	0	0	0	0	0	0	0	0	0	0	0	0	0	0	0	0	0	0	0	0	0	0	0	0		0	0	0	0		0	0	0	0	0	0	0	0	0	0	0		0	0	0		0	0		0		0	0	0	0		0	0		0	0	0	0		0	0	0	0			0	0	0	0		0	0	0	0	0		0		0	0		0	0	0	0	0	0		0	0		0		0	0	0	0	0	0	0			0	0	0	0	0	0	0	0	0	0	0																																																																																																																																																																																																																																																																																																									0	0	0	0	0	0	0	0	0	0	0	0	0	0	0	0
mRNA_36693_1700129L04Rik	290_Zeroes_ID_ENSMUST00000189291.5	1700129L04Rik	0	0	0	0	0	0		0	0	0	0	0	0	0	0	0	0	0	0	0		0	0	0	0	0	0	0	0		0	0			0		0	0	0	0		0	0	0	0	0	0	0	0	0	0	0	0		0	0		0	0	0	0	0	0		0	0	0	0	0		0	0		0	0	0	0	0	0	0	0	0	0	0	0	0	0	0	0	0	0	0	0	0	0	0	0	0	0	0	0	0	0	0	0	0	0	0	0	0	0	0		0	0	0	0	0	0	0	0	0	0	0	0	0	0	0	0	0	0	0	0	0		0	0		0	0	0	0		0	0	0	0	0	0	0	0	0	0	0	0	0	0	0	0		0	0	0	0	0		0	0	0	0	0	0	0	0	0	0	0	0	0	0	0	0	0	0	0		0	0	0		0	0	0	0	0	0	0	0	0	0	0	0	0	0	0	0.234	0	0	0	0	0	0	0	0	0	0	0	0	0	0	0		0	0	0	0		0	0	0	0	0	0	0	0	0	0	0		0	0	0		0	0		0		0	0	0	0		0	0		0	0	0	0		0	0	0	0			0	0	0	0		0	0	0	0	0		0		0	0		0	0	0	0	0	0		0	0		0		0	0	0	0	0	0	0			0	0	0	0	0	0	0	0	0	0	0																																																																																																																																																																																																																																																																																																									0	0	0	0	0	0	0	0	0	0	0	0	0	0	0	0
mRNA_1798_1810006J02Rik	241_Zeroes_ID_ENSMUST00000191060.5	1810006J02Rik	0	0	0	0	0	0		0	0	0	0.843	0	0	0	0	0	0	0	0.235	0		0	0	0	0.742	0	0	0	0.264		0	0			0		0	0	0	0		0.238	0	0	0	0	0	0	0	0	0	0	0		0	0		0.122	0	0.127	0.12	0.259	0		0.199	0	0	0	0		0	0		0	0	0.129	0	0	0	0	0	0	0	0	0	0	0	0	0.275	0	0	0.117	0	0	0	0	0	0	0.118	0	0	0	0	0	0	0	0	0	0	0	0	0		0	0	0	0	0	0.7	0	0	0.129	0	0	0	0	0	0.23	0	0	0	0	0.122	0		0	0		0.098	0	0	0		0	0	0	0	0	0	0	0	0	0	0	0	0	0.12	0	0		0.124	0	0	0	0		0.137	0	0	0	0.115	0	0.116	0	0.12	0	0	0	0	0	0	0	0	0.134	0		0	0	0		0	0	0.112	0	0	0.213	0	0	0	0	0.214	0	0	0	0	0	0.24	0	0	0	0.114	0	0	0	0	0	0	0	0	0	0		0	0	0	0		0	0	0	0	0	0	0	0	0	0	0		0	0	0		0	0		0		0.126	0	0	0		0	0		0	0	0.202	0		0	0	0	0			0.109	0	0	0.097		0	0	1.122	0.218	0		1.116		0	0		0	0	0	0	0	0		0	0.707		0		0	0	0	0	0.267	0.116	0			0.119	0	0	0	0.128	0	0	0	0	0	0																																																																																																																																																																																																																																																																																																									0	0	2.185	0.116	0	0.271	1.844	0	0.323	0.362	0	0	0	0.65	0	0
mRNA_1799_1810006J02Rik	241_Zeroes_ID_ENSMUST00000186473.1	1810006J02Rik	0	0	0	0	0	0		0	0	0	0.317	0	0	0	0	0	0	0	0.114	0.081		0	0	0	0.273	0	0	0	0.129		0	0.045			0		0	0	0	0		0.04	0	0	0	0	0	0	0	0	0	0	0		0	0		0	0	0.041	0.038	0.043	0		0.065	0	0	0	0		0	0		0	0	0	0	0	0	0	0	0	0	0	0	0	0	0	0.091	0	0	0	0	0	0	0	0	0.035	0.038	0	0	0	0	0	0	0	0	0	0.121	0	0	0		0	0	0	0	0	0.255	0	0	0.041	0	0	0	0	0	0.075	0	0	0	0	0.077	0		0	0		0.031	0	0	0		0.082	0	0	0	0	0	0	0	0	0	0	0	0	0.038	0	0		0.04	0	0	0	0		0	0	0	0	0.037	0	0.037	0	0.076	0	0	0	0.251	0	0	0	0	0.043	0		0	0	0		0	0	0	0	0	0.103	0	0	0	0	0.07	0	0	0	0	0	0.079	0	0	0	0.036	0	0	0	0	0	0	0	0	0	0.036		0	0	0	0		0	0	0	0	0	0	0	0	0	0	0		0	0	0		0	0		0		0.04	0	0	0		0	0		0	0	0.066	0		0	0	0	0			0.035	0	0	0.031		0	0	0	0.071	0		0.446		0	0		0	0	0	0	0	0		0	0.258		0		0	0.157	0	0	0.088	0.037	0			0.038	0	0	0	0.041	0	0	0	0	0	0																																																																																																																																																																																																																																																																																																									0	0	1.319	0	0	0	0.618	0	0.108	0	0	0	0.289	0.235	0	0
mRNA_32782_1810007C17Rik	290_Zeroes_ID_ENSMUST00000187665.1	1810007C17Rik	0	0	0	0	0	0		0	0	0	0	0	0	0	0	0	0	0	0	0		0	0	0	0	0	0	0	0		0	0			0		0	0	0	0		0	0	0	0	0	0	0	0	0	0	0	0		0	0		0	0	0	0	0	0		0	0	0	0	0		0	0		0	0	0	0	0	0	0	0	0	0	0	0	0	0	0	0	0	0	0	0	0	0	0	0	0	0	0	0	0	0	0	0	0	0	0	0	0	0	0		0	0	0	0	0	0	0	0	0	0	0	0	0	0	0	0	0	0	0	0	0		0	0		0	0	0	0		0	0	0	0	0	0	0	0	0	0	0	0	0	0	0	0		0	0	0	0	0		0	0	0	0	0	0	0	0	0	0	0	0	0	0.561	0	0	0	0	0		0	0	0		0	0	0	0	0	0	0	0	0	0	0	0	0	0	0	0	0	0	0	0	0	0	0	0	0	0	0	0	0	0	0		0	0	0	0		0	0	0	0	0	0	0	0	0	0	0		0	0	0		0	0		0		0	0	0	0		0	0		0	0	0	0		0	0	0	0			0	0	0	0		0	0	0	0	0		0		0	0		0	0	0	0	0	0		0	0		0		0	0	0	0	0	0	0			0	0	0	0	0	0	0	0	0	0	0																																																																																																																																																																																																																																																																																																									0	0	0	0	0	0	0	0	0	0	0	0	0	0	0	0
mRNA_43251_1810007D17Rik	249_Zeroes_ID_ENSMUST00000187629.1	1810007D17Rik	0.073	0	0	0	0	0		0	0	0	0	0	0	0	0	0	0	0	0	0		0	0	0	0	0	0	0	0		0.078	0			0		0.331	0	0	0		0	0	0	0	0	0	0	0	0.205	0	0	0		0	0		0.169	0	0	0	0.354	0		0	0	0	0	0		0	0		0	0.314	0.546	0.691	0	0	0	0	0	0	0	0	0	0	0	0	0	0	0	0	0	0.191	0	0	0	0.084	0	0	0	0	0	0	0	0	0.549	0	0	0	0		0	0	0.509	0	0	0	0	0	0.092	0	0	0	0	0	0	0	0	0	0	0	0		0.52	0		0.261	0.224	0.186	0.069		0.413	0	0	0	0	0	0	0	0	0	0	0	0	0	0	0		0	0	0	0	0.196		0	0	0	0	0	0	0	0	0.167	0	0.169	0	0	0	0	0	0	0.185	0.165		0.084	0	0.197		0	0	0	0	0	0	0.087	0	0	0	0.079	0	0	0	0	0	0.089	0.186	0	0	0	0	0	0	0	0	0	0	0	0.231	0		0	0	0.094	0		0	0	0	0	0	0	0	0	0	0	0		0	0	0.997		0	0		0		0	0	0	0		0	0		0	0	0	0.516		0	0	0.135	0			0	0	0	0		0	0	0	0	0		0		0.231	0		0	0	0	0	0	0		0	0		0		0	0	0	0	0	0	0			0	0	0	0	0	0	0	0	0	0	0																																																																																																																																																																																																																																																																																																									0	0	0	0.083	0.099	0	0	0	0	0.181	0.085	0	0	0	0	0.879
mRNA_22575_1810008B01Rik	0_Zeroes_ID_ENSMUST00000162325.1	1810008B01Rik	2.536	1.998	1.16	1.599	1.579	3.223		1.065	1.519	0.907	1.809	1.491	1.61	1.07	1.836	1.706	1.191	2.488	1.789	2.045		2.496	2.769	1.833	0.886	1.181	2.314	2.491	0.762		2.174	2.334			2.354		2.265	1.732	2.181	1.962		1.825	2.787	2.613	2.535	3.246	1.673	2.766	3.044	2.53	1.91	2.424	2.329		3.184	2.15		2.476	2.508	1.544	2.115	1.317	2.156		2.199	2.927	2.267	1.648	2.807		2.192	2.069		3.535	2.137	2.585	3.293	1.735	2.691	2.546	2.36	2.204	3.031	2.855	1.952	2.259	2.24	2.261	2.262	2.188	2.43	2.371	2.595	2.987	2.478	3.085	2.125	2.392	2.79	2.559	2.266	2.329	2.178	2.385	2.52	2.725	2.778	3.007	2.49	3.492	2.435	2.946		2.267	2.616	2.085	2.824	2.069	2.789	1.939	2.569	2.798	1.456	2.713	2.079	2.608	3.007	2.913	2.188	2.091	2.61	2.723	2.494	2.889		2.501	2.429		2.875	1.325	2.392	2.339		2.43	2.274	2.893	2.029	2.417	2.256	3.293	2.842	1.851	1.933	2.22	3.039	2.163	2.223	2.367	2.935		2.373	1.404	1.706	3.364	2.334		2.138	1.961	2.778	1.838	2.436	3.063	2.957	2.449	2.352	2.768	2.584	1.988	1.554	2.655	1.656	2.332	2.521	2.769	2.157		2.462	1.909	1.853		2.63	1.744	2.205	2.275	3.129	2.142	2.578	2.03	2.191	2.243	2.229	2.701	3.31	1.645	3.256	2.043	2.305	2.392	3.255	2.946	2.507	2.159	1.593	2.549	1.656	2.342	1.732	1.946	2.267	2.614	2.548		2.749	3.19	2.598	2.11		2.688	2.533	2.284	2.276	3.063	2.347	3.325	1.788	2.048	3.389	1.906		2.672	1.989	2.855		1.265	2.57		1.988		2.532	2.92	2.687	2.443		2.773	2.524		3.056	2.272	2.22	2.386		2.023	2.827	2.561	2.714			2.655	2.602	2.698	2.15		2.954	2.287	2.716	2.309	2.882		2.706		2.614	2.385		1.745	2.285	1.992	2.503	2.467	2.645		2.571	1.763		2.487		2.209	2.844	2.25	2.768	3.027	2.738	2.658			2.458	2.642	2.107	2.361	2.856	1.749	2.484	1.757	2.68	2.171	2.54																																																																																																																																																																																																																																																																																																									1.961	2.396	2.035	2.501	2.102	1.716	1.397	2.464	2.483	2.565	2.479	3.012	2.34	2.9	1.125	2.249
mRNA_19425_1810008I18Rik	0_Zeroes_ID_ENSMUST00000187848.1	1810008I18Rik	3.055	5.046	2.6	5.592	6.284	2.932		3.033	4.351	6.589	2.185	3.174	2.272	6.969	2.907	3.078	2.729	3.808	2.959	4.142		3.142	4.605	3.267	4.718	4.399	6.176	2.726	3.232		4.719	5.844			4.317		4.224	5.132	4.652	6.867		4.321	4.272	6.078	5.982	3.892	4.259	4.186	4.547	3.888	5.438	3.065	4.513		4.185	3.72		6.193	6.164	7.112	6.573	6.574	3.524		6.531	2.506	6.542	3.061	4.735		4.548	5.44		4.538	3.799	3.363	4.191	3.631	4.099	3.512	5.702	4.543	4.656	3.936	3.684	4.883	2.853	3.274	4.221	1.379	2.05	4.931	4.655	3.923	2.829	3.8	2.838	5.114	4.207	4.506	3.059	2.628	4.11	4.605	4.796	3.53	5.341	1.421	5.911	3.697	4.737	2.95		5.742	5.06	6.912	3.611	3.623	3.904	3.437	4.637	5.125	5.656	4.903	5.005	4.721	5.001	4.502	5.84	3.272	3.943	2.257	3.001	2.148		2.904	4.761		2.991	4.637	3.86	2.964		4.289	4.382	4.779	2.731	7.29	6.339	1.939	4.637	5.644	5.377	6.299	5.548	6.198	3.672	3.623	3.416		5.186	5.377	3.172	4.81	3.489		2.956	2.927	4.539	7.249	4.004	2.409	4.495	5.244	4.666	4.818	4.996	3.683	5.068	3.696	2.494	1.362	2.432	4.092	4.252		4.048	3.973	3.747		2.551	3.442	4.886	4.778	2.914	2.709	2.658	3.512	2.714	6.748	5.217	2.715	4.873	1.657	1.847	4.604	7.946	3.86	4.811	2.95	4.531	2.921	6.056	4.413	2.494	3.925	5.132	5.622	6.542	3.905	4.356		3.277	4.094	2.899	5.559		2.868	4.524	4.569	4.695	2.576	4.232	3.005	3.148	2.713	2.482	3.342		2.998	4.896	2.871		5.022	4.977		4.956		4.205	4.013	2.516	2.093		5.501	3.106		4.852	4.733	2.653	4.354		2.769	3.681	4.776	3.847			5.055	3.146	5.022	4.306		4.525	5.199	2.885	3.003	4.284		6.025		3.905	5.004		2.953	4.445	4.677	6.462	5.913	4.355		2.83	5.866		4.172		3.059	2.497	3.105	4.901	3.924	4.52	5.176			2.369	4.179	2.374	6.351	4.136	5.204	6.393	2.387	2.695	5.141	3.426																																																																																																																																																																																																																																																																																																									2.927	3.61	2.421	5.272	4.33	3.232	3.296	4.854	3.592	2.651	4.063	2.004	4.199	3.17	2.882	4.786
mRNA_19426_1810008I18Rik	0_Zeroes_ID_ENSMUST00000185464.1	1810008I18Rik	2.079	3.619	1.559	4.309	4.824	1.699		1.856	3.064	5.141	1.138	2.11	1.476	5.551	2.029	1.984	1.61	2.516	1.937	2.808		1.969	3.373	2.114	3.259	3.043	4.757	1.537	2.175		3.325	4.474			3.058		2.885	3.731	3.267	5.583		2.967	2.977	4.614	4.655	2.663	3.067	2.936	3.295	2.619	3.969	1.936	3.135		2.799	2.7		4.817	4.722	5.689	5.119	5.086	2.364		5.079	1.491	5.134	1.802	3.411		3.239	4.113		3.303	2.596	2.126	2.89	2.319	2.859	2.366	4.31	3.186	3.284	2.744	2.572	3.511	1.985	2.166	2.998	1.059	1.18	3.604	3.386	2.637	1.763	2.506	1.747	3.821	2.991	3.23	1.984	1.614	2.87	3.276	3.547	2.356	4.104	0.995	4.574	2.796	3.518	1.899		4.366	3.704	5.463	2.676	2.568	2.585	2.328	3.352	3.817	4.287	3.571	3.695	3.446	3.692	3.206	4.461	2.167	2.754	1.287	1.923	1.422		1.898	3.476		1.997	3.341	2.683	1.919		3.056	3.002	3.428	1.804	5.847	4.922	1.327	3.316	4.228	3.968	4.838	4.206	4.914	2.455	2.516	2.276		3.85	3.988	1.99	3.471	2.282		1.827	2.012	3.327	5.856	2.799	1.298	3.29	3.909	3.368	3.527	3.623	2.652	3.619	2.376	1.662	0.888	1.6	2.85	3.027		2.76	2.755	2.488		1.561	2.29	3.599	3.442	2.035	1.717	1.617	2.233	1.75	5.352	3.881	1.731	3.548	0.79	1.119	3.294	6.516	2.683	3.516	1.899	3.235	1.817	4.659	3.075	1.662	2.967	3.731	4.331	5.134	2.688	3.191		2.171	2.743	1.709	4.139		1.874	3.142	3.286	3.316	1.872	2.95	1.855	1.873	1.655	1.43	2.513		1.86	3.609	1.784		3.677	3.702		3.607		2.97	2.756	1.584	1.166		4.111	1.893		3.627	3.367	1.837	3.111		1.75	2.372	3.478	2.645			3.684	2.009	3.743	3.073		3.265	3.928	1.876	2.047	2.997		4.7		2.688	3.837		1.829	3.143	3.362	5.075	4.548	3.207		1.704	4.481		2.89		1.962	1.501	2.001	3.63	2.688	3.237	3.907			1.495	3.007	1.433	5.021	2.936	3.857	5.017	1.589	1.795	3.773	2.478																																																																																																																																																																																																																																																																																																									2.012	2.381	1.51	4.016	3.037	2.047	2.054	3.497	2.357	1.602	2.866	1.102	2.936	2.34	2.036	3.577
mRNA_42704_1810009A15Rik	0_Zeroes_ID_ENSMUST00000096251.8	1810009A15Rik	3.771	3.956	4.401	4.065	4.282	4.805		4.157	3.838	4.498	4.249	4.192	4.41	4.029	4.075	4.024	5.263	4.212	4.044	4.47		4.24	3.866	4.013	4.875	4.638	4.292	4.907	4.111		3.996	4.506			4.123		4.109	4.587	4.191	3.437		4.661	4.169	3.962	4.493	4.046	4.046	4.056	4.058	3.339	4.805	4.319	3.897		3.839	4.129		4.515	4.596	3.994	4.71	4.932	3.651		4.546	4.085	4.149	4.493	3.91		3.347	4.322		3.712	4.201	4.988	4.757	4.085	4.152	4.265	4.064	4.194	4.892	4.178	3.915	3.794	3.643	3.701	4.07	3.372	3.586	3.656	3.98	3.917	3.93	4.075	3.988	4.146	4.019	3.468	3.87	4.03	4.164	3.77	3.124	4.129	3.465	4.173	4.139	3.846	3.937	4.13		4.046	3.906	3.981	3.716	3.691	5.046	4.142	4.366	4.088	3.61	3.259	3.939	3.987	3.785	4.22	4.763	4.081	4.11	3.946	4.049	3.745		3.961	4.193		4.028	4.409	4.362	4.217		3.909	3.91	3.746	3.737	4.066	4.288	3.825	4.429	3.551	4.652	4.43	3.797	3.097	3.826	3.85	3.696		3.978	4.336	3.94	3.781	4.418		4.126	3.582	4.31	4.09	4.243	3.694	4.23	3.727	3.925	3.822	4.012	3.413	4.082	4.776	4.43	4.001	4.003	4.129	3.945		4.341	4.162	3.968		3.661	4.078	3.831	3.334	4.192	4.035	3.952	3.775	3.831	3.719	3.695	3.402	4.177	4.277	3.956	4.13	4.056	4.362	4.534	4.13	3.883	3.703	3.998	3.839	4.43	3.856	4.587	4.008	4.149	3.86	4.352		3.767	3.799	4.413	3.829		3.609	4.345	4.466	4.349	3.026	4.013	4.093	4.086	3.839	4.166	3.305		3.927	3.147	3.741		4.177	4.448		4.296		4.068	4.067	4.391	4.171		4.487	4.21		3.695	3.961	3.642	3.593		3.439	4.269	3.657	4.073			3.942	3.935	4.274	3.509		3.696	4.118	3.594	4.061	3.521		4.047		3.86	4.137		3.755	3.696	3.92	3.817	3.942	3.878		4.253	3.642		3.917		3.701	3.949	4.04	3.736	3.728	3.827	4.121			3.534	3.886	4.205	4.193	3.95	4.409	4.202	4.098	4.419	4.054	4.055																																																																																																																																																																																																																																																																																																									3.582	4.166	4.502	3.77	4.117	4.526	5.331	3.841	4.758	3.598	3.736	3.348	4.291	3.456	3.998	4.229
mRNA_15683_1810009J06Rik	271_Zeroes_ID_ENSMUST00000076638.6	1810009J06Rik	0	0	0	0	0	0		0	0	0	0	0	0	0	0	0	0	0	0	0		0	0	0	0	0	0	0	0		0.246	0			0		0	0	0	0		0	0	0	0	0	0	0	0	0	0	0	0		0	0		0	0	0	0	0	0		0	0	0	0	0		0	0		0	0.453	1.318	0	0	0	0	0	0	0	0	0	0	0	0	0	0	0	0	0	0	0	0	0	0	0	0	0	0	0	0	0	0	0	0	0	0	0	0		0	0	0.072	0	0	0	0	0	0	0	0	0	0	0	0	0	0	0	0	0	0		0	0		0	0	0	0		0	0	0	0	0	0	0	0	0	0	0	0	0	0	0	0		0	0	0	0	0		0	0.214	0	0	0.07	0.448	0	0	0	0	0.143	0	0	0	0.091	0	0	0	0		0.071	0	0.167		0	0	0	0	0	0	0	0	0	0	0	0	0	0	0	0	0	0	0	0	0	0	0	0	0.091	0	0	0	0	0	0		0	0	0.747	0		0	0	0	0	0	0	0	0	0	0	0		0	0	0		0	0		0		0	0	0	0		0	0		0	0	0	0		0	0	0	0.071			0	0	0	0		0	0	0	0	0		0		0	0		0	0	0	0	0	0		0	0		0		0	0	0	0	0	0	0			0	0	0	0	0	0	0	0	0	0	0																																																																																																																																																																																																																																																																																																									0.214	0	0.076	0.137	0	0	0	0	0	0.293	0.329	0	0	0	0	0.436
mRNA_31776_1810010H24Rik	0_Zeroes_ID_ENSMUST00000140447.1	1810010H24Rik	1.35	1.474	1.982	1.484	1.679	1.797		1.866	1.476	1.295	1.916	2.447	2.144	2.06	1.475	1.565	1.62	2.043	2.06	2.436		1.98	1.831	1.673	2.081	2.648	1.878	2.888	1.714		3.139	1.6			2.189		2.721	2.108	2.892	1.467		2.113	1.787	1.064	1.772	1.978	1.702	2.121	1.173	1.708	1.374	2.331	1.981		1.422	1.757		1.451	2.018	2.077	1.308	2.109	0.924		2.208	1.717	1.804	2.442	2.044		0.8	2.504		1.784	1.491	1.395	2.748	1.527	1.883	2.43	2.404	1.077	2.362	2.246	1.897	2.039	1.936	2.171	2.135	3.476	2.918	1.637	1.827	2.153	1.828	2.123	1.542	2.146	2.583	1.951	1.681	2.094	2.179	1.517	2.426	1.414	1.78	2.055	2.055	2.63	1.512	1.415		2.767	2.339	2.668	1.576	2.365	1.899	2.661	1.47	1.18	2.209	1.906	2.516	2.083	2.151	1.602	1.74	2.133	1.469	2.837	1.764	2.575		1.686	1.648		1.655	1.906	1.76	1.597		1.74	2.659	1.714	2.409	1.505	2.004	1.254	2.094	1.732	2.094	2.165	2.144	2.402	1.712	1.167	1.844		1.76	2.661	2.219	1.525	2.205		1.567	2.207	1.922	1.634	1.379	1.653	1.847	1.194	1.643	1.632	2.145	1.557	1.052	1.573	1.957	1.655	1.066	1.718	1.732		1.803	1.821	2.15		1.812	1.413	2.199	2.394	1.759	2.351	0.888	2.665	1.411	1.674	1.495	1.609	0.643	2.182	1.986	1.347	2.251	1.76	1.837	1.415	1.903	1.485	1.665	2.197	1.957	2.046	2.108	2.037	1.804	1.425	1.067		2.963	2.729	2.31	1.103		1.231	1.828	0.619	1.377	2.608	2.468	1.661	2.736	2.343	2.235	1.396		1.644	2.719	2.03		2.028	1.019		1.099		2.148	1.711	2.169	1.42		1.289	0.631		1.316	1.642	1.604	1.974		2.462	1.792	2.241	1.647			1.495	1.816	1.537	1.563		2.213	2.168	1.836	1.664	1.467		2.192		1.425	2.394		0.86	1.983	1.415	1.466	1.361	2.186		1.334	2.014		1.603		1.561	3.119	2.564	1.793	1.816	2.094	2.539			2.853	2.011	1.95	1.068	1.452	2.75	1.596	1.469	1.806	2.334	1.834																																																																																																																																																																																																																																																																																																									2.207	2.26	3.424	1.711	2.086	2.074	2.592	1.823	2.596	2.804	1.788	1.73	1.673	2.579	2.807	1.495
mRNA_35596_1810011H11Rik	23_Zeroes_ID_ENSMUST00000039191.6	1810011H11Rik	0.772	0.973	0.392	0.764	0.533	1.42		0	0.284	0.298	1.089	0.317	0.754	0.632	0.312	0.563	0.567	0.518	0.494	4.622		0.725	0.484	0.555	0.309	0.308	0.917	0	0.776		0.786	1.071			1.302		0.333	0.509	0.996	1.031		4.739	0.735	0.529	1.155	1.044	0.647	0.951	1.604	0.999	1.352	0.629	0.332		1.096	0.403		0.393	0.367	0.754	0.691	1.304	0		0.728	0.246	0.812	1.138	0.52		0.264	0.848		0.528	1.48	0.971	1.163	0.285	0.386	0.507	0.764	0	0.535	0	0.833	0.59	0.707	0.803	0.883	0	0.38	0.784	1.169	0.722	1.323	0.581	0.747	0.357	0.447	1.042	0.358	0.258	0.912	0.282	0.53	0.746	0.91	0.552	0.874	0.53	0.416	0.801		0.634	0.586	0.349	0.681	0	1.077	0.542	0.452	1.02	0.317	0.291	0.693	0.309	0	0.575	1.071	0.545	0.615	0	0.934	0.278		0.495	0.585		0.631	1.072	1.1	1.057		0.875	0.565	0.235	0.373	0.728	0.659	0	0.862	0.704	0.635	0.599	0.514	0	0.773	0.815	0.952		0.765	0	0	0	0.993		0.4	0.565	0.867	0.802	0.67	1.669	1.071	0.877	0.578	0.775	0.907	0.511	0.285	0.298	0.476	0.432	0.531	0.727	0.658		0.654	0.97	0.855		0.461	0.618	0.872	0.518	0	0.593	0.704	0.367	0.892	0.513	0.541	0.562	0.935	1.136	0	0.877	0.825	1.1	0.702	0.801	1.039	0.982	0.324	0.241	0.476	0	0.509	0.545	0.812	0.95	0.828		0.299	0.699	0.384	0.552		0.286	0.272	1.063	1.201	0.299	0.299	0.665	0	0.527	0.762	0.914		0.518	0.309	0.586		0.178	0.354		0.246		0.54	0	0.285	1.494		0.769	0.532		0.57	1.197	1.122	0.283		0.517	1.585	0.67	0.48			0.715	0.682	0	0.581		0.276	0.906	1.032	0.334	0.78		0.871		0.95	0.899		0.527	0.285	0.63	1.134	0.278	0.444		0.388	0.535		0.644		0.748	0.56	0.956	0.849	0.591	0.41	1.104			0.96	0.935	0.764	0.655	0.756	0.289	0.602	0.477	0.816	0	0.273																																																																																																																																																																																																																																																																																																									0.565	1.655	2.705	0.701	1.279	4.003	0.807	0.442	1.261	0.225	1.875	0.274	0	0	0.289	0.708
mRNA_21515_1810011O10Rik	0_Zeroes_ID_ENSMUST00000052622.5	1810011O10Rik	3.461	2.358	3.746	2.193	2.225	4.313		2.396	3	2.215	2.077	1.962	2.594	3.217	3.083	4.099	2.866	4.161	2.747	2.968		2.62	3.266	4.065	4.696	3.393	4.451	3.484	3.538		2.563	2.979			4.06		2.548	2.684	2.783	3.524		3.186	3.651	2.874	3.352	2.906	3.569	2.814	2.905	2.758	2.442	3.776	3.033		1.848	3.459		2.776	2.551	3.068	2.613	1.903	2.878		2.454	2.882	2.786	3.433	2.446		2.44	2.39		3.036	3.792	3.906	3.101	3.674	2.998	2.716	3.166	2.895	2.699	2.149	3.172	2.237	3.324	2.032	2.625	2.516	2.528	3.202	2.858	3.017	3.646	2.692	4.247	2.732	2.272	2.546	3.281	3.515	3.398	2.732	3.383	3.186	2.358	3.137	3.133	2.839	3.057	3.582		2.344	2.319	2.3	2.645	2.742	2.264	2.835	2.591	2.948	2.724	2.098	2.855	2.735	1.629	2.843	3.197	4.142	3.839	1.921	2.742	1.979		2.523	2.741		2.348	2.898	3.304	3.305		3.725	2.047	2.88	3.605	4.465	3.072	3.03	2.46	3.659	2.854	4.532	3.78	2.007	3.628	3.386	2.529		3.21	2.258	3.595	2.922	3.362		2.693	2.641	2.95	3.237	2.512	2.491	2.806	2.767	2.433	1.997	2.057	2.952	2.704	2.457	3.128	3.023	2.469	2.659	3.476		2.774	2.55	3.414		2.489	2.88	2.896	1.719	3.471	3.65	3.266	2.326	2.375	3.555	2.726	2.399	2.799	2.237	3.436	3.839	3.07	3.304	2.904	3.582	3.12	2.993	3.955	2.448	3.128	1.52	2.684	2.725	2.786	3.023	2.397		2.461	1.237	3.028	2.573		2.353	2.562	3.02	2.288	2.359	3.549	2.531	1.86	3.158	2.47	2.259		2.481	2.855	3.167		2.855	2.138		2.347		2.868	2.882	2.449	2.714		2.434	3.048		2.522	2.384	2.369	2.339		2.479	2.242	2.809	4.155			2.418	3.463	2.645	3.767		2.26	2.19	3.574	2.551	2.403		2.29		3.023	3.269		3.928	2.009	2.951	1.241	3.02	2.675		4.056	2.104		3.369		4.185	2.284	2.67	2.975	2.658	3.382	3.525			2.971	3.663	2.615	2.734	2.959	2.089	3.421	3.376	1.963	2.403	2.296																																																																																																																																																																																																																																																																																																									2.641	3.519	3.79	3.257	4.866	3.264	2.03	2.52	2.41	2.913	2.088	2.35	2.364	2.048	2.262	2.584
mRNA_4136_1810012K08Rik	0_Zeroes_ID_ENSMUST00000155199.1	1810012K08Rik	5.565	5.447	5.017	5.508	5.235	6.499		5.308	4.453	3.889	5.896	5.346	5.542	5.083	5.229	5.747	5.691	4.986	5.743	5.22		5.459	5.686	5.91	4.027	5.45	6.041	5.494	4.604		4.797	5.727			5.658		5.531	5.359	5.451	4.629		4.886	5.704	6.403	6.677	6.689	4.584	5.865	4.818	5.212	5.648	6.325	5.635		5.679	5.539		5.533	5.76	5.061	6.296	4.822	5.579		5.714	5.488	5.361	5.866	5.382		5.628	5.575		5.891	4.415	5.997	5.995	5.483	6.174	5.669	5.71	6.015	6.277	5.467	5.37	5.742	5.247	5.693	5.632	5.092	5.798	5.233	5.812	6.209	5.565	5.468	5.759	6.144	5.74	6.026	5.662	6.007	5.151	5.275	5.725	5.012	4.812	5.031	5.448	5.523	5.51	5.789		5.413	5.148	5.627	5.675	5.371	5.576	5.936	5.652	5.125	5.553	5.098	5.49	5.241	5.318	5.483	5.953	6.254	5.453	5.442	5.207	5.659		5.648	5.759		5.641	5.499	5.523	5.243		5.292	5.981	5.646	4.863	5.66	5.117	5.561	5.795	5.009	5.904	5.646	5.398	5.977	5.025	5.11	4.807		4.73	4.96	6.016	5.743	6.058		5.513	5.032	5.619	5.248	5.518	5.617	5.234	4.684	5.802	5.485	5.375	4.939	6.237	6.298	5.67	5.89	4.884	5.524	5.212		5.457	5.153	4.919		5.76	5.022	4.727	5.638	5.611	5.513	5.157	5.986	4.8	6.091	4.553	5.138	6.424	5.718	6.345	5.293	6.048	5.523	5.347	5.789	5.684	5.544	5.439	5.698	5.67	5.328	5.359	6.15	5.361	5.476	5.276		5.278	5.261	5.684	4.533		5.823	5.673	5.845	5.376	6.178	5.444	5.43	5.21	5.551	6.079	5.717		5.074	5.091	5.442		5.292	5.544		5.516		5.76	5.843	5.984	5.538		6.275	5.275		5.664	5.871	5.055	5.433		5.409	5.985	5.38	5.846			4.832	5.664	6.291	4.781		5.572	5.268	5.308	5.789	5.457		5.462		5.476	5.573		5.423	5.328	5.18	5.553	5.63	5.293		5.693	5.369		5.253		4.965	5.802	5.548	5.721	5.665	5.96	4.356			5.936	6.043	5.315	5.736	5.879	5.721	5.919	5.351	5.5	5.394	5.182																																																																																																																																																																																																																																																																																																									5.032	4.914	4.787	5.591	5.073	4.456	3.745	4.954	4.188	5.45	4.71	5.166	5.915	4.884	5.246	5.729
mRNA_21494_1810012K16Rik	120_Zeroes_ID_ENSMUST00000190830.1	1810012K16Rik	0.359	0	0	0.296	0.331	0		0	0.664	0	0	0.463	0.98	0.549	0.722	0.402	0	0.551	0	0.619		0	0.62	0.24	0	1.189	0.498	0	0.365		0.744	0.136			0.272		0.336	0	0.739	0.975		0.893	0.675	0	0	0	0.854	0.394	0	0.499	0.763	0	0.121		0.69	0		0.325	0.333	0.122	0.32	0	0		0.711	0.585	0	1.198	0.322		0.624	0		0	1.13	0.123	0	0	0.351	0.203	0	0	0.682	0	0.275	0.83	0.78	0.522	0.264	0.677	0.405	0.112	0.106	0.629	0	0	0.204	0.683	0.574	0	0.131	0.611	0	1.114	0	0	0	0	0.442	0	0.379	0		0.801	0.398	0.727	0.625	0	0.676	1.155	0	0	0	0	1.137	0.717	0	0.319	0.622	0	0	0	0.117	0		0.288	0.561		0.182	0	0.458	0.412		0.238	0	0.481	0.582	0.085	0.334	0.684	0	0	0.137	0.673	0	0	0.414	0.675	0		0	0	0.652	0	0		0	0.331	0	0.486	0	0.666	0	0	0.583	0.468	0.325	0.408	0.666	0	0.396	0	0	0.354	0.317		0.113	0.383	0.76		0.326	0.296	0.622	1.735	0.725	0.686	0.117	1.355	0.438	0.468	0.206	0.715	0.691	0	0.721	0.293	0.23	0.458	0.644	0	0.396	0	0	0	0.396	0	0	0.694	0	0.21	0.301		0	0.641	0.63	0		0.668	1.082	0.666	0	0.695	0	0	0	0	0	0		0	0	0.744		0	0		0		0.432	0	0	0		1.178	0		0	0	0	0.662		0	0	0.897	0.113			0.104	0	0	0.342		0	0	0	0.303	0		0		0.21	0.662		0	0	0.605	0	1.442	0.256		0	0.682		0.419		0	0.361	2.44	0.124	0.257	0.215	0			0.219	0.317	0	0.472	0.235	0	0.219	0	0.751	0	0																																																																																																																																																																																																																																																																																																									0.331	0.825	0.231	0.311	0.365	1.129	0.243	0.645	0.401	0.863	0.802	0	0	0	0.675	0
mRNA_38326_1810013L24Rik	0_Zeroes_ID_ENSMUST00000023150.5	1810013L24Rik	2.926	3.16	2.698	2.667	2.457	2.693		2.476	2.87	2.648	1.869	2.325	2.188	2.838	3.175	2.616	1.588	2.654	2.797	2.68		2.974	3.09	2.699	2.264	2.066	2.785	1.481	3.002		2.806	2.235			2.904		2.961	2.399	2.988	3.193		2.663	3.134	3.454	2.444	2.896	2.882	2.967	3.081	3.308	2.665	3.039	3.23		3.308	2.774		2.913	2.583	2.776	2.531	2.225	2.75		2.796	2.644	2.867	2.617	3.139		3.474	3.629		3.244	2.72	2.253	2.93	3.117	2.933	2.787	3.198	3.247	2.43	2.96	2.986	2.983	2.768	3.173	2.854	3.073	2.941	3.257	3.28	3.258	3.241	3.279	3.038	2.805	3.249	3.13	2.791	3.22	3.479	3.41	3.336	3.104	3.125	2.66	2.991	3.176	2.95	2.75		2.9	2.969	3.147	2.96	2.654	2.939	2.358	3.08	3.238	3.212	3.21	2.741	3.018	3.2	2.799	2.353	3.192	3.163	2.618	3.215	2.957		2.981	2.841		2.92	2.722	2.969	3.103		3.188	2.733	3.086	3.183	2.729	2.745	2.88	3.058	2.927	2.971	2.733	2.768	3.376	3.31	3.17	3.319		3.048	3.029	3.438	3.802	3.155		3.269	3.728	3.18	3.178	2.744	3.074	3.07	3.188	2.883	2.969	2.966	3.471	2.689	1.935	2.93	2.771	2.782	2.948	3.088		2.816	2.433	3.237		3.024	3.136	3.281	3.036	3.21	3.119	3.037	2.462	3.054	3.225	3.424	2.666	2.848	3.081	3.268	2.585	3.037	2.969	2.994	2.75	3.378	2.947	2.686	2.68	2.93	3.286	2.399	2.541	2.867	3.24	3.065		3.322	3.462	2.336	2.717		3.233	2.68	3.355	2.732	3.248	2.858	2.657	2.17	3.49	3.153	2.994		2.905	3.163	3.372		2.21	3.163		2.703		2.971	2.735	2.62	3.269		3.168	3.292		3.222	3.459	3.229	3.105		2.842	3.215	3.053	3.096			2.904	2.977	2.982	3.285		2.596	3.38	2.787	3.04	3.192		2.969		3.24	3.389		3.479	3.204	2.796	3.017	2.87	3.18		2.927	2.924		3.126		3.11	2.963	3.196	3.298	3.2	3.257	2.874			3.241	3.125	3.325	3.183	3.42	2.892	3.186	2.532	2.802	3.011	3.579																																																																																																																																																																																																																																																																																																									3.728	2.833	3.057	3.246	2.784	3.018	2.489	3.155	3.127	3.043	3.364	2.19	2.804	2.731	2.982	2.522
mRNA_28313_1810014B01Rik	0_Zeroes_ID_ENSMUST00000181587.1	1810014B01Rik	6.32	5.597	5.604	6.248	6.343	5.679		5.961	6.374	6.493	6.06	5.238	5.575	5.886	6.148	5.744	5.777	5.713	5.784	5.615		6.166	6.088	5.739	4.886	5.841	4.989	5.067	6.561		5.809	5.468			5.657		5.309	4.98	5.728	6.358		5.679	6.214	5.554	5.511	5.991	6.141	5.367	6.824	6.003	4.999	5.145	5.686		5.985	5.767		6.328	5.53	5.861	5.477	5.107	5.407		5.013	5.609	5.851	5.298	6.015		5.743	5.829		5.676	5.508	5.193	5.68	5.871	5.526	5.993	5.766	5.378	5.51	5.696	5.581	5.66	6.084	6.005	5.55	5.642	5.679	6.11	5.781	5.61	5.709	5.789	5.697	5.792	5.633	5.448	6.294	5.692	6.235	5.818	6.092	6.142	6.268	5.915	5.941	5.683	5.885	5.659		6.581	5.85	6.251	5.917	5.793	5.705	5.519	5.531	6.502	5.604	5.67	6.181	5.568	5.944	6.197	5.481	5.866	6.185	6.1	6.125	5.313		5.928	6.035		6.259	6.193	6.026	5.71		5.966	5.826	5.685	5.937	5.852	5.675	5.521	5.384	5.774	5.898	4.94	5.551	5.846	6.367	6.504	6.147		6.011	5.788	5.575	5.424	5.303		5.587	6.117	6.308	6.349	6.565	5.727	6.622	6.047	6.064	6.068	5.812	6.246	6.177	6.47	5.974	5.87	6.657	6.429	5.86		6.75	6.293	5.954		5.705	5.962	6.193	5.812	5.841	5.654	6.289	6.28	5.716	5.736	6.079	6.654	5.918	5.888	5.399	5.994	5.562	6.026	6.806	5.659	5.698	5.886	6.194	5.66	5.974	6.194	4.98	6.046	5.851	6.302	8.193		5.734	5.782	5.122	5.77		5.81	5.107	5.844	6.992	5.642	5.867	5.567	5.82	5.951	5.778	5.998		6.151	5.949	5.926		6.863	6.385		5.806		5.342	6.259	5.389	5.613		5.598	5.816		5.954	6.206	5.77	6.367		5.823	6.069	6.003	6.49			6.281	5.963	5.877	6.041		6.713	5.88	6.357	6.037	6.069		6.523		6.302	6.069		6.151	5.406	5.903	5.69	5.973	6.142		5.956	6.219		6.074		6.63	5.681	5.35	5.769	5.555	6.098	5.92			5.76	6.308	5.688	6.18	5.667	5.596	5.926	6.013	5.989	5.959	6.062																																																																																																																																																																																																																																																																																																									6.117	5.886	5.947	5.972	5.849	5.783	5.576	5.95	7.165	5.727	5.883	5.638	6.672	6.046	5.997	6.264
mRNA_22302_1810019D21Rik	0_Zeroes_ID_ENSMUST00000145343.1	1810019D21Rik	3.897	3.27	4.324	4.856	3.833	3.092		3.887	3.412	2.987	3.475	3.779	4.32	3.798	4.829	4.242	3.037	3.181	4.122	2.577		4.383	4.772	4.28	2.496	3.712	3.529	4.211	3.764		3.487	3.815			3.904		3.769	3.276	3.56	4.416		2.63	3.577	4.109	3.972	5.443	2.617	4.058	4.402	4.82	3.251	3.198	2.858		3.488	3.276		2.836	3.006	3.556	3.358	3.584	2.692		2.85	3.633	3.749	3.686	3.942		3.488	4.05		3.895	2.819	3.689	1.73	4.033	2.704	4.172	3.721	3.602	3.747	3.803	3.972	4.036	4.008	4.834	4.035	3.414	4.585	4.474	3.85	4.262	3.878	3.074	4.2	4.993	4.394	4.575	3.912	3.972	2.862	4.524	3.22	4.387	2.648	4.092	4.462	4.243	4.124	3.654		4.367	3.785	3.338	3.771	4.129	3.58	4.675	3.719	3.669	3.631	4.201	3.666	3.028	3.429	3.879	4.06	3.663	3.733	3.805	4.017	4.757		4.104	3.735		3.719	3.779	4.294	3.861		3.654	3.154	3.447	3.536	3.125	3.238	3.43	3.431	3.76	3.43	3.277	4.242	3.472	3.78	3.94	4.125		3.652	3.291	4.303	4.316	3.282		3.621	3.798	4.734	3.986	3.629	3.556	4.303	3.855	3.949	5.083	3.271	3.893	4.341	3.881	4.427	3.704	4.246	3.52	3.337		4.237	4.278	4.022		3.613	4.11	3.899	3.623	3.614	4.118	3.044	4.23	3.433	3.152	3.756	3.633	3.447	4.686	4.303	4.057	2.643	4.294	2.921	3.654	4.243	4.092	4.313	4.205	4.427	3.447	3.276	4.704	3.749	4.489	4.668		4.63	3.846	3.34	4.063		4.658	4.294	4.243	4.785	3.545	3.983	4.044	3.316	4.131	3.167	3.359		4.017	3.552	3.896		4.15	4.933		4.484		4.253	3.766	3.713	3.901		4.158	3.738		3.849	4.126	3.439	4.02		3.863	3.65	4.513	3.904			3.631	3.486	3.651	3.815		4.386	4.475	4.456	4.748	4.817		4.271		4.489	3.96		3.158	3.246	3.943	3.637	4.184	3.674		4.384	3.981		4.638		3.192	4.003	3.439	4.849	4.595	4.689	4.044			4.506	4.812	4.257	5.036	4.993	2.994	3.801	4.156	5.654	4.602	3.97																																																																																																																																																																																																																																																																																																									3.798	3.194	2.865	4.007	2.194	3.008	3.069	2.896	2.612	3.321	3.603	4.721	4.323	4.327	4.08	4.016
mRNA_15083_1810020O05Rik	187_Zeroes_ID_ENSMUST00000162547.1	1810020O05Rik	0.288	0.421	0	0.042	0	0		0	0.205	0	0	0.136	0	0.255	0	0.079	0	0	0	0		0	0	0.13	0	0	0.175	0	0.071		0.109	0			0.218		0.185	0	0.433	0		0.124	0	0	0	0	0.066	0.077	0	0	0	0	0.064		0.401	0		0.122	0	0	0.061	0	0		0	0	0	0	0.062		0	0		0	0.096	0.246	0	0	0	0.056	0	0	0	0	0.052	0	0.066	0.064	0.05	0.393	0.173	0	0.111	0	0.071	0	0	0.056	0	0	0.07	0.056	0.696	0.383	0	0	0	0	0.129	0	0.055	0.064		0.061	0	0	0	0.707	0	0.972	0	0	0	0	0.133	0	0	0	0	0	0.062	0	0	0		0.157	0.115		0.05	0.056	0.257	0		0.129	0.42	0.115	0	0.045	0.125	0	0	0.373	0	0.271	0	0	0	0	0		0.063	0	0	0	0.073		0	0	0	0.143	0	0	0	0	0.283	0.163	0	0.118	0	0	0.077	0	0	0.068	0.378		0.118	0	0		0.122	0.056	0	0	0	0.163	0	0	0.065	0.071	0.214	0	0.402	0	0	0	0.446	0.257	0	0.064	0	0.425	0.236	0	0.077	0	0	0	0	0.269	0.057		0	0	0.067	0		0	0	0	0	0	0	0.35	0	0	0	0		0	0	0		0	0		0		0.126	0	0	0		0.411	0		0	0	0	0.383		0	0	0.097	0.118			0	0	0	0.189		0	0	0	0	0		0.369		0.269	0		0	0	0.064	0	0	0		0	0		0.179		0	0.152	0	0	0.267	0	0			0	0	0	0.057	0	0	0.174	0	0	0	0																																																																																																																																																																																																																																																																																																									0	0	0.064	0.059	0	0	0.132	0	0.059	0	0	0	0.441	0	0	0
mRNA_37466_1810021B22Rik	1_Zeroes_ID_ENSMUST00000150364.2	1810021B22Rik	1.504	1.667	2.3	1.951	1.904	2.471		1.256	1.645	1.988	2.064	2.089	2.249	2.287	2.093	1.484	2.56	1.926	1.993	1.828		1.79	1.961	2.064	1.658	2.405	2.135	2.178	1.339		2.217	1.933			1.745		2.289	2.133	1.699	1.649		2.007	1.322	2.587	2.287	0.678	2.34	1.995	1.912	1.54	2.647	2.842	1.999		1.612	1.968		1.675	2.143	2.275	2.227	1.648	1.405		1.676	2.49	2.026	2.557	1.926		2.062	1.489		1.805	2.056	1.885	0.765	2.155	2.472	1.743	2.054	2.191	2.337	1.865	1.556	1.916	2.002	1.771	2.234	1.59	1.922	2.092	1.781	1.943	2.135	0.642	1.953	2.208	2.312	0.969	1.792	2.202	1.996	1.975	1.811	2.724	2.452	1.861	1.948	1.324	2.178	1.254		2.346	2.068	2.556	1.495	1.011	1.002	0.599	2.257	1.56	1.413	1.33	2.164	1.057	2.057	1.775	2.159	1.844	1.573	1.755	1.472	1.954		2.094	1.896		2.131	2.173	2.177	2.187		1.566	2.088	1.818	2.059	2.258	2.343	2.189	1.914	2.634	1.875	2.365	1.292	1.307	1.752	1.479	2.06		1.98	0.764	2.41	2.682	2.024		1.697	1.876	2.72	1.67	1.68	2.152	1.655	2.738	1.92	1.836	2.11	1.85	2.567	2.039	2.031	0.84	1.589	2.171	1.738		1.761	1.662	1.541		2.163	2.128	1.99	1.783	2.273	2.451	1.71	1.206	1.819	2.157	1.912	2.253	0	2.259	1.895	1.622	2.341	2.177	1.749	1.254	1.729	1.908	1.833	1.794	2.031	1.446	2.133	2.628	2.026	1.962	1.072		2.632	0.956	1.687	2.229		2.446	0.954	2.304	1.303	2.213	1.356	2.314	2.748	1.804	1.362	1.321		1.973	1.887	2.312		2.095	2.05		0.878		2.054	1.514	2.156	2.028		2.235	1.591		1.673	0.981	1.72	1.563		1.299	0.719	2.275	1.677			1.891	1.809	1.734	2.088		1.949	1.793	2.106	2.178	1.056		1.522		1.962	1.562		1.582	2.153	1.995	2.256	2.412	2.197		1.923	2.186		1.961		2.025	2.212	1.043	1.922	2.018	1.777	2.213			1.648	1.825	1.037	1.923	1.785	1.586	1.647	2.421	1.443	1.797	2.253																																																																																																																																																																																																																																																																																																									1.876	0.919	1.57	1.858	1.667	1.996	1.622	1.965	1.347	2.097	1.168	1.94	1.721	2.477	2.001	1.282
mRNA_37465_1810021B22Rik	11_Zeroes_ID_ENSMUST00000162579.6	1810021B22Rik	1.095	1.204	2.223	1.531	1.661	0		0	1.361	1.648	1.337	1.489	1.784	2.151	1.565	1.263	1.564	0.894	1.757	1.617		1.123	1.511	1.295	2.081	2.461	1.768	1.638	1.233		1.637	1.579			1.172		1.931	1.522	2.126	1.556		1.576	0.678	2.202	1.871	0.781	1.889	1.425	1.41	1.522	2.562	2.627	1.593		0.693	2.167		1.385	1.783	1.643	1.623	1.533	1.212		1.614	2.467	1.443	1.849	1.421		1.396	1.662		1.762	1.79	1.435	0.879	1.472	2.05	1.29	1.815	1.783	1.497	1.536	1.429	1.656	1.576	1.211	1.884	0.68	1.715	1.678	1.468	1.345	1.601	0.741	1.686	1.874	1.921	1.103	1.44	2.037	1.481	0.665	1.768	1.502	2.527	0.706	1.577	1.487	1.804	0.971		1.965	1.331	2.157	0.628	0.686	0	0.693	1.582	1.055	1.22	1.144	1.56	0	1.178	1.455	1.782	1.517	1.559	0.775	0.82	1.445		1.266	1.655		1.721	1.879	1.571	1.819		1.343	0.722	1.33	1.535	1.862	1.987	1.15	0	0.648	1.677	1.674	0.659	0	1.224	1.297	1.18		1.575	0.877	2.153	2.359	1.316		1.287	1.775	2.121	1.207	1.334	1.748	0.852	2.137	1.416	1.388	1.639	1.447	1.983	0	1.484	0.559	1.769	1.696	1.449		1.567	1.578	0.763		1.793	1.539	1.592	1.462	2.098	2.048	1.132	1.36	1.429	1.81	1.47	0.718	0	1.846	0	1.37	1.5	1.571	1.938	0.971	1.414	1.864	1.437	0.99	1.484	0.756	1.522	2.418	1.443	1.321	0.951		2.423	0.644	1.248	1.818		1.987	0.643	1.47	1.119	1.52	1.167	1.371	2.724	1.134	1.528	0.677		1.461	1.556	1.603		1.946	1.704		1.326		1.862	1.416	2.187	1.157		2.062	1.142		1.209	0.663	1.203	1.119		0.663	0	2	1.262			1.491	1.495	1.26	1.592		0.652	1.126	1.092	1.602	0.72		0.643		1.321	1.462		1.134	2.184	1.67	2.082	2.155	1.562		1.811	1.148		1.473		1.788	1.584	1.184	1.535	1.532	1.431	1.52			1.361	1.312	0	1.52	1.276	2	1.312	2.034	1.247	1.475	1.934																																																																																																																																																																																																																																																																																																									1.775	0.473	1.153	1.473	1.401	1.628	1.137	1.517	1.033	1.404	1.219	1.433	1.249	1.902	1.765	1.1
mRNA_7381_1810022K09Rik	0_Zeroes_ID_ENSMUST00000185423.1	1810022K09Rik	4.546	4.503	5.349	4.442	4.968	4.591		3.81	5.459	5.435	4.801	4.59	5.051	5.085	4.659	4.891	5.629	5.112	4.983	5.535		5.006	4.553	4.559	4.911	5.181	4.846	4.836	5.234		5.18	5.352			5.075		4.817	5.383	4.281	4.497		5.475	3.376	4.024	4.683	4.793	4.623	4.828	5.196	4.271	5.3	5.271	4.635		3.951	4.536		4.731	4.576	4.781	5.532	5.598	4.15		5.606	3.302	4.194	5.245	5.066		3.783	3.984		4.301	5.298	5.145	4.679	4.904	4.294	4.781	4.285	3.939	3.932	2.238	4.845	4.929	4.504	5.032	5.197	4.687	4.15	4.746	4.53	4.364	4.782	4.46	4.717	4.499	4.532	3.855	4.534	4.254	4.536	3.882	3.381	4.414	4.208	4.538	4.733	3.673	4.665	4.974		4.788	4.931	5.137	3.994	3.818	4.809	4.506	4.489	4.965	4.358	3.809	4.631	4.41	4.459	4.753	5.417	3.962	4.672	4.704	5.092	4.065		4.662	4.867		4.256	4.758	4.709	4.707		4.881	3.905	4.68	4.553	4.69	4.84	4.889	3.806	4.23	5.038	5.334	4.632	4.099	4.813	5.067	4.38		4.814	5.077	4.747	4.101	4.933		4.522	4.846	4.514	4.701	4.509	4.59	5.302	4.951	4.796	4.75	4.45	4.8	4.785	4.516	4.964	4.648	5.136	4.934	5.251		4.616	5.332	4.841		4.642	4.784	5.057	4.355	3.65	4.865	4.614	3.888	4.606	4.873	5.256	5.183	2.21	5.422	4.728	4.045	5.046	4.709	5.05	4.974	4.75	4.349	5.047	4.343	4.964	5.117	5.383	4.915	4.194	4.364	5.247		4.075	2.702	5.034	3.445		4.107	3.934	4.366	4.891	2.554	4.798	4.507	4.358	5.076	3.591	3.912		4.578	3.771	4.714		5.299	4.702		4.298		4.85	3.921	4.663	3.236		3.747	4.55		4.34	4.18	4.59	4.435		4.18	4.472	4.788	4.802			4.524	4.965	4.329	5.352		4.323	4.448	4.532	4.773	3.9		4.653		4.364	4.09		5.219	3.357	4.965	3.631	4.249	4.881		3.976	4.408		4.937		4.644	4.483	3.279	4.474	3.887	4.751	5.083			4.045	4.498	3.597	4.51	4.331	5.719	4.569	4.597	4.576	3.19	5.046																																																																																																																																																																																																																																																																																																									4.846	4.639	5.371	4.48	4.837	5.548	6.373	4.422	5.373	4.535	5.379	4.535	3.983	4.739	4.124	4.964
mRNA_7378_1810022K09Rik	0_Zeroes_ID_ENSMUST00000185384.5	1810022K09Rik	4.202	4.179	5.049	4.073	4.639	3.978		3.753	5.158	5.064	4.257	4.199	4.677	4.771	4.306	4.666	5.467	4.863	4.57	5.15		4.703	4.159	4.244	4.562	4.867	4.483	4.73	4.827		4.805	5.052			4.768		4.474	4.987	4.157	4.23		5.104	3.523	3.701	4.55	4.496	4.268	4.447	4.693	4.223	4.903	4.891	4.319		3.559	4.29		4.351	4.381	4.387	5.202	5.346	3.739		5.168	3.096	3.808	4.996	4.639		3.571	3.927		3.777	4.849	4.791	4.313	4.749	3.883	4.423	4.477	3.882	3.717	3.28	4.464	4.493	4.116	4.592	4.82	4.31	3.77	4.369	4.107	3.923	4.382	4.283	4.29	4.127	4.297	3.722	4.153	3.899	4.352	3.492	2.958	3.883	4.498	4.069	4.26	3.617	4.221	4.581		4.344	4.475	4.714	3.802	3.951	4.81	3.969	4.169	4.666	4.069	3.333	4.348	3.961	3.927	4.422	4.993	3.905	4.278	4.232	4.658	3.942		4.312	4.439		3.957	4.506	4.421	4.373		4.46	3.721	4.173	4.284	4.413	4.572	4.709	3.418	3.925	4.686	5.071	4.142	3.758	4.525	4.71	3.931		4.452	4.87	4.299	3.593	4.62		4.174	4.429	4.15	4.384	4.163	4.387	4.863	4.689	4.388	4.326	3.954	4.443	4.336	4.296	4.648	4.317	4.649	4.584	4.958		4.367	4.988	4.579		4.254	4.589	4.716	4.033	3.439	4.606	4.436	4.22	4.277	4.45	4.84	4.559	2.032	4.916	4.303	3.751	4.715	4.421	4.688	4.581	4.36	4.196	4.562	4.09	4.648	4.7	4.987	4.735	3.808	4.069	4.774		3.982	3.24	4.642	3.494		4.05	3.842	4.226	4.568	2.69	4.462	4.237	4.181	4.723	3.486	3.52		4.095	3.882	4.359		4.863	4.616		3.889		4.377	3.425	4.49	3.119		3.777	4.417		3.978	4.029	4.228	4.034		3.664	4.043	4.347	4.411			4.184	4.569	4.061	4.898		3.935	3.911	4.224	4.249	3.526		4.213		4.069	4.096		4.983	3.302	4.42	3.801	4.01	4.507		3.968	4.148		4.531		4.279	4.062	3.028	4.263	3.577	4.35	4.739			3.686	4.119	3.386	4.026	3.939	5.452	4.219	4.173	4.742	3.6	4.644																																																																																																																																																																																																																																																																																																									4.429	4.376	5.121	4.15	4.624	5.208	6.027	4.13	5.061	4.145	4.885	4.171	4.043	4.382	4.248	4.442
mRNA_7379_1810022K09Rik	0_Zeroes_ID_ENSMUST00000108365.3	1810022K09Rik	3.869	3.902	4.705	3.736	4.293	3.642		3.421	4.812	4.715	3.917	3.878	4.331	4.436	3.964	4.32	5.114	4.53	4.232	4.799		4.357	3.82	3.912	4.218	4.519	4.153	4.384	4.48		4.463	4.713			4.421		4.13	4.638	3.818	3.898		4.754	3.197	3.371	4.206	4.095	3.927	4.112	4.347	3.922	4.555	4.543	3.986		3.232	3.949		4.009	4.046	4.037	4.859	4.998	3.408		4.817	2.782	3.475	4.647	4.293		3.243	3.592		3.445	4.51	4.461	3.972	4.402	3.548	4.086	4.183	3.548	3.386	2.96	4.127	4.149	3.787	4.26	4.477	3.969	3.438	4.02	3.801	3.588	4.04	3.942	3.963	3.796	3.963	3.391	3.814	3.574	4.01	3.166	2.648	3.548	4.154	3.732	3.919	3.288	3.881	4.243		4.002	4.132	4.379	3.469	3.615	4.463	3.633	3.839	4.32	3.732	3.011	4.007	3.625	3.592	4.079	4.649	3.57	3.938	3.892	4.312	3.606		3.978	4.096		3.636	4.162	4.078	4.036		4.124	3.39	3.841	3.934	4.07	4.234	4.363	3.094	3.59	4.347	4.742	3.803	3.501	4.181	4.364	3.596		4.116	4.523	3.958	3.265	4.275		3.834	4.087	3.754	4.042	3.824	4.094	4.52	4.343	4.045	3.985	3.618	4.094	3.995	3.954	4.317	3.976	4.303	4.246	4.614		4.025	4.652	4.235		3.914	4.244	4.396	3.696	3.115	4.266	4.093	3.88	3.936	4.107	4.492	4.215	2.002	4.568	3.962	3.449	4.374	4.078	4.342	4.243	4.018	3.791	4.218	3.752	4.317	4.354	4.638	4.388	3.475	3.739	4.437		3.646	2.921	4.297	3.168		3.775	3.508	3.886	4.223	2.39	4.119	3.897	3.842	4.376	3.16	3.194		3.757	3.548	4.018		4.515	4.271		3.555		4.042	3.101	4.146	2.804		3.445	4.075		3.642	3.692	3.888	3.697		3.335	3.706	4.011	4.075			3.845	4.231	3.724	4.55		3.6	3.577	3.884	3.908	3.2		3.873		3.739	3.758		4.668	2.981	4.078	3.548	3.673	4.178		3.632	3.809		4.193		3.938	3.725	2.716	3.922	3.259	4.009	4.392			3.355	3.78	3.063	3.689	3.603	5.099	3.91	3.834	4.396	3.272	4.298																																																																																																																																																																																																																																																																																																									4.087	4.034	4.784	3.811	4.286	4.858	5.674	3.791	4.72	3.806	4.537	3.831	3.706	4.04	3.908	4.099
mRNA_7380_1810022K09Rik	0_Zeroes_ID_ENSMUST00000186870.5	1810022K09Rik	2.941	2.876	3.709	2.796	3.325	2.693		2.588	3.792	3.703	2.948	2.895	3.356	3.425	2.992	3.327	4.089	3.535	3.244	3.819		3.362	2.927	2.935	3.362	3.516	3.169	3.388	3.49		3.458	3.702			3.462		3.154	3.646	2.855	2.954		3.775	2.369	2.446	3.219	3.114	2.981	3.246	3.457	2.988	3.55	3.539	3.041		2.401	2.978		3.054	3.089	3.081	3.85	3.989	2.557		3.805	1.925	2.578	3.639	3.335		2.331	2.648		2.513	3.527	3.45	2.999	3.405	2.608	3.101	3.151	2.607	2.46	2.08	3.222	3.187	2.925	3.33	3.563	3.094	2.536	3.084	2.825	2.679	3.116	3.027	3.078	2.836	2.991	2.464	2.912	2.631	3.083	2.262	1.811	2.673	3.256	2.776	2.966	2.372	2.921	3.284		3.047	3.167	3.383	2.536	2.669	3.498	2.685	2.884	3.368	2.839	2.125	3.084	2.678	2.647	3.132	3.64	2.627	2.974	2.925	3.365	2.661		3.029	3.128		2.75	3.194	3.134	3.081		3.169	2.463	2.892	3.023	3.091	3.251	3.407	2.277	2.762	3.359	3.72	2.842	2.691	3.243	3.407	2.651		3.205	3.567	3.124	2.351	3.325		2.973	3.133	2.849	3.08	2.905	3.202	3.563	3.422	3.101	3.043	2.68	3.193	3.068	3.034	3.331	3.08	3.39	3.308	3.643		3.049	3.692	3.294		3.01	3.323	3.419	2.743	2.308	3.348	3.132	2.982	2.996	3.17	3.54	3.227	1.282	3.599	2.99	2.49	3.401	3.134	3.385	3.284	3.074	3.06	3.254	2.795	3.331	3.403	3.646	3.506	2.578	2.85	3.443		2.697	2.046	3.305	2.264		2.816	2.571	3.019	3.235	1.595	3.137	2.929	2.878	3.38	2.257	2.287		2.854	2.677	3.148		3.533	3.381		2.614		3.14	2.204	3.163	1.945		2.586	3.095		2.693	2.74	2.953	2.744		2.413	2.966	3.047	3.109			2.881	3.256	2.769	3.587		2.655	2.633	2.917	2.94	2.378		2.956		2.85	2.908		3.626	2.099	3.125	2.534	2.834	3.221		2.684	2.903		3.255		3.019	2.845	1.869	3.043	2.371	3.142	3.435			2.502	2.919	2.171	2.744	2.695	4.098	2.92	2.987	3.399	2.432	3.306																																																																																																																																																																																																																																																																																																									3.133	3.133	3.841	2.865	3.301	3.896	4.642	2.839	3.713	2.853	3.562	2.919	2.753	3.267	3.04	3.118
mRNA_5609_1810024B03Rik	243_Zeroes_ID_ENSMUST00000056146.1	1810024B03Rik	0.043	0	0	0	0.103	0		0	0.06	0	0	0	0.116	0	0	0	0	0	0.052	0		0	0.047	0	0	0	0.099	0	0		0.046	0			0		0	0	0	0		0	0	0	0	0	0	0.125	0	0	0	0	0.105		0	0		0	0	0.054	0	0.058	0		0	0	0	0.356	0.194		0	0		0	0	0	0	0	0	0	0	0	0	0	0	0	0.055	0	0	0.332	0	0.098	0	0	0	0	0	0	0.098	0	0	0	0	0	0	0	0	0	0	0	0.046	0		0.099	0	0	0	0	0	0	0	0	0	0	0	0	0	0	0	0	0.052	0	0	0.318		0	0		0.041	0	0.057	0		0	0	0	0.119	0	0	0	0	0	0	0	0	0	0	0	0		0	0	0	0	0		0	0	0	0	0	0	0.049	0	0	0	0	0	0	0	0.064	0.267	0.332	0	0.05		0	0	0.06		0.102	0	0	0	0	0	0	0	0	0.059	0	0	0	0	0.356	0	0	0.057	0	0	0	0	0	0	0.064	0	0	0	0	0	0		0	0	0	0		0	0	0	0	0	0	0	0	0	0	0		0	0	0		0	0		0		0	0	0.327	0		0	0		0	0	0	0		0	0	0.041	0.05			0	0	0	0		0	0	0	0	0		0		0	0		0	0	0	0	0	0		0	0		0.052		0	0.044	0	0	0	0	0			0.05	0	0	0.047	0	0	0	0	0	0	0																																																																																																																																																																																																																																																																																																									0	0	0.053	0.049	0	0	0.056	0	0.049	0	0	0.314	0	0	0	0
mRNA_19461_1810026B05Rik	0_Zeroes_ID_ENSMUST00000184855.6	1810026B05Rik	3.635	4.053	3.411	3.627	3.854	3.709		3.128	3.671	3.45	3.926	3.911	3.996	3.714	3.717	3.589	4.328	3.739	3.595	4.322		3.759	3.325	3.494	4.833	4.31	3.641	4.303	3.078		3.396	4.064			3.855		3.793	3.864	1.882	3.409		3.86	3.696	3.167	3.741	3.747	3.438	3.766	2.782	4.137	4.603	3.977	3.608		3.066	4.203		3.241	3.5	3.413	4.064	3.965	3.151		3.702	2.944	2.759	4.324	3.278		2.417	3.727		3.503	3.778	4.31	2.449	3.845	3.501	3.564	3.762	2.554	3.048	3.77	3.83	2.98	3.932	3.764	3.903	3.87	3.809	3.156	3.805	3.779	3.324	4.016	3.508	4.008	3.793	3.449	3.602	3.907	3.027	3.573	3.406	2.907	3.595	3.355	3.852	3.867	3.602	3.657		3.406	3.563	3.951	3.382	3.308	4.335	4.052	3.595	3.316	3.162	3.177	3.697	2.98	2.594	3.406	4.065	3.076	3.588	3.833	3.724	3.346		3.611	3.381		3.654	3.482	3.698	3.799		3.755	4.122	3.721	3.364	3.462	3.328	3.886	3.063	3.218	3.651	3.923	4.036	3.759	3.255	3.012	3.855		3.598	3.951	3.639	3.919	3.76		3.729	3.351	3.844	3.258	3.795	4.42	3.192	2.65	3.204	3.91	3.505	3.268	4.129	4.061	3.547	2.866	3.869	4.14	3.484		4.059	3.173	3.897		4.044	3.866	3.576	4.05	3.406	3.901	3.314	3.863	3.559	3.3	3.263	2.975	3.546	4.19	4.327	3.452	3.407	3.698	3.431	3.657	3.771	3.528	2.966	4.225	3.547	2.89	3.864	3.334	2.759	3.561	3.903		4.385	3.856	4.147	3.356		4.478	4.298	4.128	3.91	3.452	3.748	4.16	3.993	3.692	3.665	3.693		3.474	3.607	3.451		3.323	4.089		3.703		3.828	3.912	3.385	2.562		2.601	3.515		3.145	3.367	3.37	2.855		2.85	3.497	3.553	3.843			4.118	3.416	3.806	3.594		3.105	4.064	3.786	3.345	3.129		3.694		3.561	3.573		3.161	4.062	3.517	3.128	3.808	3.526		2.94	3.049		3.401		2.912	3.884	3.584	3.703	3.457	3.487	3.655			3.672	3.605	3.353	3.479	3.541	4.15	3.719	3.918	4.46	3.59	3.932																																																																																																																																																																																																																																																																																																									3.351	3.888	4.776	3.443	3.59	3.935	4.375	3.038	3.662	3.304	4.031	3.328	3.057	3.576	3.783	3.8
mRNA_19458_1810026B05Rik	0_Zeroes_ID_ENSMUST00000190028.5	1810026B05Rik	2.989	3.768	3.066	3.256	3.369	2.944		2.486	3.315	3.122	3.913	3.602	3.563	3.453	3.41	2.937	4.157	3.551	3.157	3.8		3.193	2.954	3.149	4.094	3.873	3.369	3.994	2.781		3.234	3.741			3.343		3.367	3.506	1.517	3.057		3.777	3.299	3.129	2.703	3.451	3.099	3.381	2.343	3.48	3.659	3.398	3.306		3.251	3.617		2.964	3.226	3.221	3.663	3.657	2.941		3.506	2.716	2.232	3.485	3.26		2.173	2.698		3.029	3.433	3.779	2.033	3.11	2.95	3.224	3.096	2.305	2.949	3.525	3.289	2.816	3.477	3.375	3.575	3.305	3.368	2.984	3.439	3.383	2.84	3.273	3.107	3.562	3.265	2.877	3.483	3.401	2.279	2.902	3.132	2.461	2.698	2.888	3.401	3.527	3.114	3.204		3.337	3.349	3.632	3.399	3.147	4.045	3.336	3.118	3.135	2.703	2.943	3.379	2.53	2.167	3.199	3.815	2.867	3.26	3.885	3.464	3.322		3.371	3.021		3.135	3.232	3.418	3.483		3.459	3.63	3.409	3.186	3.089	3.013	3.546	2.192	2.513	3.285	3.609	3.546	3.277	2.944	2.872	3.102		3.318	3.738	2.655	3.196	3.504		3.261	3.003	3.739	3.009	3.301	3.813	3.009	2.862	3.041	3.559	3.306	2.707	4.022	3.499	3.23	3.215	3.529	3.752	3.202		3.85	2.981	3.576		3.647	3.321	3.383	3.492	3.046	3.551	2.733	3.377	3.055	3.17	2.913	2.368	2.861	3.823	3.634	2.902	2.828	3.418	2.961	3.204	3.321	3.054	2.594	3.518	3.23	2.445	3.506	3.261	2.232	3.303	3.616		3.643	3.296	3.836	3.367		3.703	3.569	3.57	3.348	3.081	3.082	3.491	3.504	3.773	3.091	3.589		2.901	3.028	2.979		3.041	3.678		3.223		3.596	3.425	3.111	1.939		2.777	3.135		3.045	3.181	3.025	2.257		2.407	2.746	3.336	3.4			3.78	2.946	3.226	3.301		2.383	3.638	3.641	2.933	3.029		3.043		3.303	3.347		2.435	3.504	2.926	2.528	3.663	3.228		2.28	2.841		3.059		2.735	3.56	3.376	3.015	3.05	3.04	3.082			3.18	3.103	3.364	3.006	3.161	3.719	3.306	3.409	4.453	3.577	3.3																																																																																																																																																																																																																																																																																																									3.003	3.402	4.514	2.999	3.214	3.519	4.136	2.934	3.564	3.044	3.677	3.227	2.061	3.472	3.128	3.238
mRNA_19457_1810026B05Rik	0_Zeroes_ID_ENSMUST00000184554.6	1810026B05Rik	3.089	3.625	2.977	3.146	3.218	3.101		2.493	3.302	3.042	3.78	3.467	3.45	3.321	3.267	2.981	3.823	3.347	3.119	3.715		3.264	2.83	3.025	4.212	3.759	3.245	3.88	2.716		3.024	3.584			3.281		3.329	3.318	1.522	2.955		3.544	3.224	2.86	2.901	3.087	2.947	3.281	2.156	3.418	3.873	3.206	3.138		2.893	3.422		2.858	3.111	3.058	3.564	3.537	2.798		3.315	2.561	2.251	3.725	3.052		2.139	2.959		2.855	3.388	3.655	1.97	3.14	2.978	3.026	3.152	2.137	2.79	3.477	3.275	2.656	3.37	3.307	3.379	3.095	3.308	2.786	3.372	3.258	2.887	3.37	3.014	3.411	3.307	2.885	3.224	3.323	2.478	2.829	3.021	2.392	2.85	2.837	3.3	3.408	3.025	3.144		3.108	3.168	3.493	3.101	2.959	3.759	3.323	3.01	3	2.605	2.87	3.289	2.337	2.544	3.048	3.665	2.628	3.103	3.572	3.338	3.034		3.215	2.923		3.074	3.052	3.304	3.345		3.311	3.452	3.219	3.052	2.943	2.869	3.427	2.49	2.52	3.157	3.437	3.415	3.324	2.896	2.736	3.228		3.212	3.446	2.962	3.203	3.388		3.255	2.871	3.569	2.868	3.225	3.595	2.863	2.705	2.862	3.419	3.093	2.784	3.863	3.451	3.137	2.923	3.41	3.701	3.108		3.707	2.84	3.428		3.571	3.376	3.226	3.482	2.972	3.46	2.662	3.36	2.955	3.043	2.796	2.333	3.054	3.618	3.625	2.899	2.806	3.304	2.788	3.144	3.187	2.893	2.463	3.496	3.137	2.273	3.318	3.06	2.251	3.154	3.439		3.667	3.143	3.664	3.225		3.784	3.577	3.44	3.128	2.907	3.138	3.401	3.273	3.456	2.916	3.284		3.057	3.112	2.836		3.034	3.584		3.176		3.446	3.19	3	2.278		2.551	2.947		2.885	3.123	2.954	2.223		2.451	3	3.129	3.295			3.686	2.945	3.131	3.146		2.426	3.496	3.329	2.871	2.868		3.073		3.154	3.316		2.679	3.546	2.975	2.572	3.512	3.059		2.167	2.603		2.879		2.509	3.457	3.164	3.147	2.99	2.845	2.988			3.11	3.069	3.152	2.988	2.997	3.515	3.174	3.423	4.147	3.273	3.326																																																																																																																																																																																																																																																																																																									2.871	3.357	4.385	2.941	3.169	3.527	4.001	2.742	3.439	2.941	3.525	2.945	2.272	3.229	3.089	2.957
mRNA_19459_1810026B05Rik	0_Zeroes_ID_ENSMUST00000183916.6	1810026B05Rik	3.011	3.545	2.955	3.1	3.389	3.343		1.63	3.341	3.029	3.853	3.371	3.355	3.238	3.328	2.96	4.053	3.462	3.068	3.687		3.195	3.015	3.037	3.89	4.036	3.304	4.085	2.666		3.087	3.631			3.333		3.364	3.57	1.43	3		3.579	3.532	3.219	2.373	3.193	3.007	2.906	2.162	3.584	3.918	2.5	3.297		3.131	3.827		2.909	3.118	3.004	3.426	3.61	2.767		3.379	2.264	2.104	3.437	2.994		2.353	2.966		2.648	3.227	3.684	1.638	3.605	2.818	3.099	3.5	2.838	2.27	3.032	3.343	2.682	3.487	3.247	3.555	3.224	3.015	2.754	3.279	3.197	2.613	3.241	3.023	3.577	3.21	2.761	3.303	3.41	2.463	2.786	3.1	2.489	2.954	2.528	3.301	3.712	3.27	3.325		3.194	3.223	3.547	3.583	2.982	3.793	3.472	2.863	2.982	2.59	2.265	3.234	2.343	2.315	3.018	3.895	2.859	3.299	3.76	3.29	2.6		3.443	2.768		3.127	3.2	3.156	3.399		3.32	3.322	3.396	3.008	3.186	2.769	3.457	2.165	2.403	3.256	3.732	3.663	3.195	2.783	2.652	2.532		3.322	3.977	2.6	3.511	3.34		3.107	2.994	3.341	2.824	2.917	3.769	2.739	2.584	2.95	3.483	3.185	2.5	4.178	3.263	3.147	3.224	3.223	3.473	3.064		3.612	2.652	3.511		3.454	3.225	3.246	3.065	2.575	3.512	2.568	3.567	2.542	2.941	2.887	2.554	2.688	3.896	3.734	2.476	2.768	3.156	3.023	3.325	2.924	2.769	2.72	3.746	3.147	2.416	3.57	2.295	2.104	3.112	3.616		3.583	3.249	3.848	3.285		3.517	3.779	3.845	3.301	3.144	2.863	3.968	3.761	3.43	3.495	3.093		2.784	3.316	3.12		2.334	3.389		3.205		3.316	3.337	2.947	0.827		2.536	2.823		3.076	3.296	2.901	2.44		2.225	2.775	3.139	3.309			3.6	2.774	3.154	3.28		2.201	3.771	3.143	2.927	3.194		3.012		3.112	3.299		2.463	3.077	2.624	2.342	3.165	3.208		2.382	2.271		3.062		2.844	3.444	3.407	2.989	2.665	3.126	2.698			2.725	2.873	2.712	2.823	3.009	3.71	3.233	3.081	4.443	3.421	3.544																																																																																																																																																																																																																																																																																																									2.994	3.12	4.418	2.984	2.987	3.463	3.63	2.608	3.265	2.962	3.782	3.024	1.848	3.213	2.963	3.157
mRNA_19460_1810026B05Rik	0_Zeroes_ID_ENSMUST00000187421.5	1810026B05Rik	2.734	3.201	2.661	2.821	3.122	3.106		1.456	3.034	2.819	3.7	3.05	3.152	2.968	3.092	2.757	3.734	3.133	2.82	3.432		2.843	2.734	2.747	3.645	3.789	3.113	3.76	2.446		2.872	3.389			3.04		3.158	3.329	1.27	2.691		3.232	3.197	2.866	2.164	2.96	2.778	2.603	1.961	3.312	3.673	2.285	2.997		2.768	3.583		2.642	2.887	2.775	3.174	3.268	2.154		3.092	2.058	1.97	3.199	2.728		1.945	2.738		2.429	3.005	3.466	0.91	3.364	2.57	2.753	3.047	2.614	1.826	2.802	3.017	2.462	3.144	2.98	3.242	2.99	2.822	2.532	2.942	2.985	2.367	2.874	2.69	3.301	2.929	2.681	2.961	3.121	2.25	2.563	2.869	2.275	2.726	2.107	3.033	3.469	2.949	3.041		2.895	2.895	3.216	3.342	2.272	3.696	3.233	2.659	2.692	2.372	2.264	2.872	2.342	2.313	2.715	3.703	2.778	3.048	3.516	3.055	2.382		3.18	2.46		2.868	2.967	2.924	3.081		3.035	3.197	3.145	2.822	2.988	2.613	3.218	1.963	2.192	2.984	3.462	3.248	2.713	2.303	2.384	2.317		2.941	3.823	2.54	3.272	3.104		2.856	2.785	3.004	2.496	2.763	3.525	2.452	2.367	2.703	3.194	2.985	2.336	3.742	3.139	2.914	2.69	2.87	3.125	2.799		3.297	2.345	3.24		3.159	2.947	2.922	2.954	2.358	3.308	2.401	3.204	2.272	2.549	2.624	2.338	2.468	3.57	3.491	2.262	2.545	2.924	2.794	3.041	2.716	2.365	2.195	3.502	2.914	2.205	3.329	1.849	1.97	2.848	3.352		3.517	3.014	3.614	3.05		3.277	3.607	3.601	3.065	2.637	2.913	3.722	3.517	3.288	3.256	2.732		2.403	2.828	2.888		2.126	3.152		3.153		3.08	3.101	2.24	1.195		2.501	2.44		2.845	2.95	2.605	2.228		1.503	2.739	2.866	3.088			3.29	2.551	2.922	3.069		1.998	3.528	2.911	2.7	2.829		2.783		2.848	3.166		2.25	2.716	2.455	1.892	2.932	3.029		2.172	1.827		2.867		2.763	3.146	3.059	2.72	2.445	2.792	2.781			2.589	2.607	2.796	2.58	2.78	3.383	2.968	2.94	4.01	3.081	3.304																																																																																																																																																																																																																																																																																																									2.785	2.828	4.043	2.773	2.78	3.192	3.375	2.367	2.984	2.648	3.527	2.795	1.662	2.979	2.735	2.925
mRNA_19456_1810026B05Rik	0_Zeroes_ID_ENSMUST00000184587.2	1810026B05Rik	1.341	1.482	1.121	1.303	1.275	1.288		0.769	1.36	1.159	1.632	1.396	1.437	1.354	1.41	1.165	1.618	1.338	1.205	1.597		1.39	1.179	1.242	1.874	1.54	1.318	1.727	1.107		1.227	1.532			1.349		1.31	1.327	0.715	1.392		1.507	1.298	1.012	1.087	1.29	1.055	1.381	0.995	1.565	1.846	1.221	1.252		1.12	1.309		1.103	1.202	1.266	1.456	1.424	0.983		1.312	0.97	0.774	1.55	1.199		0.984	1.316		1.219	1.399	1.487	0.616	1.249	1.107	1.174	1.451	0.775	0.926	1.743	1.519	1.082	1.477	1.396	1.475	1.302	1.381	1.055	1.446	1.356	1.183	1.435	1.268	1.476	1.496	1.224	1.391	1.371	1.008	1.241	1.374	0.828	1.329	1.139	1.468	1.475	1.136	1.232		1.333	1.318	1.452	1.254	1.153	1.689	1.5	1.161	1.279	0.937	1.229	1.4	0.866	0.953	1.207	1.607	0.99	1.266	1.45	1.462	1.368		1.305	1.084		1.207	1.163	1.489	1.389		1.593	1.548	1.283	1.304	1.154	1.088	1.386	0.909	0.832	1.189	1.448	1.596	1.424	1.281	1.099	1.383		1.308	1.424	1.067	1.285	1.377		1.264	1.269	1.56	1.247	1.403	1.554	1.215	1.097	1.223	1.498	1.189	1.237	1.644	1.366	1.302	1.105	1.409	1.648	1.332		1.601	1.177	1.497		1.54	1.485	1.5	1.384	1.125	1.429	1.019	1.365	1.085	1.268	1.082	0.863	1.286	1.513	1.552	1.314	1.055	1.489	1.013	1.232	1.342	1.219	1.059	1.444	1.302	1.015	1.327	1.169	0.774	1.412	1.52		1.754	1.171	1.537	1.381		1.934	1.595	1.643	1.279	1.368	1.213	1.592	1.441	1.626	1.045	1.471		1.483	1.285	1.368		1.142	1.461		1.315		1.566	1.373	1.172	0.723		0.957	1.266		1.256	1.2	1.301	1.038		0.992	1.307	1.287	1.482			1.666	1.219	1.219	1.421		1.104	1.645	1.42	1.228	1.02		1.168		1.412	1.635		0.915	1.644	1.156	0.969	1.56	1.333		0.845	1.193		1.114		1.028	1.538	1.349	1.356	1.264	1.196	1.254			1.282	1.296	1.303	1.172	1.297	1.407	1.337	1.47	2.094	1.326	1.571																																																																																																																																																																																																																																																																																																									1.269	1.413	2.213	1.227	1.369	1.431	1.823	0.996	1.684	1.169	1.608	1.251	1.208	1.453	1.335	1.063
mRNA_23441_1810026J23Rik	0_Zeroes_ID_ENSMUST00000062125.10	1810026J23Rik	3.958	3.734	3.433	3.704	3.453	4.277		3.495	3.775	3.482	3.869	3.613	3.451	3.218	3.874	3.587	3.214	3.589	3.901	3.751		3.748	3.906	3.842	3.77	3.509	3.852	3.6	3.618		3.425	3.745			3.934		3.983	3.724	3.871	3.673		3.405	4.134	3.917	3.941	4.026	3.934	3.788	3.715	4.225	3.73	3.801	4.002		3.953	4.038		4.003	3.892	3.121	3.873	3.238	4.288		3.809	3.838	3.791	4.113	4.109		3.96	3.845		4.164	3.858	4.279	4.061	3.917	4.197	4.056	3.759	4.017	4.019	3.92	3.821	3.838	3.593	3.839	3.795	3.841	3.957	3.914	3.967	3.978	3.83	4.127	4.045	4.061	4.028	3.786	3.875	3.756	3.733	3.864	3.979	3.818	3.805	4.17	3.906	4.077	3.992	4.089		3.951	3.899	4.013	3.718	4.121	3.763	3.754	4.213	3.985	4.3	3.56	3.53	4.247	3.642	4.031	3.758	4.312	4.052	4.187	3.862	3.542		3.821	4.053		3.961	3.711	3.835	3.761		3.968	3.943	3.9	3.841	3.984	3.845	3.837	3.991	3.955	3.935	3.761	3.314	3.987	3.766	3.715	3.21		3.838	3.858	3.809	4.234	3.98		3.812	3.795	4.34	3.549	4.102	3.962	4.033	3.652	4.05	4.036	4.013	3.84	4	3.944	3.657	3.839	3.851	3.877	3.78		4.141	3.677	3.566		3.76	3.45	3.544	4.032	3.892	3.8	4.071	3.636	4.05	4.079	3.612	3.657	4.431	3.69	4.274	3.947	3.848	3.835	3.943	4.089	4.029	3.911	3.941	4.256	3.657	3.758	3.724	4.086	3.791	4.076	4.037		3.698	3.687	4.073	3.808		3.595	4.087	4.295	3.855	4.347	3.876	4.03	4.073	3.851	4.171	3.832		3.822	4.086	3.739		3.896	3.687		3.895		3.89	4.007	3.744	3.783		3.902	4.001		4.123	3.799	3.9	3.751		3.86	4.252	3.8	4.105			4.161	3.991	3.985	3.746		3.822	3.877	3.924	3.987	3.895		3.694		4.076	3.854		4.228	3.45	3.8	3.817	3.738	4.027		4.199	3.629		3.874		3.886	3.92	3.465	3.954	4.002	3.976	3.272			3.645	4.171	3.881	3.777	4.004	3.647	4.119	3.835	3.804	4.226	3.892																																																																																																																																																																																																																																																																																																									3.795	3.511	3.565	3.962	3.647	3.645	3.013	3.992	3.486	3.487	3.918	4.05	4.093	4.028	3.457	3.882
mRNA_25564_1810030O07Rik	0_Zeroes_ID_ENSMUST00000060108.6	1810030O07Rik	1.872	2.305	1.753	1.691	1.637	2.039		0.878	1.77	1.818	2.321	1.911	1.962	1.701	1.912	1.594	1.29	1.889	1.751	2.677		2.399	1.652	1.626	1.562	1.559	1.811	1.509	2.132		2.093	2.112			1.809		2.03	1.77	1.893	1.937		2.369	2.092	1.774	1.879	1.527	1.973	1.927	1.919	2.065	1.574	1.993	1.861		1.386	1.369		1.933	1.95	1.584	1.946	1.667	1.643		1.781	1.692	1.712	1.364	1.96		1.403	1.567		2.004	2.287	1.68	1.428	1.857	1.643	1.869	1.771	1.378	2.224	2.023	1.843	1.725	1.904	1.888	1.683	1.969	1.813	1.701	2.029	1.8	1.929	2.259	1.519	1.929	1.865	2.083	2.168	1.614	1.549	1.748	2.096	2.112	1.766	1.602	2.083	1.555	1.824	2.047		1.998	1.672	2.032	2.34	2.189	2.914	1.387	1.641	1.949	1.98	1.88	2.256	2.297	1.661	1.91	2.008	1.586	1.774	1.366	2.113	1.961		1.681	1.898		1.88	1.905	1.725	1.957		2.008	1.287	1.848	1.902	1.643	1.791	1.84	2.082	1.86	2.145	1.607	2.012	1.278	1.768	1.83	1.829		1.95	1.596	1.57	1.595	1.766		1.636	1.715	1.162	1.948	2.134	2.191	1.807	2.219	1.948	1.857	2.158	1.759	1.415	1.171	1.751	1.717	2.055	2.05	1.851		1.869	2.097	2.141		1.924	1.846	2.108	1.53	2.015	1.94	1.596	1.882	1.899	1.762	1.768	1.899	1.95	1.033	1.91	1.522	2.013	1.725	1.988	2.047	1.925	1.924	1.74	1.993	1.751	1.415	1.77	1.323	1.712	1.882	2.048		1.589	1.709	1.727	1.662		1.995	2.098	2.074	1.799	2.049	1.76	2.453	2.327	1.663	1.82	1.609		1.797	1.902	2.004		2.007	1.416		1.778		1.835	2.162	1.708	1.945		1.883	1.829		1.576	1.89	2.043	2.106		2.179	2.096	1.985	1.681			1.932	1.677	1.761	1.952		2.039	2.642	2.415	1.83	1.686		1.655		1.882	1.798		2.448	2.301	1.686	1.742	1.78	1.823		1.749	1.787		1.76		1.744	1.772	2.027	1.647	1.723	1.625	2.706			1.749	1.959	2.147	1.725	1.655	1.824	1.762	1.651	2.065	1.86	2.104																																																																																																																																																																																																																																																																																																									1.715	2.368	2.897	1.762	2.238	2.426	2.932	1.885	2.888	2.085	2.355	1.765	2.246	2.18	2.353	1.868
mRNA_31987_1810032O08Rik	3_Zeroes_ID_ENSMUST00000144049.6	1810032O08Rik	1.111	1.303	1.005	0.827	1.241	1.606		1.523	1.183	1.171	1.443	1.879	1.728	1.303	1.505	1.223	1.977	1.44	2.09	2.737		0.413	1.256	0.863	2.518	2.21	1.797	1.577	1.098		1.454	1.644			1.198		1.063	1.908	1.534	1.258		2.607	0.744	1.01	1.997	1.938	1.182	1.379	0.951	1.463	2.52	1.624	1.311		1.624	1.307		0.819	1.567	0.961	1.57	2.21	0.801		2.323	1.433	1.334	2.221	1.458		0	1.15		1.747	2.024	1.642	0.959	0.736	1.74	1.37	0.774	0.755	0.424	1.806	1.257	1.437	1.011	1.548	1.792	2.019	1.701	1.798	1.601	1.483	1.24	2.008	1.197	1.551	1.555	0.978	1.227	1.215	1.23	0.731	1.753	0.755	1.004	1.047	1.716	0.746	1.315	1.444		1.372	1.412	1.392	0	1.246	2.239	1.779	1.218	1.303	0.806	1.606	1.603	1.672	1.474	1.423	2.298	1.035	1.067	2.072	1.256	1.198		1.369	1.41		1.459	1.49	1.663	1.277		1.602	1.5	1.411	1.952	1.208	1.494	0.754	0.699	0.4	1.198	1.722	1.564	1.87	1.324	0.614	1.279		1.602	1.528	1.388	1.582	1.618		1.019	1.27	0.958	0.422	1.178	1.22	1.182	1.376	1.269	1.981	1.758	1.046	1.22	1.035	1.009	1.047	1.236	1.705	1.23		1.136	1.655	1.722		1.722	1.767	1.312	0.73	0.454	1.677	1.198	1.867	1.296	1.237	1.118	1.493	0.431	1.067	1.303	1.103	1.659	1.663	1.952	1.444	1.455	1.692	0.972	2.019	1.009	1.114	1.908	1.262	1.334	1.222	0.941		2.173	0.964	1.902	1.648		1.876	1.819	1.582	0.731	0	1.265	1.479	1.635	2.233	1.642	0.743		1.573	1.968	1.72		1.266	0.886		0.886		1.575	1.81	2	1.776		0.441	0.422		2.625	1.571	1.327	0.993		1.571	0.904	1.114	1.339			1.739	1.123	2.181	1.393		1.194	1.414	1.185	1.188	0.79		1.367		1.222	1.405		0.742	0.736	1.363	1.065	1.39	1.435		1.747	0.752		1.132		1.912	1.701	1.81	1.673	1.745	1.399	1.265			1.584	1.258	1.275	0.974	1.656	1.598	1.23	1.884	1.89	1.224	1.54																																																																																																																																																																																																																																																																																																									1.27	1.982	2.505	1.064	1.957	1.927	3.092	1.325	2.107	1.589	1.98	1.953	2.036	1.159	1.233	1.838
mRNA_31986_1810032O08Rik	1_Zeroes_ID_ENSMUST00000106378.6	1810032O08Rik	0.748	1.279	0.761	0.702	0.871	1.316		1.242	0.852	0.962	1.031	1.47	1.305	1.049	1.732	0.845	1.382	1.135	1.64	2.069		0.718	1.125	0.697	2.181	1.555	1.321	1.109	0.944		1.022	1.17			1.061		0.804	1.407	1.306	1.094		2.088	0.864	1.21	1.494	1.569	0.84	1.027	1.143	1.207	1.881	1.008	0.935		1.425	0.968		0.617	1.148	0.788	1.257	1.714	0.783		1.882	0.869	0.94	1.649	1.071		0.532	0.799		1.207	1.584	1.217	0.756	0.855	1.179	0.954	0.897	0.586	0.414	1.356	1.096	1.122	0.99	1.228	1.41	1.492	1.253	1.394	1.23	1.12	1.005	1.76	0.942	1.102	1.297	0.836	0.895	0.887	0.862	0.714	1.212	0.416	1.098	1.252	1.252	0.729	1.052	0.95		1.321	1.138	0.994	0	1	1.649	1.333	0.862	0.97	0.628	1.409	1.291	1.163	1.143	1.015	1.816	0.594	0.78	1.355	1.082	0.837		1.023	1.178		1.089	1.063	1.27	1.114		1.355	1.166	1.033	1.459	0.726	1.018	0.738	0.54	0.552	0.842	1.352	1.279	1.293	1.003	0.532	1.028		1.228	0.938	1.175	1.473	1.221		0.901	1.111	1.152	0.683	0.974	1.091	1.041	1.516	0.953	1.565	1.364	0.908	0.854	0.887	1.07	1.026	1.213	1.326	0.857		0.905	1.406	1.352		1.343	1.416	1.17	0.714	0.924	1.326	1.034	1.441	0.909	1.058	0.914	0.912	0.42	0.916	1.169	0.802	1.237	1.27	1.515	0.95	1.203	1.578	0.952	1.659	1.07	0.811	1.407	0.748	0.94	1.026	0.712		1.685	0.693	1.564	1.144		1.39	1.253	0.977	0.401	0.227	1.241	0.785	1.241	1.718	1.022	0.576		1.189	1.559	1.202		0.982	1.161		0.868		1.316	1.245	1.39	1.23		0.231	0.22		2.018	0.97	1.117	0.972		1.188	0.509	0.821	1.041			1.327	0.845	1.442	1.06		0.955	0.979	0.695	0.926	0.915		1.342		1.026	1.288		0.408	0.404	1.019	1.044	1.607	1.067		1.101	0.873		1.185		1.328	1.484	1.454	1.224	1.392	1.204	1.016			1.208	1.026	1.025	0.804	1.21	1.21	0.875	1.404	1.089	0.981	1.161																																																																																																																																																																																																																																																																																																									1.111	1.726	2.152	0.879	1.47	1.352	2.553	1.03	1.838	1.121	1.68	1.351	1.43	1.232	1.309	1.359
mRNA_34559_1810034E14Rik	0_Zeroes_ID_ENSMUST00000181403.2	1810034E14Rik	1.611	2.181	1.493	2.199	2.233	2.272		1.703	1.973	2.147	2.226	1.817	1.797	1.66	1.569	1.478	1.469	1.311	1.703	1.922		2.186	2.024	1.584	2.041	1.556	1.722	1.99	1.362		1.983	2.132			1.651		1.629	2.233	1.692	1.74		1.584	1.96	1.291	2.379	2.355	1.603	1.823	1.873	2.153	2.059	2.26	1.47		1.771	1.211		2.333	1.827	1.731	1.831	2.734	1.84		2.663	1.044	2.417	1.979	2.082		1.4	1.852		1.057	1.824	2.744	1.179	1.566	1.371	2.573	2.318	1.911	2.276	2.086	1.895	2.163	2.136	2.182	2.285	2.211	2.302	2.323	1.415	1.994	1.846	2.276	2.126	2.293	1.978	2.099	2.259	1.312	2.021	2.062	0.931	1.682	2.198	1.946	2.491	1.746	2.242	1.764		1.712	2.241	2.687	1.984	2.042	2.644	1.515	1.275	2.087	2.139	2.652	1.494	1.9	1.946	2.256	1.998	1.208	1.731	1.193	2.415	2.366		2.148	2.302		2.164	2.471	2.144	2.69		1.875	2.178	1.461	1.376	2.371	2.551	2.107	1.939	2.352	2.548	1.214	2.167	2.62	1.824	1.902	1.876		1.264	1.916	3.048	2.397	2.702		1.256	1.84	1.817	2.278	1.791	1.277	1.968	0.891	2.247	2.006	2.184	1.502	2.623	2.188	1.72	2.617	1.748	2.023	1.466		2.32	2.419	1.978		1.703	1.78	1.826	1.16	1.254	1.334	1.792	2.393	2.149	1.486	1.731	1.557	1.316	1.902	0.987	2.228	2.071	2.144	1.899	1.764	2.038	2.195	1.956	2.408	1.72	2.306	2.233	2.552	2.417	2.049	2.248		2.25	1.337	1.756	2.146		1.732	3.049	1.167	2.123	1.427	1.86	1.762	1.932	1.39	1.33	1.817		2.178	1.462	1.607		2.284	2.138		2.43		2.374	1.813	1.279	1.769		2.022	1.826		0.991	1.267	2.393	2.18		1.792	1.834	2.11	1.768			1.873	2.128	1.423	1.82		1.617	2.494	1.524	1.686	1.899		2.239		2.049	2.062		2.144	1.944	2.314	1.461	1.848	1.614		1.467	1.975		2.216		1.413	1.875	1.722	1.764	1.923	1.898	1.859			1.717	2.335	2.784	2.392	1.747	2.874	2.037	2.07	1.517	2.543	1.605																																																																																																																																																																																																																																																																																																									1.84	0.839	1.128	1.82	0.905	1.84	2.265	1.965	1.602	1.233	2.21	2.73	2.178	1.406	1.664	2.036
mRNA_8789_1810037I17Rik	0_Zeroes_ID_ENSMUST00000106429.5	1810037I17Rik	4.077	4.894	4.193	4.088	4.103	4.61		4.214	3.869	4.771	4.722	4.523	4.912	4.799	3.855	3.931	5.503	4.452	4.507	5.78		4.894	3.548	4.103	6.508	5.606	5.215	5.845	3.815		4.369	5.022			4.604		4.389	5.353	4.271	4.035		5.783	4.226	3.712	4.92	4.211	4.565	4.459	3.829	4.431	5.918	4.536	4.194		4.327	5.445		4.178	4.748	4.815	5.425	6.21	4.684		5.852	4.131	4.231	5.268	3.899		3.754	4.378		3.825	5.37	5.716	4.949	3.811	4.818	4.315	4.418	4.041	4.483	3.932	4.388	4.152	3.598	3.843	4.639	3.717	3.768	4.036	4.249	3.714	4.006	4.314	4.165	4.12	3.786	3.62	3.856	4.511	4.284	3.647	4.021	3.305	3.956	4.061	4.64	3.744	4.343	4.702		4.327	3.966	4.861	4.22	3.96	5.653	4.661	4.089	4.144	3.784	4.459	4.357	3.716	4.252	4.116	5.111	4.161	4.23	4.439	3.88	3.958		4.189	4.696		3.978	5.035	4.792	4.946		4.041	3.993	3.904	4.232	4.778	5.08	4.628	4.05	3.942	5.075	5.222	3.783	4.113	4.503	3.928	4.164		3.812	4.851	4.21	4.648	4.685		4.36	3.818	3.762	4.005	4.191	4.068	4.056	3.782	4.227	3.928	4.378	3.457	4.48	4.317	4.6	3.648	4.66	4.454	4.398		3.95	4.356	4.372		4.063	4.246	3.991	3.582	3.666	4.057	3.975	4.431	4.298	4.536	3.904	3.677	3.781	4.397	3.548	4.412	4.986	4.792	4.19	4.702	3.978	4.121	3.869	4.178	4.6	3.799	5.353	4.55	4.231	4.12	3.809		2.775	4.028	5.209	3.955		4.335	3.741	4.348	4.319	3.561	4.017	4.329	4.642	3.908	4.491	3.855		3.767	3.647	4.16		4.599	4.077		4.426		4.564	4.08	5.158	4.405		4.718	3.687		4.57	3.793	4.467	3.648		3.955	3.956	3.652	4.181			4.007	4.008	4.636	4.119		3.821	4.185	4.168	4.008	4.042		3.85		4.12	4.256		4.108	4.426	4.142	4.263	4.17	4.194		4.159	4.37		4.152		4.362	3.876	4.193	3.877	4.011	3.65	3.73			4.141	3.901	4.477	4.428	4.273	5.01	4.104	4.187	4.967	3.348	4.555																																																																																																																																																																																																																																																																																																									3.818	4.228	4.899	3.863	5.107	5.08	6.393	4.288	4.846	4.229	4.433	3.666	3.542	3.62	3.547	4.712
mRNA_36364_1810041H14Rik	92_Zeroes_ID_ENSMUST00000187773.1	1810041H14Rik	0.128	0	0.453	0.925	0.93	0		0	0.597	0	0.998	0.583	0.922	0.686	0	0.645	0	0.385	0.737	0.667		0	0.682	0.44	1.427	0.881	0.901	0.942	0.589		0.757	1.028			1.065		0.655	0.749	0	0.548		1.366	0.835	0	1.453	0	0.772	0.351	0	0.347	0.938	0.976	0		0	0		0	0.542	0.659	0.904	1.08	1.445		0.456	0.73	0.618	0	0.525		0	0		1.358	1.308	1.742	1.068	0	0.165	0.377	0.867	0	0	2.362	0.718	0.468	0.771	0.85	0.91	0	0.513	0.4	0.587	0.782	1.18	0	0.138	0.484	0.619	0.807	0.698	0.481	0	0.82	0	1.377	0	0.868	0.437	0	0.579	0.297		0.283	0.503	0.811	0	0	0	0	0.671	0.436	1.453	0	0.684	1.823	0	0.52	0.67	0.858	0	0.949	0.415	0		0.569	0		0.694	0.766	0.894	0.521		0.438	0.887	0.392	0.477	0.486	0.424	0.846	0	0	0.725	0.605	0.813	0.824	0.628	0.534	0.87		0.536	0	0	0	0.933		0.461	0.294	0	0	0.274	0	0.507	0.8	0.409	0.381	0.151	0.281	0	0.858	0.635	1.797	0	0.45	0.719		0.28	0.378	0.605		0.831	0.484	0.773	0.82	0	0.678	0.416	0	0.432	0.589	0.682	0	0	0	0	1.127	0.65	0.894	0	0.297	0.698	0	0	0	0.635	0	0.749	0.858	0.618	0.498	0.492		0	0	0.97	0		0.828	0.794	0	1.722	0	0	0.758	1.395	0.833	0	0.834		0	0	0		0.95	0		1.859		0.655	0	0.827	0		0	0.839		0	0	0.733	0		0	0	0.607	0.516			0.26	0.561	0	0.337		0.805	1.348	0	0	0		0		0.498	0.82		0.833	0	0.651	1.428	0	0		0	0.844		0.734		0	0.129	1.413	0.438	0.329	0.612	0			0.898	0.148	0.867	0.267	0.661	0.836	0.404	0.658	0.925	0	0.797																																																																																																																																																																																																																																																																																																									0.294	0.465	0.297	0.611	0.325	0.833	1.665	0.509	0.961	0	0.149	0	0.926	0	0	0.806
mRNA_36363_1810041H14Rik	105_Zeroes_ID_ENSMUST00000187218.1	1810041H14Rik	0.123	0	0.305	0.587	0.815	0		0	0.317	0	0.968	0.309	0.795	0.663	0	0.623	0	0.135	0.616	0.42		0	0.569	0.424	0.856	0.854	0.789	0.913	0.569		0.463	0.698			0.726		0.633	0.334	0	0.528		1.329	0.809	0	1.414	0	0.646	0.338	1.621	0.334	0.909	0.946	0		0	0		0	0.629	0.736	0.701	0.873	0.868		0.342	0.706	0.597	0	0.144		0	0		0.807	1.221	1.299	1.036	0	0	0.131	0.84	0	0	2.313	0.437	0.452	0.294	0.631	0.669	0	0.268	0.494	0.254	0.756	1.065	0	0	0.563	0.693	0.782	0.441	0.56	0	1.303	0	1.34	0	0.841	0.294	0	0.25	0.15		0	0.378	0.785	0	0	0	0	0.54	0.154	1.414	0	0.551	1.78	0	0.392	0.748	0.83	0	0.92	0.279	0		0.549	0.137		0.593	0.565	0.866	0.503		0.539	0	0.378	0.46	0.299	0.409	0	0	0	0.46	0.584	0.787	0.798	0.607	0.516	0.843		0.518	0	0	0	0.904		0.445	0	0	0	0.138	0	0.382	0.774	0.274	0.367	0.145	0.141	0	0	0.483	0.672	0	0.303	0.696		0.269	0.468	0.584		0.713	0.364	0.748	0.794	0	0.565	0.279	0	0.533	0.569	0.471	0	0	0	0	0.649	0.628	0.866	0	0.15	0.582	0	0	0	0.483	0	0.334	0.83	0.597	0.481	0.475		0	0	0.941	0		0.801	0	0	1.304	0	0	0	1.357	0.806	0	0		0	0	0		0.533	0		1.531		0.732	0	0	0		0	0.812		0	0	0.627	0		0	0	0.416	0.389			0	0.296	0	0.419		0	0.8	0	0	0		0		0.481	0		0.806	0	0.285	1.39	0	0		0	0.817		0.801		0	0.124	1.375	0.155	0.219	0.383	0			0.786	0.142	0.84	0.134	0.532	0	0.389	0.289	0.896	0.802	0.772																																																																																																																																																																																																																																																																																																									0	0.449	0.286	0.49	0.165	0.459	1.568	0.267	0.853	0	0.143	0	0.897	0	0	0.78
mRNA_36653_1810041L15Rik	109_Zeroes_ID_ENSMUST00000080751.7	1810041L15Rik	0.028	0	0.012	0	0	0.116		0	0.051	0.012	0.098	0.013	0	0.012	0	0	0	0	0	0.024		0.148	0	0	0	0	0.011	0.091	0.146		0.049	0.026			0.014		0.068	0.014	0.087	0.012		0.067	0	0.077	0	0	0.012	0.081	0.14	0	0	0.095	0.046		0	0		0.011	0.034	0	0.044	0	0		0.009	0	0	0	0.033		0.07	0		0.077	0.035	0.081	0	0	0.012	0.02	0.158	0	0.078	0	0.037	0.013	0.093	0.034	0.027	0.353	0.032	0.053	0.04	0	0.025	0	0	0.116	0.053	0.074	0.074	0.069	0.077	0.147	0.078	0.154	0	0	0.012	0	0.02	0.012		0	0	0.126	0.071	0.079	0.352	0	0.036	0.012	0	0	0.012	0	0.081	0.033	0	0	0.011	0.091	0.077	0		0.029	0.021		0.027	0.03	0.037	0.052		0.012	0	0.031	0.039	0.048	0.034	0	0.14	0.073	0.026	0.052	0.214	0	0.033	0.045	0.082		0.034	0	0	0	0.039		0.025	0.056	0	0	0.032	0	0.052	0	0.011	0	0.033	0.011	0	0	0.041	0.335	0	0.096	0.054		0.053	0.04	0		0.011	0	0.05	0	0	0.01	0.011	0.194	0.012	0.05	0.01	0.083	0	0	0	0.17	0.045	0.037	0.143	0.012	0.052	0	0	0	0.041	0.089	0.014	0	0	0.061	0.01		0	0	0.06	0		0.077	0.073	0	0	0	0	0	0	0	0.081	0.077		0	0	0		0	0.097		0.127		0.012	0.072	0	0		0.159	0		0.084	0	0.047	0		0.075	0.099	0.094	0.085			0.078	0.012	0.174	0.026		0.074	0	0	0.01	0		0		0.061	0.076		0	0	0.023	0	0	0.026		0	0		0.033		0.079	0.009	0	0.012	0.009	0.032	0			0.032	0.011	0	0.041	0.012	0	0.022	0.035	0	0.077	0																																																																																																																																																																																																																																																																																																									0.056	0.026	0.046	0.021	0.075	0.026	0.036	0.042	0.063	0.071	0.043	0.073	0	0.138	0.077	0.074
mRNA_36654_1810041L15Rik	117_Zeroes_ID_ENSMUST00000189248.5	1810041L15Rik	0.031	0	0.014	0	0	0.129		0	0.029	0.013	0.109	0.014	0.014	0.014	0	0	0	0	0	0.026		0.085	0	0	0	0	0.012	0.101	0.136		0.055	0.029			0.015		0.051	0.015	0.096	0.013		0.075	0	0.086	0	0	0.013	0.091	0.155	0	0	0.106	0.051		0	0		0.013	0.038	0	0.049	0	0		0.01	0	0	0	0.037		0	0		0.086	0.029	0.078	0	0	0	0.022	0.176	0	0	0	0.01	0.014	0.091	0.038	0.03	0.389	0.036	0.048	0.034	0	0.014	0	0	0.109	0.059	0.083	0.069	0.055	0.086	0.164	0.087	0.171	0	0	0.013	0	0.022	0		0	0	0.117	0.079	0.088	0.168	0	0.027	0.013	0	0	0.014	0	0.091	0.036	0	0	0.012	0.102	0.074	0		0.022	0		0.03	0.022	0.028	0.048		0.013	0	0.035	0	0.036	0.038	0	0.155	0.082	0	0.058	0.237	0	0.025	0.025	0.091		0.038	0	0	0	0.029		0.028	0.038	0	0	0.035	0	0.058	0	0.012	0	0.012	0.012	0	0	0.016	0.256	0	0.081	0.06		0.036	0.034	0		0.013	0	0.056	0	0	0.011	0.013	0.215	0.013	0.028	0.011	0.093	0	0	0	0.218	0.051	0.028	0.159	0	0.058	0	0	0	0.016	0.099	0.015	0	0	0.057	0.011		0	0	0.053	0		0.085	0.081	0	0	0	0	0	0	0	0.09	0.086		0	0	0		0	0.107		0.142		0.013	0.08	0	0		0.177	0		0.094	0	0.042	0		0.084	0.11	0.077	0.094			0.055	0.013	0.193	0.03		0.082	0	0	0.012	0		0		0.057	0.084		0	0	0.026	0	0	0.029		0	0		0.037		0.088	0.011	0	0.013	0.01	0.024	0			0.036	0.012	0	0.045	0.013	0	0.012	0.026	0	0.085	0																																																																																																																																																																																																																																																																																																									0.038	0	0.051	0.012	0.028	0.015	0.04	0.024	0.058	0.066	0.036	0.082	0	0.154	0.086	0.082
mRNA_27959_1810043G02Rik	0_Zeroes_ID_ENSMUST00000105398.1	1810043G02Rik	2.719	2.416	2.413	2.741	2.757	2.924		3.096	1.944	2.845	3.145	2.863	3.187	2.546	2.521	2.197	3.591	3.006	2.702	3.66		3.085	2.298	2.65	2.296	3.476	3.431	3.116	2.114		2.339	2.667			2.847		2.696	2.892	2.343	2.339		3.332	2.21	2.689	3.239	3.069	2.703	2.979	2.418	2.499	3.482	3.497	3.038		3.516	3.158		2.554	3.103	2.913	3.062	2.988	3.1		2.987	2.945	2.846	2.703	2.685		2.101	2.564		2.838	2.893	2.57	3.341	2.75	3.095	3.126	2.479	3.069	3.497	2.835	2.845	2.986	2.251	2.727	2.87	2.325	2.9	2.673	2.882	3.135	2.566	2.741	2.82	2.747	2.587	2.369	2.298	2.383	2.599	2.812	2.692	1.843	2.202	3.046	2.641	2.322	2.746	2.443		2.893	2.753	2.605	3.156	2.11	3.17	3.261	2.922	2.248	2.207	3.056	2.962	2.607	2.481	2.727	2.908	2.462	2.601	2.813	2.79	2.635		3.005	2.85		2.983	3.064	2.912	2.986		2.303	2.611	2.71	2.74	2.532	2.65	3.405	3.669	2.256	3.157	3.041	3.001	2.299	2.609	2.227	2.67		2.622	2.923	3.053	2.747	2.917		3.066	2.652	2.337	2.362	2.571	3.203	2.403	2.254	2.585	2.581	2.826	2.413	2.669	3.025	2.487	2.404	2.918	2.757	2.456		2.511	2.392	2.723		2.924	2.728	2.676	3.015	2.623	2.585	2.327	3.102	2.562	2.575	2.212	2.174	2.456	2.3	2.615	2.535	3.171	2.912	1.903	2.443	2.628	2.721	2.359	2.529	2.487	1.97	2.892	2.646	2.846	2.324	1.987		2.65	2.763	2.597	3.291		3.556	2.686	3.146	1.8	1.863	3.329	2.454	2.961	3.041	1.871	2.317		2.81	2.78	2.665		2.859	3.051		2.625		3.012	2.333	2.897	3.513		2.386	2.611		2.622	3.189	2.213	2.951		2.483	2.621	2.378	2.684			2.477	2.818	2.954	2.408		2.708	2.077	1.244	2.093	2.511		2.525		2.324	3.077		2.762	1.808	2.675	2.046	2.466	2.686		2.716	1.506		2.434		2.715	3.022	3.243	2.833	2.808	2.484	2.363			2.676	2.259	2.828	2.465	2.316	3.333	2.347	2.784	3.219	3.094	1.608																																																																																																																																																																																																																																																																																																									2.652	2.921	2.713	2.432	2.591	3.403	3.219	2.549	2.733	2.858	2.96	2.619	2.584	1.731	3.108	2.265
mRNA_27958_1810043G02Rik	0_Zeroes_ID_ENSMUST00000105397.8	1810043G02Rik	2.32	2.456	2.139	2.285	2.474	2.558		2.454	2.1	2.54	2.59	2.474	2.854	2.267	2.111	1.878	3.106	2.661	2.342	3.101		2.612	1.922	2.231	2.224	2.917	2.945	2.83	1.609		2.162	2.368			2.418		2.403	2.317	2.209	1.936		2.993	2.08	2.503	2.625	2.519	2.264	2.711	1.991	2.421	2.985	2.891	2.637		2.862	2.638		2.265	2.695	2.586	2.766	2.749	2.468		2.549	2.464	2.442	2.504	2.383		1.849	2.084		2.194	2.523	2.14	2.589	2.342	2.379	2.702	2.254	2.477	3.016	2.202	2.384	2.557	2.055	2.207	2.508	2.203	2.47	2.322	2.387	2.632	2.235	2.383	2.468	2.325	2.195	2.091	1.868	2.053	2.076	2.427	2.362	1.5	2.073	2.256	2.248	2.143	2.261	2.244		2.516	2.431	2.202	2.637	1.9	2.901	2.625	2.515	1.914	1.759	2.368	2.591	2.285	2.366	2.314	2.383	2.179	2.247	2.14	2.399	2.581		2.596	2.402		2.563	2.637	2.598	2.668		2.085	2.17	2.37	2.332	2.116	2.371	2.885	3.079	1.827	2.759	2.774	2.591	2.233	2.306	1.953	2.316		2.228	2.461	2.775	2.339	2.59		2.814	2.287	2.118	1.993	2.207	2.844	1.96	2.135	2.269	2.249	2.292	2	2.437	2.449	2.122	1.884	2.412	2.271	2.097		2.106	1.997	2.319		2.551	2.653	2.428	2.427	2.05	2.343	2.002	2.384	2.21	2.3	2.079	2.281	1.843	2.344	2.109	2.088	2.688	2.598	1.679	2.244	2.24	2.249	1.986	2.359	2.122	1.958	2.317	2.056	2.442	2.041	1.734		2.548	2.381	2.267	2.517		2.985	2.179	2.613	1.461	1.775	2.876	2.309	2.403	2.404	2.002	2.078		2.278	2.446	2.451		2.307	2.777		2.25		2.621	2.271	2.441	3.031		2.144	2.554		2.513	2.424	1.972	2.563		1.989	2.161	2.174	2.34			2.241	2.353	2.73	1.998		2.445	2.065	1.235	1.751	2.035		2.378		2.041	2.561		2.136	1.642	2.351	2.101	1.909	2.218		2.249	1.399		2.067		2.482	2.542	2.901	2.505	2.323	2.116	2.241			2.385	1.892	2.561	2.212	1.992	2.715	2.064	2.494	2.665	2.62	1.598																																																																																																																																																																																																																																																																																																									2.287	2.497	2.652	2.075	2.232	2.989	2.935	2.22	2.598	2.56	2.601	2.242	2.296	1.856	2.502	1.835
mRNA_32100_1810043H04Rik	0_Zeroes_ID_ENSMUST00000185558.1	1810043H04Rik	5.144	5.619	5.627	5.423	5.346	5.527		5.291	5.53	5.77	5.282	5.817	5.58	5.309	5.826	5.192	5.926	5.306	5.649	5.647		5.638	4.919	5.491	6.436	5.928	5.675	5.934	4.965		5.315	5.789			5.237		5.345	5.741	5.032	4.771		5.626	4.753	5.082	5.492	5.335	5.385	5.399	4.598	4.795	6.393	5.616	5.551		4.75	5.642		5.326	5.706	5.256	6.112	6.318	5.396		6.231	4.59	5.399	5.711	5.07		4.735	5.405		4.828	5.56	5.988	5.451	5.506	5.251	5.525	5.275	5.373	5.939	5.125	4.946	5.374	4.925	5.001	5.331	5.271	4.955	5.153	5.156	5.188	5.151	5.271	5.356	5.311	5.246	5.439	5.113	5.349	5.59	5.142	5.118	4.859	4.263	5.052	5.413	5.209	5.245	5.316		5.334	5.266	5.698	5.343	4.506	5.708	5.387	5.228	5.041	5.014	5.188	5.216	5.188	5.153	5.031	6.032	5.342	4.864	5.184	5.033	5.26		5.449	5.782		4.999	5.766	5.338	5.396		5.146	5.16	5.016	5.118	5.549	5.653	4.556	5.151	5.004	5.595	5.818	5.244	4.99	5.117	4.955	5.189		5.156	5.134	5.727	5.059	5.918		5.296	5.052	4.808	5.21	5.149	5.153	5.132	4.792	5.244	5.209	5.201	4.753	5.746	5.476	5.613	4.65	5.053	4.969	5.168		4.95	5.322	5.108		5.326	5.323	4.913	4.546	4.997	5.242	4.941	4.998	5.504	5.209	5.039	4.429	4.255	5.158	5.198	4.753	5.657	5.338	4.59	5.316	5.127	5.005	4.975	4.839	5.613	5.027	5.741	4.881	5.399	5.273	5.074		4.886	4.296	5.57	4.652		5.128	5.334	5.213	5.049	3.395	4.723	4.938	5.695	4.575	5.59	4.38		4.759	5.251	4.656		5.494	5.111		5.099		5.279	5.512	5.484	4.788		5.256	4.541		5.331	5.226	4.987	4.912		5.255	4.98	5.204	5.264			4.914	5.219	5.293	4.96		4.645	4.851	4.5	5.452	4.686		5.02		5.273	5.079		4.975	5.456	5.409	5.187	4.957	5.306		4.789	5.367		5.255		4.611	4.803	5.097	5.128	5.319	4.848	4.586			5.005	5.4	4.781	5.289	5.128	5.706	5.151	5.229	5.366	5.19	5.06																																																																																																																																																																																																																																																																																																									5.052	4.599	4.704	5.025	5.263	5.668	5.776	5.066	5.118	4.753	4.762	5.127	5.025	4.921	5.206	5.551
mRNA_32099_1810043H04Rik	0_Zeroes_ID_ENSMUST00000106223.3	1810043H04Rik	4.349	4.796	4.876	4.626	4.572	4.751		4.488	4.749	5.045	4.476	5.036	4.802	4.597	5.037	4.455	5.205	4.571	4.914	4.866		4.874	4.136	4.721	5.606	5.151	4.876	5.144	4.191		4.52	5.019			4.461		4.572	4.92	4.234	4.011		4.847	3.926	4.308	4.699	4.525	4.647	4.622	3.775	3.966	5.566	4.823	4.781		3.963	4.826		4.551	4.925	4.497	5.348	5.533	4.581		5.433	3.84	4.618	4.863	4.317		3.944	4.607		3.999	4.825	5.191	4.674	4.708	4.508	4.724	4.52	4.531	5.123	4.32	4.181	4.586	4.165	4.239	4.528	4.485	4.178	4.375	4.393	4.402	4.371	4.492	4.573	4.534	4.46	4.595	4.367	4.597	4.788	4.304	4.312	4.102	3.453	4.283	4.603	4.427	4.478	4.498		4.568	4.516	4.931	4.594	3.906	4.901	4.622	4.489	4.264	4.216	4.491	4.425	4.412	4.377	4.302	5.245	4.606	4.105	4.346	4.262	4.447		4.694	4.997		4.217	4.954	4.553	4.612		4.384	4.417	4.233	4.336	4.779	4.864	3.908	4.395	4.201	4.829	4.993	4.484	4.122	4.439	4.222	4.499		4.361	4.339	4.878	4.223	5.102		4.528	4.316	4.115	4.405	4.351	4.344	4.374	4.168	4.485	4.439	4.446	3.979	4.936	4.729	4.846	3.954	4.282	4.203	4.366		4.204	4.59	4.381		4.544	4.505	4.17	3.725	4.163	4.48	4.147	4.207	4.715	4.412	4.241	3.714	3.502	4.475	4.481	3.955	4.886	4.553	3.926	4.498	4.349	4.277	4.198	4.07	4.846	4.301	4.92	4.292	4.618	4.532	4.323		4.055	3.485	4.779	3.872		4.291	4.658	4.429	4.213	2.989	3.978	4.136	4.911	3.881	4.744	3.615		4.272	4.471	3.925		4.759	4.274		4.263		4.51	4.732	4.686	3.999		4.558	3.81		4.49	4.387	4.197	4.148		4.415	4.146	4.447	4.488			4.147	4.436	4.452	4.253		3.938	4.057	3.724	4.671	4.029		4.186		4.532	4.274		4.141	4.611	4.634	4.38	4.188	4.564		4.065	4.577		4.519		3.832	4.049	4.325	4.354	4.546	4.081	3.896			4.221	4.609	3.993	4.525	4.37	4.899	4.383	4.46	4.611	4.517	4.224																																																																																																																																																																																																																																																																																																									4.316	3.811	3.976	4.226	4.476	4.909	5.044	4.264	4.346	3.991	3.977	4.346	4.19	4.183	4.424	4.727
