## Supplementary material for "Multi-Omic Profiling of the Liver Across Diets and Age in a Diverse Mouse Population": All Supplemental Tables: aTableS2_ALL_DATA.csv (part 75 of 153)

InjectionOrder	InjectionOrder2	InjectionOrder	Injection001	Injection002	Injection003	Injection004	Injection005	Injection006	Injection007	Injection008	Injection009	Injection010	Injection011	Injection012	Injection013	Injection014	Injection015	Injection016	Injection017	Injection018	Injection019	Injection020	Injection021	Injection022	Injection023	Injection024	Injection025	Injection026	Injection027	Injection028	Injection029	Injection030	Injection031	Injection033	Injection034	Injection035	Injection036	Injection037	Injection038	Injection039	Injection040	Injection041	Injection042	Injection043	Injection044	Injection045	Injection046	Injection047	Injection048	Injection049	Injection051	Injection052	Injection053	Injection054	Injection055	Injection056	Injection058	Injection059	Injection060	Injection061	Injection062	Injection063	Injection064	Injection065	Injection066	Injection067	Injection068	Injection069	Injection070	Injection071	Injection072	Injection073	Injection074	Injection075	Injection076	Injection077	Injection078	Injection079	Injection081	Injection082	Injection083	Injection084	Injection085	Injection086	Injection087	Injection088	Injection089	Injection090	Injection091	Injection092	Injection093	Injection094	Injection095	Injection096	Injection097	Injection098	Injection099	Injection100	Injection101	Injection102	Injection103	Injection104	Injection105	Injection106	Injection107	Injection108	Injection109	Injection110	Injection111	Injection112	Injection113	Injection114	Injection115	Injection128	Injection133	Injection134	Injection135	Injection136	Injection137	Injection138	Injection139	Injection140	Injection141	Injection142	Injection143	Injection144	Injection146	Injection148	Injection149	Injection150	Injection151	Injection152	Injection153	Injection154	Injection155	Injection156	Injection157	Injection158	Injection159	Injection160	Injection161	Injection162	Injection163	Injection164	Injection165	Injection167	Injection168	Injection169	Injection170	Injection171	Injection172	Injection173	Injection174	Injection175	Injection176	Injection177	Injection178	Injection179	Injection180	Injection181	Injection182	Injection183	Injection184	Injection185	Injection186	Injection188	Injection189	Injection190	Injection191	Injection192	Injection195	Injection197	Injection198	Injection199	Injection201	Injection202	Injection203	Injection204	Injection205	Injection206	Injection207	Injection208	Injection209	Injection210	Injection211	Injection212	Injection213	Injection214	Injection216	Injection218	Injection219	Injection220	Injection221	Injection222	Injection223	Injection224	Injection225	Injection226	Injection230	Injection231	Injection232	Injection233	Injection234	Injection235	Injection236	Injection237	Injection239	Injection240	Injection241	Injection242	Injection243	Injection244	Injection251	Injection252	Injection253	Injection254	Injection255	Injection257	Injection258	Injection259	Injection260	Injection261	Injection262	Injection264	Injection265	Injection267	Injection271	Injection272	Injection273	Injection275	Injection276	Injection277	Injection278	Injection279	Injection280	Injection281	Injection283	Injection284	Injection286	Injection287	Injection288	Injection289	Injection290	Injection291	Injection292	Injection293	Injection294	Injection298	Injection300	Injection301	Injection303	Injection304	Injection305	Injection306	Injection307	Injection308	Injection309	Injection310	Injection311	Injection327	Injection330	Injection333	Injection335	Injection336	Injection337	Injection339	Injection340	Injection341	Injection342	Injection343	Injection344	Injection345	Injection347	Injection348	Injection349	Injection350	Injection351	Injection352	Injection353	Injection354	Injection355	Injection356	Injection357	Injection358	Injection359	Injection360	Injection361	Injection362	Injection364	Injection365	Injection367	Injection368	Injection369	Injection370	Injection371	Injection372	Injection374	Injection376	Injection378	Injection379	Injection380	Injection381	Injection382	Injection383	Injection384	Injection386	Injection387	Injection388	Injection389	Injection390	Injection391	Injection392	Injection393	Injection394	Injection395	Injection412	Injection417	MetaboliteOnly413	MetaboliteOnly414	MetaboliteOnly416	MetaboliteOnly417	MetaboliteOnly419	MetaboliteOnly420	MetaboliteOnly421	MetaboliteOnly422	MetaboliteOnly423	MetaboliteOnly424	MetaboliteOnly425	MetaboliteOnly426	MetaboliteOnly428	MetaboliteOnly430	MetaboliteOnly432	MetaboliteOnly433	MetaboliteOnly434	MetaboliteOnly435	MetaboliteOnly436	MetaboliteOnly437	MetaboliteOnly438	MetaboliteOnly439	MetaboliteOnly440	MetaboliteOnly441	MetaboliteOnly442	MetaboliteOnly443	MetaboliteOnly444	MetaboliteOnly445	MetaboliteOnly446	MetaboliteOnly447	MetaboliteOnly448	MetaboliteOnly449	MetaboliteOnly450	MetaboliteOnly451	MetaboliteOnly452	MetaboliteOnly453	MetaboliteOnly454	MetaboliteOnly455	MetaboliteOnly456	MetaboliteOnly457	MetaboliteOnly458	MetaboliteOnly459	MetaboliteOnly460	MetaboliteOnly461	MetaboliteOnly462	MetaboliteOnly463	MetaboliteOnly464	MetaboliteOnly465	MetaboliteOnly466	MetaboliteOnly467	MetaboliteOnly468	MetaboliteOnly469	MetaboliteOnly470	MetaboliteOnly471	MetaboliteOnly472	MetaboliteOnly473	MetaboliteOnly474	MetaboliteOnly475	MetaboliteOnly476	MetaboliteOnly477	MetaboliteOnly478	MetaboliteOnly479	MetaboliteOnly480	MetaboliteOnly481	MetaboliteOnly482	MetaboliteOnly483	MetaboliteOnly484	MetaboliteOnly485	MetaboliteOnly486	MetaboliteOnly487	MetaboliteOnly488	MetaboliteOnly489	MetaboliteOnly490	MetaboliteOnly491	MetaboliteOnly492	MetaboliteOnly493	MetaboliteOnly494	MetaboliteOnly495	MetaboliteOnly496	MetaboliteOnly497	MetaboliteOnly498	MetaboliteOnly499	MetaboliteOnly500	MetaboliteOnly501	MetaboliteOnly502	MetaboliteOnly503	MetaboliteOnly504	MetaboliteOnly506	MetaboliteOnly507	MetaboliteOnly508	MetaboliteOnly509	MetaboliteOnly510	MetaboliteOnly511	MetaboliteOnly512	MetaboliteOnly513	MetaboliteOnly514	MetaboliteOnly515	MetaboliteOnly516	MetaboliteOnly517	MetaboliteOnly518	MetaboliteOnly519	MetaboliteOnly520	MetaboliteOnly521	MetaboliteOnly522	MetaboliteOnly523	MetaboliteOnly524	MetaboliteOnly525	MetaboliteOnly526	MetaboliteOnly527	MetaboliteOnly528	MetaboliteOnly529	MetaboliteOnly530	MetaboliteOnly531	MetaboliteOnly532	MetaboliteOnly533	MetaboliteOnly534	MetaboliteOnly535	MetaboliteOnly536	MetaboliteOnly537	MetaboliteOnly538	MetaboliteOnly539	MetaboliteOnly540	MetaboliteOnly541	MetaboliteOnly542	MetaboliteOnly543	MetaboliteOnly544	MetaboliteOnly545	MetaboliteOnly546	MetaboliteOnly547	MetaboliteOnly548	MetaboliteOnly549	MetaboliteOnly550	MetaboliteOnly551	MetaboliteOnly552	MetaboliteOnly553	MetaboliteOnly554	MetaboliteOnly555	MetaboliteOnly556	MetaboliteOnly557	MetaboliteOnly558	MetaboliteOnly559	MetaboliteOnly560	MetaboliteOnly561	MetaboliteOnly562	MetaboliteOnly563	MetaboliteOnly564	MetaboliteOnly565	MetaboliteOnly566	MetaboliteOnly567	MetaboliteOnly568	MetaboliteOnly569	MetaboliteOnly570	MetaboliteOnly571	MetaboliteOnly572	MetaboliteOnly573	MetaboliteOnly574	MetaboliteOnly575	MetaboliteOnly576	MetaboliteOnly577	MetaboliteOnly578	MetaboliteOnly579	MetaboliteOnly580	MetaboliteOnly581	MetaboliteOnly582	MetaboliteOnly583	MetaboliteOnly584	MetaboliteOnly585	MetaboliteOnly586	MetaboliteOnly587	MetaboliteOnly588	MetaboliteOnly589	MetaboliteOnly590	MetaboliteOnly591	MetaboliteOnly592	MetaboliteOnly593	MetaboliteOnly594	MetaboliteOnly595	MetaboliteOnly596	MetaboliteOnly597	MetaboliteOnly598	MetaboliteOnly599	MetaboliteOnly600	MetaboliteOnly601	MetaboliteOnly602	MetaboliteOnly603	MetaboliteOnly604	MetaboliteOnly605	MetaboliteOnly606	MetaboliteOnly607	MetaboliteOnly608	MetaboliteOnly609	MetaboliteOnly610	MetaboliteOnly611	MetaboliteOnly612	MetaboliteOnly613	MetaboliteOnly614	MetaboliteOnly615	MetaboliteOnly616	MetaboliteOnly617	MetaboliteOnly618	MetaboliteOnly619	MetaboliteOnly620	MetaboliteOnly621	MetaboliteOnly622	MetaboliteOnly623	MetaboliteOnly624	MetaboliteOnly625	MetaboliteOnly626	MetaboliteOnly627	MetaboliteOnly628	MetaboliteOnly630	MetaboliteOnly631	MetaboliteOnly632	MetaboliteOnly633	MetaboliteOnly634	MetaboliteOnly635	MetaboliteOnly636	MetaboliteOnly637	MetaboliteOnly638	MetaboliteOnly639	MetaboliteOnly640	MetaboliteOnly641	MetaboliteOnly642	MetaboliteOnly643	MetaboliteOnly644	MetaboliteOnly645	MetaboliteOnly646	MetaboliteOnly647	MetaboliteOnly648	MetaboliteOnly649	MetaboliteOnly650	MetaboliteOnly651	MetaboliteOnly652	MetaboliteOnly653	MetaboliteOnly654	MetaboliteOnly655	MetaboliteOnly656	MetaboliteOnly657	MetaboliteOnly658	MetaboliteOnly659	MetaboliteOnly660	MetaboliteOnly661	MetaboliteOnly662	MetaboliteOnly663	MetaboliteOnly664	MetaboliteOnly665	MetaboliteOnly666	MetaboliteOnly667	MetaboliteOnly668	MetaboliteOnly669	MetaboliteOnly670	MetaboliteOnly671	MetaboliteOnly672	MetaboliteOnly673	MetaboliteOnly674	MetaboliteOnly675	MetaboliteOnly676	MetaboliteOnly677	MetaboliteOnly678	MetaboliteOnly679	MetaboliteOnly680	MetaboliteOnly681	MetaboliteOnly682	MetaboliteOnly683	MetaboliteOnly684	MetaboliteOnly685	MetaboliteOnly686	MetaboliteOnly687	MetaboliteOnly688	MetaboliteOnly689	MetaboliteOnly690	MetaboliteOnly691	MetaboliteOnly692	MetaboliteOnly693	MetaboliteOnly694	MetaboliteOnly695	MetaboliteOnly696	MetaboliteOnly697	MetaboliteOnly698	MetaboliteOnly699	MetaboliteOnly700	MetaboliteOnly701	MetaboliteOnly702	MetaboliteOnly703	MetaboliteOnly704	MetaboliteOnly705	MetaboliteOnly706	MetaboliteOnly707	MetaboliteOnly708	MetaboliteOnly709	MetaboliteOnly710	MetaboliteOnly711	MetaboliteOnly712	MetaboliteOnly713	MetaboliteOnly714	MetaboliteOnly715	RNA376	RNA377	RNA379	RNA380	RNA381	RNA382	RNA385	RNA386	RNA387	RNA390	RNA391	RNA396	RNA398	RNA401	RNA403	RNA405
mRNA_16440_1810044D09Rik	6_Zeroes_ID_ENSMUST00000186472.1	1810044D09Rik	1.5	0.79	2.292	1.64	2.313	2.827		1.923	2.459	2.479	0	2.8	3.02	2.007	0	1.665	2.92	2.302	2.807	2.176		2.309	2.287	1.865	1.664	1.957	2.52	2.055	2.321		2.43	2.475			2.014		2.681	3.317	3.093	2.022		2.251	2.51	2.512	1.692	1.771	2.444	2.143	1.513	1.923	3.145	2.361	2.083		1.251	2.779		1.794	2.507	2.282	3.08	3.293	2.933		2.897	3.057	2.25	3.172	2.001		2.218	1.775		1.878	2.971	2.489	2.92	1.578	1.8	2.507	1.269	1.609	2.137	2.394	1.818	2.512	1.329	1.943	1.921	1.886	2.16	2.068	2.004	2.34	2.124	1.702	1.835	1.994	2.105	2.279	1.436	2.216	2.118	1.568	1.595	2.144	1.222	2.389	1.594	2.332	2.074	2.011		1.921	2.275	2.08	1.782	0.75	2.332	1.251	1.941	2.042	1.692	1.6	2.394	2.209	2.18	1.921	2.306	1.257	2.201	0.845	2.017	0.716		2.407	2.538		2.508	2.227	1.978	2.349		1.496	2.606	1.769	1.924	1.477	2.404	2.691	2.237	2.266	2.745	3.209	1.558	0	1.697	1.764	1.273		1.887	2.727	1.193	1.865	2.875		2.571	1.69	0.7	1.301	1.696	1.865	1.44	2.265	1.206	1.91	1.752	1.458	1.865	1.257	1.896	1.867	1.595	2.083	1.803		1.94	1.965	2.293		2.265	2.53	2.268	2.096	2.928	2.377	1.539	0.908	1.96	1.503	2.408	2.204	1.253	2.913	1.673	0.816	1.653	1.978	1.537	2.011	1.764	0.798	2.15	1.681	1.896	2.28	3.317	1.625	2.25	2.032	1.744		1.629	1.176	3.051	0.771		1.58	3.546	2.105	1.569	0.763	1.922	1.985	1.922	1.588	2.174	0		1.855	2.764	1.333		0.847	2.128		2.129		1.569	2.723	1.579	1.908		1.942	2.337		1.977	2.913	1.635	0.727		1.566	1.847	2.22	1.553			2.131	2.283	1.357	2.132		2.613	2.654	1.821	1.927	0		2.05		2.032	1.856		1.225	1.577	1.824	1.665	1.838	1.942		2.506	0.749		1.941		2.699	1.797	2.581	1.819	2.172	1.857	2.374			1.915	1.253	0.77	1.888	1.842	2.672	1.765	1.953	3.459	0	1.534																																																																																																																																																																																																																																																																																																									1.69	1.665	2.114	1.819	1.756	2.833	2.387	1.895	1.99	1.831	1.921	2.265	1.345	2.403	3.179	1.546
mRNA_23876_1810046K07Rik	0_Zeroes_ID_ENSMUST00000039959.9	1810046K07Rik	2.334	1.985	2.605	2.407	2.28	1.999		1.442	2.164	2.129	2.158	3.332	2.859	3.092	2.334	2.335	2.17	1.311	3.053	1.722		1.673	2.387	2.336	0.617	2.318	2.353	2.257	1.522		2.479	2.255			1.513		2.497	1.299	2.773	2.547		1.832	1.45	1.99	2.814	3.021	2.108	2.383	1.901	1.395	2.634	2.48	2.659		2.721	1.661		2.053	2.008	3.067	1.984	2.284	1.997		2.91	2.478	2.672	2.167	2.854		2.514	2.986		2.073	2.173	1.244	1.449	2.778	2.278	3.156	0.832	2.179	1.91	1.854	2.186	3.011	1.977	2.852	2.502	2.242	1.949	2.879	2.071	2.719	1.213	2.286	1.805	3.024	2.88	2.459	2.535	2.801	1.159	2.209	1.453	2.765	2.564	1.742	2.228	2.99	2.206	1.154		2.915	2.022	2.866	2.459	1.912	1.991	1.602	2.063	1.785	2.191	2.952	2.283	3.214	2.295	2.447	2.147	2.615	2.013	2.899	2.671	2.69		2.616	2.493		2.091	2.131	1.798	1.916		1.837	1.051	2.067	2.321	2.065	2.267	2.177	2.973	2.446	2.261	2.269	1.542	1.878	2.163	2.696	3.266		1.802	1.619	2.397	2.429	3.031		2.771	2.731	0.547	2.354	1.425	1.435	2.009	2.245	2.129	1.689	2.122	1.769	1.781	2.115	2.589	2.236	2.385	1.777	2.306		1.629	1.417	2.486		2.538	2.644	2.303	2.209	2.261	2.781	1.013	2.467	2.107	2.663	2.429	1.974	1.604	1.382	2.733	2.157	3.405	1.798	1.117	1.154	1.956	2.562	2.93	1.601	2.589	2.613	1.299	2.615	2.672	2.01	1.626		2.842	1.83	1.286	1.743		2.831	2.714	2.292	2.051	1.836	2.119	2.096	2.942	2.627	1.353	1.573		1.962	1.977	2.3		1.979	1.666		2.178		2.297	1.909	1.152	2.187		2.642	2.455		1.781	3.309	1.824	2.817		2.599	2.174	3.047	2.334			1.264	2.636	1.105	2.794		2.63	2.061	2.379	2.699	1.649		1.625		2.01	1.292		1.447	2.493	2.352	2.664	1.945	2.849		2.456	3.005		2.286		2.184	2.365	2.644	2.53	2.238	2.283	1.192			2.298	1.62	2.043	2.261	1.989	1.576	2.138	1.517	2.737	2.928	2.669																																																																																																																																																																																																																																																																																																									2.731	0.749	1.201	2.07	1.081	2.421	1.245	2.151	0.948	2.823	0.27	1.399	1.71	2.404	3.197	1.749
mRNA_36809_1810049J17Rik	0_Zeroes_ID_ENSMUST00000180521.1	1810049J17Rik	5.201	4.951	4.045	4.531	4.333	4.677		3.972	4.317	4.062	4.805	4.411	4.433	4.16	4.72	4.438	4.098	4.627	4.865	4.716		5.01	4.891	4.838	4.827	3.796	4.907	4.386	4.561		4.652	4.89			4.966		4.891	4.23	4.922	4.792		4.537	4.723	5.342	5.178	5.319	4.744	5.081	5.094	4.913	4.732	5.127	5.21		4.761	3.737		4.928	5.081	4.357	4.527	3.521	5.448		4.477	4.937	4.725	4.673	4.964		5.324	5.222		5.177	4.043	4.611	4.937	4.256	4.867	5.059	5.531	5.367	5.548	4.679	5.107	4.868	4.853	4.825	4.903	5.445	5.482	4.735	5.126	5.522	5.305	5.161	5.332	4.896	5.339	5.304	4.87	5.241	5.029	4.937	5.489	4.964	5.428	5.226	5.129	5.369	4.822	4.936		4.855	5.037	5.074	5.048	5.46	4.837	4.874	5.108	4.614	5.511	5.077	4.554	5.232	4.542	5.037	4.893	5.579	5.012	4.753	4.933	4.775		5.065	5.026		4.983	4.673	4.516	4.747		5.14	4.755	4.879	5.033	4.864	4.748	5.088	4.859	5.105	5.034	4.756	4.279	5.239	4.778	4.639	5.11		4.657	5.067	4.975	5.439	5.187		4.718	4.878	5.337	4.319	5.051	5.392	4.889	4.249	4.693	4.756	4.897	4.949	3.829	4.772	4.478	5.174	4.171	4.949	4.935		4.983	4.377	4.611		5.098	5.006	4.505	4.241	4.728	4.877	5.039	4.795	5.129	5.368	4.462	4.572	5.166	4.214	4.76	4.935	5.109	4.516	4.985	4.936	5.452	4.895	4.343	4.989	4.478	4.837	4.23	4.269	4.725	4.625	4.71		5.344	5.72	5.195	4.675		5.325	5.249	4.739	4.838	5.492	4.524	4.796	5.025	5.09	5.129	5.122		5.28	5.076	4.688		4.084	4.919		5.067		4.935	5.55	5.862	5.038		5.447	5.162		5.39	5.116	5.101	4.484		4.997	4.999	4.686	4.96			5.443	5.091	5.009	4.866		5.505	4.918	5.356	4.84	4.79		4.425		4.625	5.427		5.285	5.161	4.761	5.171	5.037	4.986		4.886	5.084		4.853		4.592	5.501	5.264	5.204	5.31	5.051	4.217			5.285	5.574	4.672	5.163	5.292	4.425	5.468	5.286	4.102	5.794	5.097																																																																																																																																																																																																																																																																																																									4.878	5.465	4.551	5.078	4.744	4.387	3.619	4.855	5.422	4.976	5.064	4.986	5.375	4.844	4.166	5.058
mRNA_39088_1810053B23Rik	23_Zeroes_ID_ENSMUST00000185364.5	1810053B23Rik	2.262	0	0.231	1.112	1.135	0.877		2.835	1.82	0.927	0	1.551	2.596	1.613	0.68	0.261	2.929	1.755	0.631	2.431		1.395	1.742	0.666	4.701	1.989	2.502	3.59	0.236		2.331	2.432			2.61		2.36	2.965	2.037	1.48		2.193	2.11	1.075	2.402	0.733	1.114	0.906	0.594	0.468	2.081	3.73	1.296		0	0		0.769	1.426	1.716	1.156	3.358	0		2.14	2.716	1.74	3.887	1.514		0.586	0		1.909	1.408	1.053	2.033	1.398	0.821	2.126	0	0	1.422	2.171	2.065	2.086	1.319	2.507	0.994	2.712	1.975	1.324	2.722	2.476	2.247	0	1.96	1.635	1.143	2.653	1.508	2.673	2.702	1.659	2.828	1.088	2.431	1.735	0.414	3.456	1.526	1.591		2.176	1.388	2.24	1.326	2.127	2.286	1.942	1.117	1.539	0.689	1.692	0.598	1.133	0	1.424	2.272	1.101	1.01	1.209	2.831	1.641		2.072	1.168		2.55	0.709	0.965	0.69		1.459	0	1.427	2.283	0.697	0.568	1.087	1.604	0.607	1.195	2.574	1.649	0.626	2.792	1.819	2.503		1.023	0.825	1.641	0	3.318		0.845	1.462	0.599	0.246	0	1.062	1.129	1.628	0.206	0.361	0.953	0.541	0.627	0.653	0.573	2.019	0.637	0.427	1.778		0.747	0.276	0.633		0.835	0.936	2.215	1.887	2.688	2.062	1.27	0	2.257	1.474	0.713	2.191	0	1.135	1.139	0.876	1.735	0.965	2.753	1.591	1.572	0.686	1.364	0.933	0.573	2.998	2.965	0.653	1.74	0.101	0.78		2.153	2.04	1.639	0.662		1.4	1.352	0.627	0.623	1.445	2.328	0	1.104	0	0.659	1.073		0.622	0.675	0.701		1.211	1.917		0.549		0.405	0.597	0.628	3.811		0	2.446		0	0.621	0.952	2.412		0.621	0.777	1.738	0.815			1.627	1.778	0.716	1.691		1.636	1.064	1.031	0.101	1.48		1.025		0.101	0		2.575	2.093	2.863	0.675	1.043	1.619		0	0.642		0.767		3.157	2.208	1.119	2.437	0.784	1.626	1.103			1.098	0.876	1.112	0.84	1.354	0	1.243	1.751	2.059	1.672	0.604																																																																																																																																																																																																																																																																																																									1.462	0.62	1.964	0.456	3.621	2.459	3.099	1.229	3.16	2.937	1.465	1.032	0.709	2.181	2.439	0
mRNA_39089_1810053B23Rik	23_Zeroes_ID_ENSMUST00000185242.1	1810053B23Rik	2.161	0	0.112	1.023	1.08	0.831		2.746	1.71	0.994	0	1.483	2.467	1.504	0.642	0.245	2.839	1.712	0.595	2.233		1.331	1.7	0.628	4.534	1.912	2.255	3.775	0.115		2.229	2.442			2.478		2.406	2.893	1.727	1.33		2.208	2.202	0.599	2.319	0.693	1.162	0.859	0.56	0.44	2.002	3.395	1.188		0	0		0.789	1.483	1.778	1.147	3.382	0		2.04	2.726	1.668	3.669	1.521		0.552	0		1.609	1.438	1	1.955	1.011	0.777	2.047	0	0	1.358	2.091	1.92	1.946	1.258	2.381	0.986	2.625	2.077	1.262	2.603	2.417	2.193	0	1.805	1.597	1.135	2.441	1.484	2.522	2.35	1.812	2.847	1.034	2.347	1.392	0.472	3.432	1.525	1.523		2.072	1.325	2.181	1.265	2.048	2.204	1.64	0.951	1.511	0.651	1.621	0.711	1.078	0	1.359	2.331	1.046	0.847	1.151	2.819	1.571		1.947	1.111		2.321	0.728	0.852	0.651		1.351	0	1.324	2.174	0.609	0.535	1.033	1.535	0.572	1.138	2.51	1.579	0.59	2.655	1.777	2.418		0.971	0.781	1.571	0.591	3.289		0.867	1.396	0.564	0.23	0	1.009	1.026	1.558	0.281	0.338	0.847	0.509	0.591	0.616	0.54	1.942	0.601	0.311	1.826		0.706	0.259	0.597		0.907	0.938	2.067	1.812	2.601	2.03	1.255	0	2.223	1.316	0.732	2.285	0	1.079	1.083	0.83	1.663	0.852	2.772	1.523	1.539	0.647	1.301	0.884	0.54	2.907	2.893	0.616	1.668	0.094	0.794		2.073	2.131	1.569	0.625		1.337	1.29	0.591	0.588	1.049	2.073	0	1.049	0	0.622	1.019		0.587	0.637	0.662		1.153	1.841		0.517		0.38	0.563	0.593	3.656		0	2.362		0	0	0.903	2.466		0.586	0.735	1.718	0.71			1.557	1.74	0.676	1.674		1.566	0.592	0.571	0.094	1.415		0.973		0.094	0		2.489	2.014	2.742	0.637	0.991	1.327		0	0.606		0.725		3.065	2.086	1.064	2.331	0.835	1.451	1.049			0.994	0.886	1.058	0.849	0.937	0	1.229	1.84	2.358	1.602	0.977																																																																																																																																																																																																																																																																																																									1.396	0.584	2.027	0.429	3.473	2.532	3.063	1.078	2.97	2.863	1.4	0.98	0.669	2.1	2.494	0
mRNA_39087_1810053B23Rik	10_Zeroes_ID_ENSMUST00000185971.5	1810053B23Rik	1.684	0	0.349	1.308	0.841	0.811		2.364	1.303	0.971	0.397	1.102	2.181	1.474	0.346	0.182	2.855	1.336	0.319	1.968		1.153	1.397	0.501	4.346	1.382	2.261	3.154	0.164		1.991	2.199			2.381		2.088	2.458	1.925	1.406		1.824	1.319	0.806	1.552	0.923	0.897	0.766	0.756	0.758	1.458	3.437	1.09		0.329	0.447		0.397	0.816	1.524	0.667	2.943	0.349		1.659	2.252	1.26	3.562	1.173		0.294	0.744		1.316	0.975	0.74	1.628	1.156	0.621	1.611	0	0	0.813	1.367	2.166	1.747	1.008	2.157	0.615	2.394	1.448	0.987	2.485	2.07	1.947	0.355	1.571	1.22	0.835	2.467	1.129	2.4	2.515	0.98	2.644	0.592	1.989	1.035	0.248	2.699	1.289	1.377		1.829	1.133	1.821	1.603	1.82	2.086	1.344	0.929	1.361	0.352	1.174	0.76	0.621	0	1.096	1.751	0.827	0.768	1.31	2.606	1.282		1.642	0.97		2.268	0.531	0.924	0.443		1.279	0	1.088	2.069	0.385	0.407	0.816	0.941	0.959	1.056	2.214	2.046	0.316	2.532	1.582	2.056		0.717	0.431	1.541	0.796	3.068		0.603	1.005	0.301	0.223	0.047	0.576	0.978	1.271	0.143	0.214	0.611	0.46	0.317	0.6	0.287	1.47	0.322	0.302	1.821		0.458	0.172	0.733		0.614	0.651	1.975	1.558	2.495	2.041	0.993	0	1.704	1.216	0.435	1.88	0	0.622	0.624	0.73	1.563	0.924	2.179	1.377	1.233	0.35	0.773	0.691	0.287	2.405	2.458	1.195	1.26	0.178	0.538		1.944	1.635	1.223	0.609		0.989	0.765	0.316	0.314	1.025	2.288	0	0.829	0.32	0.334	0.804		0.79	0.343	1.269		0.671	1.808		0.503		0.41	0.548	0.798	3.784		0	1.91		0.348	0.313	0.567	1.78		0.313	0.974	1.288	0.722			1.173	1.192	0.367	1.374		1.278	0.797	1.404	0.176	1.229		0.765		0.178	0		2.08	1.682	2.506	0.343	0.564	1.391		0.43	0.59		0.768		3.273	1.754	1.041	2.131	0.747	1.228	1.492			1.307	0.944	0.608	0.72	0.916	0.584	0.945	1.408	1.946	1.159	0.955																																																																																																																																																																																																																																																																																																									1.005	0.312	1.939	0.343	3.565	2.036	2.803	0.907	2.904	2.607	1.332	0.771	0.653	1.608	2.245	0.561
mRNA_39086_1810053B23Rik	10_Zeroes_ID_ENSMUST00000188056.5	1810053B23Rik	1.556	0.29	0.33	1.184	0.774	0.949		2.141	1.141	0.815	0.833	0.982	2.026	1.408	0.29	0.151	2.764	1.239	0.267	1.815		0.852	1.212	0.39	4.187	1.214	2.11	3.121	0.136		1.859	2.079			2.279		1.969	2.275	1.722	1.344		1.784	1.156	0.692	1.605	0.796	0.747	0.589	0.647	0.649	1.42	3.262	0.947		0.276	0.377		0.334	0.753	1.413	0.541	2.679	0.293		1.521	2.034	1.102	3.4	1.043		0.246	0.637		1.154	0.879	0.605	1.443	1.146	0.528	1.455	0	0	0.698	1.201	1.969	1.521	0.921	2.03	0.523	2.296	1.292	0.876	2.312	1.933	1.813	0.298	1.375	1.065	0.742	2.409	1.029	2.302	2.703	0.848	2.411	0.503	2.018	0.897	0.207	2.464	1.179	1.3		1.696	1.045	1.714	1.42	1.806	1.954	1.425	0.802	1.233	0.54	1.163	0.622	0.528	0	0.931	1.674	0.711	0.658	1.298	2.422	1.123		1.496	0.882		2.081	0.556	0.823	0.399		1.18	0	1.005	1.964	0.323	0.343	0.874	0.96	0.978	0.917	2.07	1.915	0.265	2.415	1.384	1.846		0.641	0.363	1.362	0.682	2.897		0.669	0.982	0.252	0.271	0.077	0.489	0.932	1.112	0.192	0.178	0.52	0.357	0.265	0.51	0.24	1.197	0.27	0.213	1.726		0.387	0.143	0.627		0.607	0.555	1.824	1.263	2.332	1.864	0.949	0	1.575	1.171	0.396	1.577	0	0.916	0.531	0.472	1.462	0.823	2.1	1.3	1.096	0.293	0.663	0.59	0.24	2.452	2.275	0.886	1.102	0.182	0.484		1.646	1.449	1.111	0.518		0.856	0.656	0.265	0.263	1.187	2.068	0	0.889	0	0.28	0.69		0.677	0.288	1.111		0.573	1.612		0.426		0.345	0.251	0.684	3.55		0	1.88		0.534	0.262	0.506	1.766		0.262	0.843	1.157	0.669			1.041	1.104	0.308	1.263		1.243	0.49	1.235	0.181	1.218		0.656		0.182	0		2.022	1.494	2.405	0.288	0.478	1.202		0.363	0.501		0.71		2.985	1.585	0.902	1.987	0.639	1.183	1.316			1.146	0.926	0.517	0.665	0.815	0.496	0.948	1.257	1.638	1.01	0.974																																																																																																																																																																																																																																																																																																									0.982	0.262	1.736	0.288	3.45	1.896	2.696	0.828	2.771	2.392	1.257	0.661	0.556	1.424	2.097	0.476
mRNA_42367_1810055G02Rik	0_Zeroes_ID_ENSMUST00000039048.1	1810055G02Rik	3.096	2.995	4.121	3.287	3.142	5.145		2.597	4.197	3.213	1.577	3.432	4.414	4.02	2.962	4.383	4.365	5.275	4.355	3.432		4.543	4.031	4.572	2.353	4.845	4.585	4.471	4.005		2.824	1.795			4.493		3.882	4.409	3.001	3.885		3.387	4.022	4.211	1.724	3.996	4.909	4.437	3.446	3.761	3.924	4.628	4.162		4.075	4.583		3.292	3.25	4.015	3.043	3.501	4.799		3.268	5.038	4.298	4.669	3.906		4.674	4.174		4.614	4.336	2.319	4.28	4.538	4.898	3.991	4.931	4.733	3.39	3.69	4.047	4.008	3.131	4.174	4.279	4.825	2.8	4.288	3.104	5.216	3.99	4.494	4.834	3.132	2.994	3.963	3.09	4.847	3.905	3.412	4.117	4.46	4.073	3.203	3.534	4.253	4.136	3.657		2.282	4.877	2.912	4.221	3.417	4.171	4.658	4.447	3.757	3.38	3.231	3.484	3.372	3.579	4.468	1.552	4.528	4.012	4.091	4.26	3.341		4.294	4.391		4.613	3.372	4.313	4.156		4.458	5.105	4.038	4.661	4.317	3.392	3.618	3.974	5.1	4.068	4.652	4.864	3.326	4.301	3.81	3.088		4.633	4.24	4.454	4.292	3.032		3.732	3.498	2.929	3.837	2.596	4.555	3.699	3.582	3.55	3.665	3.44	3.556	2.937	3.836	3.806	3.915	4.058	4.471	4.887		3.419	2.407	4.152		3.925	4.03	3.945	3.943	5.166	3.932	4.283	4.493	2.89	4.255	3.907	2.911	3.572	3.876	3.576	3.336	3.904	4.313	5.338	3.657	4.528	3.723	4.325	2.511	3.806	4.453	4.409	4.84	4.298	3.533	4.039		4.631	5.42	4.066	2.1		4.36	2.808	4.188	2.827	3.928	4.09	4.066	3.004	4.712	4.259	3.463		2.186	4.941	4.144		1.614	3.647		3.969		4.301	4.678	4.123	3.081		3.123	4.031		2.896	4.509	3.318	3.776		4.132	3.58	4.299	4.433			2.762	5.07	3.211	4.428		3.104	2.731	2.851	3.089	3.928		2.383		3.533	4.862		4.497	3.253	4.509	3.115	3.27	4.236		4.761	1.93		4.723		5.195	4.963	4.206	4.705	3.91	3.897	4.751			2.976	4.465	3.978	4.531	4.027	3.299	4.92	4.252	3.526	2.942	3.318																																																																																																																																																																																																																																																																																																									3.498	4.067	3.532	4.035	4.231	3.403	2.381	3.849	4.107	4.326	4.627	3.008	3.553	3.206	3.928	3.614
mRNA_14925_1810058I24Rik	0_Zeroes_ID_ENSMUST00000130875.6	1810058I24Rik	6.355	7.016	6.821	5.93	6.013	7.171		6.484	6.859	7.718	5.564	6.362	6.355	6.993	6.231	6.827	7.432	7.029	6.981	6.474		6.819	6.559	6.951	6.461	6.584	6.739	6.215	6.622		5.67	5.967			6.392		6.301	6.575	5.684	6.999		6.373	6.942	6.389	6.088	6.407	7.419	6.578	6.204	6.584	7.414	7.237	6.391		6.559	7.232		6.926	6.622	7.105	7.146	6.943	6.385		7.613	6.589	6.929	7.433	6.347		6.453	6.704		6.602	7.971	6.473	6.938	6.849	6.919	6.74	6.2	6.268	5.733	5.953	6.391	6.65	5.47	6.846	6.601	5.37	5.915	6.46	6.441	6.578	6.214	5.888	7.209	6.164	5.922	5.639	6.026	6.078	6.662	6.515	5.891	6.013	5.434	6.038	6.615	5.299	6.343	6.75		6.132	6.054	5.991	6.3	5.209	6.805	5.806	7.734	7.07	6.032	5.955	6.429	6.464	6.403	6.707	6.023	6.353	7.201	6.324	6.291	6.088		7.027	6.98		7.374	6.643	7.087	7.591		6.472	5.734	6.3	5.864	6.643	7.113	6.623	6.145	6.789	6.912	6.851	6.463	5.766	6.772	6.705	6.197		6.21	5.801	6.685	5.953	6.86		6.902	6.018	5.988	6.23	6.375	5.92	6.261	6.752	5.799	6.371	6.59	6.49	6.768	6.547	5.786	5.923	6.796	7.162	6.739		5.672	5.64	6.155		7.279	7.232	6.519	6.492	6.06	6.128	6.621	6.081	6.016	6.619	6.729	5.831	6.275	6.8	5.465	6.603	6.72	7.087	5.394	6.75	6.728	6.379	6.857	6.076	5.786	6.129	6.575	6.493	6.929	6.75	5.642		5.019	5.573	5.462	5.652		6.665	5.367	6.908	5.996	4.952	5.952	6.168	5.882	5.375	6.898	5.672		5.5	5.809	6.428		5.658	7.02		5.746		6.551	6.305	6.683	6.126		6.324	6.355		6.333	6.436	6.245	6.163		5.813	5.896	6.152	6.549			5.819	7.032	5.807	6.987		6.128	5.998	6.095	6.327	6.395		5.595		6.75	6.303		6.663	6.048	6.943	6.146	5.917	6.813		6.439	6.1		6.837		6.008	5.451	6.153	6.875	6.352	6.503	6.604			6.251	6.573	6.229	6.309	6.768	6.206	6.653	6.41	6.232	5.7	5.312																																																																																																																																																																																																																																																																																																									6.018	5.308	6.291	6.536	6.181	7.045	6.409	5.993	5.494	5.412	6.007	5.795	5.654	5.746	5.506	6.253
mRNA_14924_1810058I24Rik	0_Zeroes_ID_ENSMUST00000152147.6	1810058I24Rik	4.676	5.248	5.092	4.235	4.361	5.437		4.766	5.127	5.973	3.858	4.612	4.623	5.263	4.412	5.087	5.663	5.269	5.21	4.685		5.1	4.795	5.183	4.713	4.847	4.968	4.417	4.907		3.915	4.257			4.63		4.556	4.759	3.887	5.284		4.622	5.177	4.649	4.337	4.582	5.662	4.825	4.504	4.878	5.626	5.43	4.626		4.793	5.445		5.232	4.854	5.353	5.398	5.145	4.603		5.818	4.804	5.178	5.611	4.625		4.687	4.987		4.87	6.172	4.651	5.077	5.143	5.15	4.995	4.499	4.556	3.983	4.188	4.663	4.903	3.838	5.112	4.908	3.606	4.138	4.73	4.728	4.804	4.498	4.189	5.451	4.441	4.222	3.929	4.31	4.366	4.894	4.776	4.281	4.311	3.751	4.225	4.877	3.587	4.647	4.986		4.378	4.319	4.265	4.609	3.491	5.017	4.119	5.954	5.353	4.316	4.278	4.711	4.7	4.642	4.997	4.307	4.627	5.445	4.605	4.592	4.337		5.264	5.213		5.633	4.943	5.343	5.851		4.745	4.062	4.572	4.155	4.862	5.336	4.872	4.452	5.048	5.157	5.073	4.748	4.056	5.043	5.031	4.488		4.498	4.047	4.919	4.195	5.082		5.142	4.258	4.234	4.546	4.627	4.263	4.574	5.024	4.077	4.657	4.851	4.734	4.981	4.711	4.081	4.19	5.098	5.425	5.033		3.961	3.945	4.447		5.513	5.503	4.848	4.693	4.35	4.399	4.901	4.33	4.313	4.881	5.044	4.168	4.556	5.053	3.83	4.865	4.967	5.343	3.724	4.986	4.996	4.631	5.173	4.347	4.081	4.366	4.759	4.74	5.178	5	3.994		3.417	3.819	3.747	3.962		4.986	3.673	5.16	4.382	3.322	4.229	4.406	4.11	3.742	5.146	3.998		3.833	4.056	4.735		4.007	5.297		4.118		4.834	4.58	4.863	4.431		4.553	4.595		4.655	4.697	4.562	4.507		4.033	4.132	4.441	4.839			4.101	5.321	4.07	5.264		4.481	4.266	4.307	4.583	4.716		3.9		5	4.482		4.974	4.357	5.196	4.379	4.089	5.085		4.675	4.476		5.077		4.364	3.755	4.385	5.117	4.602	4.744	4.856			4.485	4.829	4.624	4.604	4.998	4.432	4.947	4.676	4.529	3.963	3.733																																																																																																																																																																																																																																																																																																									4.258	3.591	4.554	4.816	4.459	5.267	4.634	4.282	3.795	3.713	4.262	4.058	4.026	3.99	3.761	4.619
mRNA_7542_1810062G17Rik	27_Zeroes_ID_ENSMUST00000029268.6	1810062G17Rik	0.327	0.831	0.292	0.598	0.551	0.625		0	0.611	0.34	1.713	0.889	0.862	0.585	0	0.402	1.117	1.083	0.326	0.808		0.769	0.634	0.77	1.109	1.884	0.881	0.507	0.942		1.177	1.048			0.699		0.998	0.854	1.141	0.453		1.092	0	1.053	1.577	0	1.054	0.704	1.213	0.582	1.173	0.528	0.703		0.452	1.851		0.266	1.101	0.454	0.431	1.202	0.479		0.711	0.927	0.574	0	0.263		0	0.404		1.279	0.81	1.012	0.586	0	1.182	0.669	0	1.066	0.787	0	0.507	0.303	0.516	0.21	0.528	0.443	0.524	0.474	0.545	0.337	0.604	1.139	0.587	1.033	0.371	1.44	0.483	0.493	0	0	0.443	0.449	0.439	0.81	0.57	0.442	0.624	0.334		0.532	0.308	0.797	1.203	0.788	1.284	0.452	0.519	0.403	0.482	0.784	1.113	1.552	0.461	0.429	1.328	0	0.382	0.887	0.686	0		0.614	0.514		0.359	0.792	0.589	1.106		0.571	0.828	0.777	0.728	0.488	0.653	0.448	0.412	0.421	1.48	1.05	0.428	0	0.535	0.386	0.463		0.647	1.584	0.426	1.269	0.872		0.705	1.095	0	0.311	0.564	0.435	0.254	1.011	0.201	0.402	0.684	0.478	0.436	0.8	0.172	0.646	0.443	0.475	1.024		0.315	0.4	0.673		0.543	0.241	0.637	0	0	0.792	0.267	0.554	0.34	0.656	0.351	0.47	0.453	0.472	0.831	0.183	1.028	0.589	1.01	0.334	0.774	0	0.268	1.123	0.172	0.497	0.854	1.079	0.574	0.359	0.355		0.456	0.418	0.468	0.462		0.437	0.417	0.435	0	0.456	1.315	0.706	1.315	0.777	0.459	0.778		0.432	0.471	0.491		0.512	0.925		0		0.451	0.997	0.772	0		0.464	1.287		0.477	1.032	0.561	0.765		0	0.944	0.484	0.426			0.745	0.346	0	0.527		1.242	0.771	0.42	0.357	0.471		0.417		0.359	0.432		0.777	0.436	0.605	0.471	1.022	0.609		0.999	0.447		0.49		0.793	0.468	0.464	0.812	0.392	0.312	0			0.53	0.373	0	0.456	0.278	0.779	0.798	0.145	0.496	0.773	0.743																																																																																																																																																																																																																																																																																																									1.095	0.902	0.876	0.419	1.067	0.826	1.549	0.472	1.23	0.577	1.315	0.421	0	0	1.481	0.424
mRNA_35427_1810062O18Rik	27_Zeroes_ID_ENSMUST00000128848.6	1810062O18Rik	1.098	0.965	0.35	0.626	0.865	0.734		1.147	0.281	0.474	0	0.354	0.362	0.86	1.539	0.558	0	0.702	0.582	0.94		0	0.838	0.79	0.959	1.526	0.683	1.021	0.435		0.732	0.846			0.106		0.824	0.296	0	1.111		1.175	1.859	1.674	0.978	0	0.84	1.054	0.853	1.045	0	0	0.923		0.926	0		0.639	0.819	0.404	0.242	0.352	0.567		0.744	1.505	1.353	0	1.374		0.482	0.48		0.522	0.828	0.336	0.689	0.518	0.801	0.874	0.941	0.92	0	0.945	0.647	1	0.729	1.148	0.876	1.214	0.875	1.131	1.085	1.382	0.359	1.566	0.691	1.385	1.212	0.878	1.079	1.074	0.905	1.19	0	0.532	0.521	1.253	0.411	0.909	0.994	0.328		1.105	1.19	0.784	0.845	0.531	0	0	0.994	0.89	0.978	0.913	1.105	1.94	1.508	1.463	0.787	1.492	0.85	1.355	0.803	0		0.98	1.073		1.06	0.224	0.81	0.83		0.672	0.56	1.295	0.79	0.488	0.711	0.919	0.854	0.871	0.728	0.848	1.823	0.516	1.026	1.171	1.255		1.327	0.688	0.505	1.657	1.25		0.934	1.137	0.493	0.732	0.303	1.197	1.16	0	1.15	1.009	0.85	0.506	0.517	1.239	0.887	0.428	0.526	0.915	0.624		0.621	0.739	1.064		0.582	0.919	0.886	0.891	0.97	1.082	0.804	0.653	1.029	0.645	0.744	0.557	0	0	1.28	1.216	0.869	0.81	0.499	0.328	0.605	0.974	1.698	0.444	0.887	0.588	0.296	1.239	1.353	0.656	0.932		0.541	0	0.851	1.253		0.519	0.864	0.517	1.191	0.933	0	1.73	0.934	0.905	1.502	0.906		0.891	0.558	0.994		0.334	1.405		1.071		0.972	1.149	1.2	0.924		0.55	0		0.969	0	0.454	1.835		1.435	0.646	0.981	0.783			0.869	0.845	0	1.09		0.875	0.518	1.407	1.138	0.96		0		0.656	0.513		0.905	0	1.302	1.273	1.177	0.584		1.152	0.917		1.347		0.923	0.701	1.515	1.51	1.193	1.124	1.241			1.06	0.679	0.941	0.596	1.494	0	0.882	0.774	0	1.201	1.405																																																																																																																																																																																																																																																																																																									1.137	1.186	1.146	0.772	0.277	0.788	0.907	0.87	0.77	1.264	1.064	0.87	0	1.378	1.46	1.417
mRNA_35428_1810062O18Rik	47_Zeroes_ID_ENSMUST00000141265.6	1810062O18Rik	0.782	0.558	0.268	0.272	0.323	0		1.141	0.279	0.331	0	0.096	0.099	0.558	1.274	0.392	0	0.646	0.578	0.605		0	0.533	0.41	0	0.552	0.624	0	0.189		0.577	0.589			0.105		0.467	0.38	0	0.873		0.953	1.203	0.903	0.972	0	0.667	0.466	0.848	0.929	0	0	0.652		0.92	0		0.577	0.528	0.174	0.445	0.185	0.563		0.549	1.298	0.724	0	0.934		0	0		0.519	0.657	0.475	0.685	0.514	0.739	0.581	0.542	0.528	0	0.939	0.328	0.511	0.606	0.764	0.708	0.905	0.438	0.773	0.586	0.845	0.434	0.98	0.473	0.913	0.825	0	0.814	0.73	0.899	1.184	0	0.529	0.517	0.543	0.091	0.903	0.775	0.172		0.624	0.808	0.62	1.127	0.527	0	0	0.67	0.542	0.973	0.908	0.798	1.931	1.246	1.252	0.726	0.536	0.515	1.022	0.517	0		0.763	0.899		0.834	0.152	0.626	0.658		0.668	0.556	1.028	0.367	0.236	0.396	0.913	0.486	0.497	0.724	0.59	1.421	0.513	0.627	0.582	1.248		0.998	0	0	0	0.782		0.572	0.586	0	0.523	0.231	0.513	0.951	0	0.976	0.877	0.452	0.376	0	0.536	0.546	0.425	0.522	0.559	0.163		0.5	0.528	0.783		0.454	0.87	0.694	0.886	0.964	0.829	0.747	0	0.6	0.355	0.355	0.553	0	0	0.959	0.864	0.864	0.626	0.496	0.172	0.427	0.968	1.449	0.44	0.546	0.584	0.38	0.536	0.724	0.485	0.793		0.928	0	0.949	0.937		0.515	0.492	0.513	0.887	0.928	0	1.104	0.537	0.519	0.933	0.519		0.885	0	0		0.331	0		1.065		0.765	0.488	0.894	0.531		0.546	0		0.963	0	0.275	1.432		1.182	0	0.703	0.675			0.524	0.73	0	0.75		0.87	0	1.157	0.797	0.954		0		0.485	0		0.519	0	1.096	0.954	0.503	0.437		0.683	0.911		1.232		0	0.499	0.547	1.207	0.813	1.079	0			0.829	0.377	0.936	0.358	1.021	0	0.728	0.535	1.318	0.516	0.495																																																																																																																																																																																																																																																																																																									0.586	0.768	0.651	0.554	0.189	0.721	0.486	0.555	0.552	0.789	1.058	0.496	0	0	1.204	0.5
mRNA_30214_1810063I02Rik	286_Zeroes_ID_ENSMUST00000130205.1	1810063I02Rik	0	0	0	0	0	0		0	0	0	0	0	0	0	0	0	0	0	0	0		0	0	0	0	0	0	0	0		0	0			0		0	0	0	0		0	0	0	0	0	0	0	0	0	0	0	0		0	0		0	0	0	0.221	0	0		0	0	0	0	0		0	0		0	0	0	0	0	0	0	0	0	0	0	0	0	0	0	0	0	0	0	0	0	0	0	0	0	0	0	0	0	0	0	0	0	0	0	0	0	0	0		0	0	0	0	0	0	0	0	0	0	0	0	0	0	0	0	0	0	0	0	0		0	0		0	0.204	0	0		0	0	0	0	0	0	0	0	0	0	0.481	0	0	0	0	0		0	0	0	0	0		0	0	0	0	0	0	0	0	0	0	0	0	0	0	0	0	0	0	0		0.217	0	0		0	0	0.206	0	0	0	0	0	0	0	0	0	0	0	0	0	0	0	0	0	0	0	0	0	0	0	0	0	0	0	0		0	0	0	0		0	0	0	0	0	0	0	0	0	0	0		0	0	0		0	0		0		0	0	0	0		0	0		0	0	0	0		0	0	0	0			0	0	0	0		0	0	0	0	0		0		0	0		0	0	0	0	0	0		0	0		0		0	0	0	0	0	0	0			0	0	0	0	0	0	0	0	0	0	0																																																																																																																																																																																																																																																																																																									0	0	0	0	0	0	0	0	0	0	0	0	0	0	0	0
mRNA_23480_1810064F22Rik	53_Zeroes_ID_ENSMUST00000187399.1	1810064F22Rik	0.69	0	0.217	0.58	1.134	0		0	0.509	0.883	1.573	0.865	0.42	0.644	1.089	0.803	0.644	1.529	0.372	1.114		0	0.414	0.556	2.12	0	0.516	0.686	0.502		1.624	1.53			0.345		0.296	1.116	1.456	1.199		1.357	0	0	0	0	0.391	0.628	0.966	0.443	0.683	0.712	0.813		0.615	0		0.197	0.746	0.618	0.282	1.398	1.096		0.635	0.521	0.58	0	0.195		0.955	0.952		0.6	0.545	2.307	1.292	1.015	0.64	0.479	1.667	1.039	0.608	0	0.791	0.225	1.633	1.285	0.431	0	0.708	0.435	0.483	0.651	1.002	0	0.412	0.26	0.647	0.58	0.497	0.258	0	1.331	0.604	0.611	0	1.669	0.893	1.027	0.78	0.681		0.516	0.186	0.513	0	0.609	1.354	0	0.21	0.626	0.654	0	0.714	0	1.398	0.193	1.065	0.619	0.524	1.156	0.198	0		0.533	0.498		0.082	0.412	0.491	0.805		0.475	0	0.271	0.757	1.004	0.81	1.038	0.967	0.575	0.428	0.426	0	1.337	0.783	0.53	0		0.29	0.784	1.315	0.594	0.599		0.32	1.402	0.567	0.334	1.075	0	0.503	0.575	0.282	0.735	0.37	0.832	1.014	0.619	0.349	1.154	1.028	0.403	0.583		0.359	0.787	1.195		0.198	0.48	0.416	0	0	0.092	0.372	0	0.387	1.058	0.262	0.639	0	0	0.644	0.666	0.537	0.491	0	0.681	1.51	0.651	2.358	0.512	0.349	1.131	1.116	1.383	0.58	0.966	0.488		1.656	0	0.561	0		0	0.57	0	0	0.621	0	1.245	0	0.6	0	1.024		0	1.082	0.666		0	0.722		0		0.464	1.287	0.596	0		0.631	0.605		0.647	1.006	0.7	0.591		1.006	0	0.942	0.713			0.724	0.21	0	0.66		0	1.34	0.574	0.685	0		2.769		0.966	2.182		1.023	0.594	0.461	0	1.316	0.507		1.96	1.364		1.068		1.641	0.318	1.069	0.832	0.42	0.703	0			0.891	1.398	0	0.418	0.62	1.353	1.097	0.467	0.672	1.017	0.982																																																																																																																																																																																																																																																																																																									1.402	2.035	1.492	0.573	0.503	0.96	1.98	0.097	0.98	0.211	1.84	0.985	0	0.96	0	0
mRNA_23482_1810064F22Rik	35_Zeroes_ID_ENSMUST00000188595.1	1810064F22Rik	0.417	0	0.18	0.697	0.362	0		0.477	0.216	0.666	0.443	0.369	0	0.457	0.387	0.327	0	0.717	0.401	0.783		0	0.368	0.378	2.171	0	0.258	0.414	0.472		1.022	0.826			0.318		0.221	0.372	0.709	1.029		0.612	0.359	0	0.956	0.226	0.635	0.348	0.476	0.754	0.732	0	0.39		0.368	0.497		0.137	0.432	0.503	0.135	0.955	0		0.244	0	0.158	0.386	0.136		0.924	0.712		0.358	0.323	1.417	0.481	0.504	0.335	0.26	0.919	0.518	0	0	0.467	0.428	0.82	0.434	0.38	0	0.509	0.408	0.387	0.333	0.52	0	0.501	0.364	0.729	0.345	0.535	0.051	0	0.187	0	0	0	0.533	0.749	0.773	0.477	0.295		0.371	0.421	0.533	0.33	0.517	0.773	0.522	0.09	0.173	0.835	0.362	0.361	0.205	0.533	0.109	0.675	0	0.31	0	0.111	0		0.295	0.46		0.045	0.172	0.572	0.509		0.555	0	0.079	0.385	0.333	0.318	0.365	0.477	0.487	0.191	0.219	0.629	0.98	0.669	0.216	0.534		0.139	0.671	0.346	0.981	0.276		0.24	0.707	0.84	0.251	1.191	0	0.542	0	0.109	0.485	0.355	0.493	0.504	0.197	0.458	0.153	0.361	0.062	0.369		0.388	0.536	0.789		0	0.194	0.745	0	0.208	0.125	0.334	0.245	0.25	0.399	0.241	0	0.369	0	0.547	0.341	0.617	0.572	0	0.295	0.881	0.391	1.142	0.159	0.458	0.217	0.372	0.371	0.158	0.605	0.33		1.215	0	0.382	0.376		0.505	0.339	0	0.352	0.372	0.912	0.458	0.795	0.358	0	0.509		1.072	0.384	0.214		0.325	0.236		0.161		0.479	0.727	0.189	0.521		0.201	0.192		0.695	0.755	0.513	0.187		0.351	0.63	0.36	0.347			0.549	0.147	0.22	0.576		0.344	0.355	0.181	0.414	0.205		1.918		0.605	1.409		0.358	0.188	0.27	0.384	0.747	0.477		0	0.516		0.764		0	0.161	1.232	0.49	0.421	0.384	0.372			0.591	0.644	0.673	0.151	0.462	0.887	0.369	0.393	0.217	0.356	0.847																																																																																																																																																																																																																																																																																																									0.707	1.392	0.766	0.465	0.541	0.508	1.564	0.229	0.934	0.175	1.392	0.953	0.217	0.175	0.647	0
mRNA_30130_1810065E05Rik	288_Zeroes_ID_ENSMUST00000013797.2	1810065E05Rik	0	0	0	0	0	0		0	0	0	0	0	0	0	0	0	0	0	0	0		0	0	0	0	0	0	0	0		0	0			0		0	0	0	0		0	0	0	0	0	0	0	0	0	0	0	0		0	0		0.07	0	0	0	0	0		0	0	0	0	0		0	0		0	0	0	0	0	0	0	0	0	0	0	0	0	0	0	0	0	0	0	0	0	0	0	0	0	0	0	0	0	0	0	0	0	0	0	0	0	0	0		0	0	0	0	0	0	0	0	0	0	0	0	0	0	0	0	0	0	0	0	0		0	0		0	0.063	0	0		0	0	0	0	0	0	0	0	0	0	0	0	0	0	0	0		0	0	0	0	0		0	0	0	0	0	0	0	0	0.069	0	0	0	0	0	0	0	0	0	0		0	0	0		0	0	0	0	0	0	0	0	0	0	0	0	0	0	0	0	0	0	0	0	0	0	0	0	0	0	0	0	0	0	0		0	0	0	0		0	0	0	0	0	0	0	0	0	0	0		0	0	0		0	0		0		0	0	0	0		0	0		0	0	0	0		0	0	0	0			0	0	0	0		0	0	0	0	0		0		0	0		0	0	0	0	0	0		0	0		0		0	0	0	0	0	0	0			0	0	0	0	0	0	0	0	0	0	0																																																																																																																																																																																																																																																																																																									0	0	0	0	0	0	0	0	0	0	0	0	0	0	0	0
mRNA_30105_2010001A14Rik	0_Zeroes_ID_ENSMUST00000152790.6	2010001A14Rik	2.873	2.451	3.186	2.314	2.723	3.593		3.105	3.317	2.771	3.281	3.154	3.447	2.841	3.516	2.904	4.635	3.174	3.323	3.787		3.183	2.625	2.881	4.438	4.144	3.928	4.49	2.654		3.553	3.855			3.286		3.534	4.082	3.355	2.232		3.634	2.886	2.888	3.539	2.099	2.951	3.025	2.259	3.023	4.676	4.25	2.71		2.624	3.697		2.431	3.463	2.615	4.355	4.84	2.004		4.468	3.599	2.779	4.447	2.934		3.452	3.39		3.051	3.507	3.99	3.568	3.617	2.929	3.352	2.275	2.996	3.358	3.413	2.822	2.96	2.256	3.234	3.272	2.8	3.192	2.773	2.593	2.848	2.905	2.348	2.588	3.133	2.988	2.918	2.496	3.254	3.127	2.765	2.358	2.997	2.211	1.548	2.76	3.208	3.141	2.763		2.658	2.271	3.093	2.854	2.236	3.583	3.503	2.72	2.21	2.6	2.897	2.893	2.568	3.272	2.755	3.829	3.099	2.779	3.498	3.196	3		3.161	2.984		2.632	2.709	2.62	2.914		2.888	2.158	3.142	2.825	3.033	2.946	3.363	3.03	3.135	3.435	4.029	2.549	1.698	2.693	2.697	1.551		2.841	2.066	3.077	3.112	4.135		3.413	3.032	2.505	2.653	2.51	3.764	2.577	3.392	2.606	2.567	2.637	2.73	3.112	3.099	2.957	2.507	2.223	2.859	2.838		2.52	2.757	2.568		2.745	3.163	2.762	2.325	2.907	2.796	2.04	2.92	2.998	2.67	2.494	3.436	1.746	3.444	2.898	2.85	3.296	2.62	2.522	2.763	2.574	2.176	2.957	3.089	2.957	3.588	4.082	2.838	2.779	2.693	2.347		3.103	2.515	3.996	2.278		2.682	2.972	1.886	2.327	1.754	2.637	3.179	2.743	3.682	1.952	1.497		2.764	1.984	3.292		2.558	1.72		3.236		3.109	3.307	3.259	3.238		2.546	2.894		1.806	3.431	2.629	3.802		3.098	2.786	2.956	3.174			2.613	3.251	3.604	3.516		2.736	2.777	2.626	2.824	3.304		2.89		2.693	2.043		2.882	2.776	2.884	1.792	3.079	3.09		2.882	3.359		3.189		2.618	2.598	2.286	3.134	2.831	2.696	1.944			2.865	2.154	2.949	2.806	2.521	3.406	2.465	2.532	3.381	2.683	2.72																																																																																																																																																																																																																																																																																																									3.032	1.929	2.779	2.862	2.531	3.612	3.932	3.081	2.677	2.942	2.035	2.008	2.377	1.971	3.132	2.299
mRNA_27635_2010001E11Rik	100_Zeroes_ID_ENSMUST00000045526.3	2010001E11Rik	0.048	0	0.265	0.02	0.194	0		0.261	0.066	0.03	0.447	0.347	0.128	0.262	0	0.269	0	0.103	0.139	0.06		0	0.026	0.203	0.206	0.546	0.11	0	0.065		0.148	0.161			0.231		0.088	0.136	0	0.059		0.167	0	0	0	0	0	0.036	0	0	0	0	0.143		0.371	0		0.191	0.196	0.276	0.482	0.239	0		0.071	0	0.082	0.389	0		0.176	0		0.192	0.023	0.227	0	0	0.062	0.076	0.202	0.368	0.52	0	0.116	0.033	0.119	0.223	0.045	0.193	0.082	0.055	0.174	0.144	0.033	0	0.026	0.125	0.303	0	0.064	0.051	0	0	0.193	0	0	0	0.031	0	0.026	0.321		0.083	0.027	0.082	0	0	0	0	0.09	0.201	0	0	0.062	0.207	0.202	0.136	0.175	0.374	0.057	0.226	0.085	0		0.05	0.08		0.255	0.173	0.094	0.152		0.031	0	0.027	0.034	0.082	0.272	0	0	0	0.162	0.162	0	0	0.162	0.058	0		0.114	0.262	0	0	0.13		0.214	0.141	0	0.132	0.131	0	0.027	0	0.028	0.052	0.085	0.028	0	0.199	0.353	0	0	0.289	0.186		0.257	0.101	0.192		0.085	0.241	0.127	0	0.554	0.263	0.217	0.247	0.06	0.157	0.052	0	0.372	0.207	0.697	0.344	0.03	0.094	0.344	0.321	0.105	0	0.113	0	0.353	0.219	0.136	0	0.082	0	0.026		0	0.181	0.178	0		0	0	0	0	0.199	0	0	0	0.361	0	0		0	0.207	0		0	0		0.309		0.088	0	0.19	0		0.54	0		0.209	0.188	0.049	0		0	0	0.045	0.055			0.1	0.091	0.414	0		0.184	0.19	0	0.053	0.387		0		0	0.188		0.192	0	0.03	0.548	0	0.033		0	0		0.057		0.37	0.14	0	0.09	0.066	0.132	0.375			0.028	0.082	0	0.128	0.089	0.193	0.21	0	0	0	0																																																																																																																																																																																																																																																																																																									0.141	0.216	0.059	0.081	0.033	0	0.092	0.183	0.027	0	0.028	0	0.727	0	0.193	0
mRNA_42428_2010003K11Rik	0_Zeroes_ID_ENSMUST00000048482.6	2010003K11Rik	4.165	3.72	3.529	3.929	4.243	4.097		3.255	4.608	4.274	2.493	4.817	4.844	4.094	2.478	3.07	5.938	4.6	4.213	3.884		5.354	2.542	3.472	4.634	5.177	4.642	5.408	3.748		3.509	1.809			5.804		5.385	5.081	3.89	3.935		3.815	4.176	4.845	2.036	4.728	5.242	5.217	4.4	3.534	4.849	3.784	3.601		4.191	5.37		3.517	2.878	4.08	3.702	3.821	5.084		4.033	3.206	3.755	3.613	2.914		5.033	3.687		5.304	5.422	4.047	5.066	3.747	5.175	4.08	6.044	3.565	2.798	4.659	4.35	4.305	3.121	3.595	5.261	2.6	3.126	2.427	2.198	4.863	4.337	5.383	3.669	2.915	3.844	5.051	3.338	2.867	4.005	3.673	2.382	3.121	2.29	2.959	3.86	4.699	4.319	5.278		3.95	5.424	3.35	4.417	3.927	4.534	4.403	4.358	3.599	2.418	2.224	2.939	4.235	3.21	4.01	2.072	2.883	4.264	3.696	3.822	4.204		3.033	4.994		3.634	4.594	4.06	4.187		4.024	5.293	4.673	2.939	3.352	3.598	2.969	5.101	3.885	4.559	4.894	3.35	3.075	2.878	4.118	3.119		3.363	5.252	4.652	4.262	2.694		3.892	3.143	3.514	3.65	3.7	4.491	4.321	4.504	3.598	4.006	3.411	3.097	3.621	6.135	3.544	3.833	4.67	4.765	4.868		4.71	3.34	4.233		3.375	3.78	3.14	3.158	4.133	3.533	3.811	3.343	3.788	3.411	4.372	3.565	4.572	4.349	3	2.977	2.545	4.06	6.079	5.278	4.922	3.521	4.149	2.544	3.544	4.039	5.081	5.162	3.755	3.546	4.743		2.888	5.337	4.214	3.342		3.49	4.131	4.473	4.053	3.591	4.112	5.153	4.475	2.836	4.367	3.702		2.27	2.99	2.995		2.114	5.257		4.693		5.155	5.019	4.043	3.13		3.75	4.25		2.022	4.834	4.285	4.145		2.184	4.676	3.675	4.217			3.986	3.87	4.858	3.505		3.701	3.377	2.823	2.389	4.037		3.27		3.546	5.888		4.031	1.91	3.561	4.234	3.136	4.037		2.858	1.941		4.279		3.796	3.715	4.065	4.704	3.248	2.784	3.324			2.974	4.566	4.413	4.575	4.009	4.514	4.81	3.907	4.117	1.914	2.924																																																																																																																																																																																																																																																																																																									3.143	4.917	3.117	3.665	4.409	2.717	5.351	3.899	4.766	3.181	5.308	3.63	4.431	3.553	3.824	4.112
mRNA_38749_2010005H15Rik	270_Zeroes_ID_ENSMUST00000187742.5	2010005H15Rik	0	0	0	0	0	0		0	0	0	0	0	0	0	0	0.171	0	0.126	0	0		0	0	0	0	0	0	0	0		0.234	0			0		0	0	0	0		0.138	0	0	0	0	0	0	0	0	0	0	0		0	0		0.136	0	0	0	0.413	0		0	0	0	0.815	0		0	0		0	0	0	0	0	0	0	0	0	0	0	0	0	0	0	0	0	0	0	0	0	0	0	0	0	0	0	0	0	0	0	0	0	0	0	0	0	0	0.14		0	0.128	0	0	0	0	0	0	0	0	0	0	0	0	0	0	0	0	0	0	0		0	0		0	0	0.15	0		0	0	0	0	0	0	0	0	0	0	0	0	0	0	0	0		0	0	0	0	0		0	0	0	0	0	0	0	0	0	0	0	0	0	0	0.168	0	0	0	0		0	0.342	0		0	0.123	0	0.751	0	0	0	0	0	0	0	0	0	0	0	0	0	0.15	0	0.14	0.128	0	0	0	0.168	0	0	0	0	0	0		0	0	0	0		0	0	0	0	0	0	0	0	0	0	0		0	0	0		0	0		0		0	0	0	0		0	0		0	0	0	0		0	0	0	0			0	0	0	0		0	0	0	0	0		0		0	0		0	0	0	0.811	0	0		0	0		0		0	0	0	0	0	0	0			0	0	0	0	0	0	0	0	0	0	0																																																																																																																																																																																																																																																																																																									0	0.93	5.318	0	0	0	0	0	0	0	0	0	0	0	0	0
mRNA_38750_2010005H15Rik	278_Zeroes_ID_ENSMUST00000063539.6	2010005H15Rik	0	0	0	0	0	0		0	0	0	0	0	0	0	0	0	0	0.195	0	0		0	0	0	0	0	0	0	0		0.355	0			0		0	0	0	0		0	0	0	0	0	0	0	0	0	0	0	0		0	0		0.21	0	0	0	0.609	0		0	0	0	1.14	0		0	0		0	0	0	0	0	0	0	0	0	0	0	0	0	0	0	0	0	0	0	0	0	0	0	0	0	0	0	0	0	0	0	0	0	0	0	0	0	0	0		0	0	0	0	0	0	0	0	0	0	0	0	0	0	0	0	0	0	0	0	0		0	0		0	0	0.231	0		0	0	0	0	0	0	0	0	0	0	0	0	0	0	0	0		0	0	0	0	0		0	0	0	0	0	0	0	0	0	0	0	0	0	0	0.258	0	0	0	0		0	0.51	0		0	0.19	0	0	0	0	0	0	0	0	0	0	0	0	0	0	0	0.231	0	0	0	0	0	0	0.258	0	0	0	0	0	0		0	0	0	0		0	0	0	0	0	0	0	0	0	0	0		0	0	0		0	0		0		0	0	0	0		0	0		0	0	0	0		0	0	0	0			0	0	0	0		0	0	0	0	0		0		0	0		0	0	0	0	0	0		0	0		0		0	0	0	0	0	0	0			0	0	0	0	0	0	0	0	0	0	0																																																																																																																																																																																																																																																																																																									0	1.174	5.803	0	0	0	0	0	0	0	0	0	0	0	0	0
mRNA_38748_2010005H15Rik	267_Zeroes_ID_ENSMUST00000187183.5	2010005H15Rik	0	0	0	0	0	0		0	0	0	0	0.112	0	0	0	0.127	0	0.093	0	0.106		0	0	0	0	0	0	0	0		0.174	0			0		0	0	0	0		0.102	0	0	0	0	0	0	0	0	0	0	0		0	0		0.101	0	0	0	0.313	0		0	0	0	0.636	0		0	0		0	0	0	0	0	0	0	0	0	0	0	0	0	0	0	0	0	0	0	0	0	0	0	0	0	0	0	0	0	0	0	0	0	0	0	0	0	0	0.103		0	0.095	0	0	0	0	0	0	0	0	0	0	0	0	0	0	0	0	0	0	0		0	0		0	0	0.111	0		0	0	0	0	0	0	0	0	0	0	0	0	0	0	0	0		0	0	0	0	0		0	0	0	0	0	0	0	0	0	0	0	0	0	0	0.124	0	0	0	0		0	0.257	0		0	0.091	0	0.583	0	0	0	0	0	0	0	0	0	0	0	0	0	0.111	0	0.103	0.094	0	0	0	0.124	0	0	0	0	0	0		0	0	0	0		0	0	0	0	0	0	0	0	0	0	0		0	0	0		0	0		0		0	0	0	0		0	0		0	0	0	0		0	0	0	0.098			0	0	0	0		0	0	0	0	0		0		0	0		0	0	0	0.633	0	0		0	0		0		0	0	0	0	0	0	0			0	0	0	0	0	0	0	0	0	0	0																																																																																																																																																																																																																																																																																																									0	0.732	4.879	0	0	0	0	0	0	0	0	0	0	0	0	0
mRNA_23875_2010007H06Rik	120_Zeroes_ID_ENSMUST00000186025.1	2010007H06Rik	0.077	0	0	0.009	0.027	0		0	0.031	0	0	0.015	0.061	0	0	0	0	0.073	0	0.07		0	0	0.029	0	0	0.026	0	0.03		0.012	0.077			0		0.028	0.016	0.103	0.082		0.08	0	0	0	0	0.084	0.097	0.166	0.127	0.107	0	0.014		0	0		0	0	0.014	0.013	0.015	0.368		0	0	0.026	0	0.09		0	0		0	0.011	0.083	0	0	0.029	0.012	0.097	0	0.094	0	0.218	0.015	0.014	0.014	0.063	0	0.124	0.124	0.106	0	0.06	0	0.024	0.138	0	0	0.015	0.012	0	0.09	0.18	0	0	0	0.014	0	0.047	0		0.052	0.062	0	0	0	0	0	0.029	0	0	0.093	0.113	0	0	0.013	0.097	0	0.079	0	0.166	0.251		0	0		0.011	0	0.03	0.072		0.201	0.1	0.013	0.062	0.01	0.014	0.094	0	0	0.016	0	0	0	0.013	0.092	0		0.014	0	0	0	0		0	0.041	0	0.032	0.122	0.091	0.099	0	0.026	0.129	0	0.026	0.091	0	0.017	0.073	0.093	0.058	0.026		0.064	0.139	0.206		0.013	0.012	0.185	0.09	0	0.024	0.04	0	0.028	0.015	0.024	0	0	0.1	0	0.104	0.027	0.03	0.248	0	0.074	0	0	0.076	0.017	0	0.016	0	0.026	0.012	0.049		0.186	0	0.029	0		0.091	0	0	0	0	0.27	0	0	0	0	0.092		0	0.099	0		0.109	0		0.078		0.171	0.086	0	0.183		0	0.18		0	0.09	0.023	0		0.255	0.227	0.031	0			0.047	0.014	0.107	0.063		0.088	0	0	0	0.099		0.168		0.012	0.09		0	0.091	0	0	0	0		0	0		0		0.094	0.045	0.434	0.056	0.041	0.051	0.096			0.23	0.113	0.097	0.049	0.082	0	0.064	0.028	0	0.091	0.087																																																																																																																																																																																																																																																																																																									0.041	0.031	0.055	0.038	0.06	0.062	0.315	0.111	0.457	0.125	0.329	0	0	0	0.092	0.171
mRNA_3666_2010009K17Rik	176_Zeroes_ID_ENSMUST00000186977.1	2010009K17Rik	0	0	0	0.22	0	0		0	0.13	0.118	0	0	0	0	0	0	0	0	0.218	0		0	0	0.121	0	0.694	0.11	0	0.245		0	0.252			0		0.419	0	0	0.117		0	0	0	0	0	0.12	0	0.613	0	0	0	0		0	0		0.113	0.116	0.118	0	0	0		0.269	0	0.478	0	0.312		0	0		0	0.089	0	0	0.648	0.34	0.197	0	0	0	0	0.094	0.129	0.23	0.116	0	0	0.109	0.109	0.198	0	0.128	0	0.198	0.197	0	0	0.126	0.101	0	0	0	0	0	0	0.23	0	0	0		0.111	0	0	0	0	0	0	0	0.119	0	0	0	0	0	0.563	0.12	0	0.314	0	0.218	1.072		0	0		0.176	0	0.124	0		0	0	0.205	0.468	0.082	0	0	0	0.627	0.132	0	0.637	0	0	0.22	0		0.115	0	0	0	0		0	0.115	0	0.133	0.107	0	0.107	0.626	0.311	0.103	0.113	0.211	0	0	0.139	0	0	0.124	0		0	0.287	0.132		0.113	0	0.29	0	0	0.102	0	0	0.228	0	0.199	0	0	0	0	0.521	0	0.124	0	0	0.106	0	0.727	0.559	0.139	0	0	0	0.478	0.105	0.104		0	0.623	0	0.683		1.096	0	0	0	0.676	0	0	0	0	0	0		0	0	0.724		0.424	0		0		0	0	0	0		0	0		0	0	0.097	0		0	0	0	0			0.195	0	0	0.255		0.631	0	0	0.104	0		0		0.105	0		0	0.648	0	0	0.634	0.129		0	0.663		0.649		0	0.27	0	0.12	0.393	0.108	0			0.11	0	0	0.292	0.118	0	0	0.327	0	1.096	0																																																																																																																																																																																																																																																																																																									0.115	0.128	0.116	0.108	0.128	0	0	0.302	0	0.337	0.111	0	0	0	0	1.069
mRNA_43174_2010012O05Rik	0_Zeroes_ID_ENSMUST00000074912.7	2010012O05Rik	1.859	2.389	2.626	2.244	2.185	1.493		1.968	2.934	2.77	2.085	2.09	2.413	2.355	1.716	2.278	2.598	2.666	2.29	2.354		2.227	2.043	2.334	2.96	3.043	2.74	2.876	2.629		2.405	2.343			2.372		2.689	2.519	2.712	2.382		2.599	1.887	2.105	2.837	1.573	2.19	2.228	2.154	2.307	2.834	1.843	2.207		1.658	1.94		1.772	2.362	2.169	2.538	2.781	1.926		2.787	2.293	2.116	2.515	2.129		1.895	1.942		1.883	2.62	2.306	1.976	2.442	1.967	2.543	2.107	2.221	2.588	2.165	1.859	2.252	1.966	1.944	2.38	2.424	2.217	2.32	1.593	1.948	1.919	2.177	1.542	2.511	2.041	2.104	1.893	2.481	2.77	2.077	1.89	2.174	2.972	1.452	2	2.25	2.432	2.358		1.95	2.173	2.272	2.562	3.054	2.338	2.778	2.004	1.971	1.935	2.163	2.312	2.239	2.306	2.191	2.148	1.982	1.993	2.244	2.296	2.243		2.038	2.432		2.096	2.028	2.099	2.261		2.51	1.478	2.079	2.184	2.258	2.368	1.962	1.913	1.356	2.553	2.911	2.732	1.809	2.256	1.728	2.003		1.892	2.944	1.899	1.616	2.391		2.26	2.316	0.983	2.427	1.527	2.135	2.347	2.227	1.963	2.255	2.303	2.548	1.617	1.735	2.175	1.699	1.948	2.02	2.196		1.957	2.086	2.196		2.131	1.969	2.463	1.861	2.525	2.282	2.082	2.048	2.096	1.943	2.028	2.079	1.661	2.242	2.558	1.603	2.367	2.099	2.467	2.358	1.901	2.261	2.692	1.892	2.175	2.584	2.519	1.801	2.116	2.048	1.753		2.581	2.384	2.841	1.533		1.932	2.217	1.81	2.392	1.867	2.244	1.699	2.244	1.94	2.299	2.708		1.536	2.238	1.755		2.043	2.252		1.648		2.327	2.162	2.038	2.181		2.062	2.11		1.487	1.97	2.053	2.175		2.074	2.225	2.238	2.101			1.857	2.163	2.374	2.582		2.051	1.547	2.429	1.998	2.288		1.818		2.048	2.543		1.823	1.811	2.256	1.633	1.659	2.655		1.974	2.067		2.213		1.788	2.454	1.825	1.82	1.983	2.2	2.196			2.256	2.009	2.209	1.804	2.008	2.336	2.157	1.816	2.878	1.55	2.179																																																																																																																																																																																																																																																																																																									2.316	2.159	2.623	1.98	2.216	2.585	3.121	2.246	2.517	2.147	2.237	1.828	1.616	2.352	2.153	1.717
mRNA_8599_2010016I18Rik	7_Zeroes_ID_ENSMUST00000190356.1	2010016I18Rik	0.899	0.54	0.178	0.355	0.597	0.396		0	0.564	0.423	0	0.483	0.749	0.507	0.296	0.42	0.295	0.574	0.824	0.492		0.496	0.975	0.529	0.744	0.292	0.735	0.796	0.454		0.773	1.075			0.486		0.483	0.626	0.954	0.606		0.536	0.274	0.504	0.3	0.585	0.428	0.731	0.254	0.367	0.983	0.826	0.632		0.28	1.645		0.499	0.79	0.518	0.762	0.672	0.545		0.695	0.61	0.752	0.539	0.974		0.814	1.326		0.7	0.76	0.523	0	0.498	0.629	0.686	0.909	1.186	0.277	0.913	0.528	0.69	0.784	0.818	0.665	0.704	0.821	0.725	0.913	0.789	1.232	1.117	0.869	0.947	0.847	1.137	0.645	0.56	0.699	0.493	0.704	1.187	0.698	0.287	0.784	0.877	0.774	0.889		0.878	0.874	0.731	0.815	0.886	0.703	0.895	0.864	0.834	0.761	0.707	0.747	0.927	0.287	0.808	0.959	1.057	0.668	0.802	1.294	0.848		0.826	1.057		0.533	0.69	0.912	0.911		1.195	0.93	0.829	0.955	0.732	0.79	0.887	1.346	0.84	0.606	1.146	0.265	0.864	0.551	0.563	0.732		0.807	0.906	1	0.693	0.729		0.823	0.834	0.98	0.642	1.276	1.02	0.766	0.26	0.904	1.033	1.043	0.872	0.27	0.519	0.452	0.22	1.034	0.722	1.023		0.752	0.909	0.7		0.56	0.948	0.898	1.503	0	0.69	0.407	0.628	1.124	0.682	0.644	0.292	1.196	0.538	0.749	0.559	1.348	0.912	1.251	0.889	1.035	1.25	0.44	0.426	0.452	0	0.626	0.282	0.752	0.867	0.858		0.283	0.667	0.655	0.731		1.407	1.358	0.693	1.015	1.06	1.203	1.074	0.283	1.029	0.285	0.503		0.688	0.745	1.126		1.082	0		0.433		0.962	0.661	1.162	0.893		0	0.275		0.753	0.687	0.912	0.494		0.267	0.622	0.782	0.779			0.559	0.815	0.789	0.621		0.845	0.498	0.838	0.75	0.745		0.476		0.867	1.603		1.169	1.02	0.79	0.745	1.139	0.806		1.736	0.885		0.772		1.19	0.824	1.471	0.959	0.711	0.792	1.562			1.215	1.023	1.069	0.77	0.801	0.876	0.601	0.665	1.135	0.499	0.669																																																																																																																																																																																																																																																																																																									0.834	0.96	1.436	1.143	0.621	0.392	1.346	0.793	0.965	1.165	0.685	0.26	0.782	0.653	0.876	0.676
mRNA_8600_2010016I18Rik	125_Zeroes_ID_ENSMUST00000189683.1	2010016I18Rik	0.351	0	0	0.103	0	0		0	0.251	0	0	0	0.172	0	0	0	0	0.071	0.077	0.082		0	0.321	0.082	0	0	0.215	0	0.459		0.069	0.09			0.266		0.155	0.182	0.904	0.297		0.29	0	0.473	0	0	0.082	0.423	0	0.182	0	0	0		0	0		0	0.079	0	0.281	0.167	0		0	0	0.145	0	0.149		0.435	0		0	0.061	0	0	0	0	0	0.86	0.84	0	0	0.185	0	0.232	0.155	0.335	0	0.397	0.338	0.2	0.279	0.46	0.52	0.2	0.199	0.277	0	0.245	0.198	0	0	0	0	0.47	0	0.369	0.474	0	0		0.403	0.073	0.075	0	0.479	0.474	0.484	0.082	0.232	0	0	0.506	0	0.494	0.075	0.233	0	0.15	0	0.868	0.456		0.253	0		0.062	0	0.165	0.175		1.037	0	0	0.09	0.11	0	0	0.441	0	0.09	0.175	0.459	0	0	0.078	0.863		0.152	0	0	0	0		0	0.356	0	0.334	0.743	0	0.502	0	0.571	0.431	0.41	0.564	0	0	0.185	0	0	0.24	0.214		0.213	0.199	0.471		0.077	0.136	0.323	0	0.51	0.261	0	0.592	0.157	0.087	0.431	0	0	0	0	0.197	0.293	0.165	0.45	0	0	0	0	0.399	0.185	0	0.182	0	0.145	0.14	0.588		0	0.448	0	0		0.468	0.788	0	1.096	0	0.853	0.752	0.489	0.826	0	0.472		0	0	0		0.943	0		0.406		0.541	0	0	0		0	0		0.51	0	0.19	0		0	0.585	0.119	0			0.257	0	0	0.284		1.077	0	0.45	0.266	0		0.447		0.14	0		0	0.467	0.079	0	0	0.464		0	0.837		0.15		0	0.404	0	0.233	0.374	0.274	0			0.617	0.279	0.493	0.138	0.157	0.473	0	0.363	0.917	0.822	0																																																																																																																																																																																																																																																																																																									0.356	0.394	1.271	0.504	0	0.09	1.093	0.144	0.448	0.374	0.403	0	0.531	0	1.352	0.454
mRNA_2696_2010103J01Rik	137_Zeroes_ID_ENSMUST00000192375.1	2010103J01Rik	0.262	0	0.731	0.215	0	1.184		0	0	0.321	0	0.181	0.185	0.177	0.937	0.539	0	0.409	0	0.463		0.869	0	0.327	0	0.928	0.302	0	0.345		0	0.763			0.793		0.318	0	0	0.58		0.446	0	1.424	0	1.005	0	0.199	0.827	0	0	0	0.317		0	0		0.308	0.451	0	0.159	0	0		0	0	0.545	0.935	0.436		1.336	0.815		0	0.355	0.462	0	0	0.176	0	0	0	0	0	0.375	0	0.172	0	0.249	0	0.156	0.156	0.148	0.388	0.493	0	0.515	0.279	0.157	0	0.341	0.146	0.878	0	1.82	0.893	0	0	0.172	0	0.145	0		0.159	0.533	0.3	0	0	0.882	0	0.327	0.589	0	0	0	0	0	0.432	0.326	0.903	0.56	0.998	0.309	0.852		0.391	0		0.463	0	0.48	0.725		0.465	0	0.533	0	0.426	0	1.438	0	0	0.356	0.355	0	0	0.16	0.164	0		0.446	0	0	0.87	0		0.489	0	0.834	0.359	0.643	1.8	0.421	0.844	0.16	0.282	0	0	0	0	0.531	0	0	0	0.3		0.157	0.28	0.188		0.163	0	0.149	1.401	0	0.515	0.309	0	0.17	0.183	0.282	0	0	0.933	0	0.398	0.166	0.48	0	0	0.29	0	0.564	0.758	0.531	0.975	0	0	0.545	0.151	0.285		0	0	0	0		0	0	0	0	0.905	0.906	0	0	0.878	0	0		0	0	0		1	0		0		0.168	0	0	0		0	0.884		0	0	0	0		0	0	0.357	0			0.145	0	0.984	0.13		0.849	0	0	0.15	0		0		0.151	1.401		0	0	0.689	0	0.853	0		0	0		0.307		0	0.486	0	0.326	0.35	0.422	0			0	0.855	0	0.409	0.169	0.881	0.548	0.32	0	0	0																																																																																																																																																																																																																																																																																																									0	0	0.69	0.422	0.346	0.188	0.473	0.155	0.154	0	0.159	0	0	1.342	0.88	0
mRNA_41036_2010106C02Rik	249_Zeroes_ID_ENSMUST00000191222.1	2010106C02Rik	0	0	0	0	0	0		0	0.216	0.197	0	0	0	0.206	0	0	0	0	0	0.103		0	0.089	0.104	0	0	0	0	0		0.169	0			0		0	0	0	0		0	0	0	0	0	0	0	0	0	0	0	0		0	0		0.097	0.1	0.102	0.096	0.108	0		0	0	0	0	0		0	0		0	0.15	0	0	0	0	0	0	0	0	0	0	0	0.103	0	0	0	0	0	0	0	0	0	0	0.088	0	0	0	0	0	0	0	0	0	0	0	0	0	0.194		0	0	0	0	0	0	0	0	0	0	0	0	0	0	0	0	0	0	0	0.098	0		0	0		0.152	0	0	0		0	0	0	0.114	0.139	0	0	0.542	0	0	0	0	0	0	0	0		0	0	0.559	0	0		0	0	0	0.221	0.092	0	0	0	0	0	0	0	0	0	0.121	0	0	0.107	0		0	0	0.114		0	0	0	0	0	0	0	0	0.198	0.11	0	0	0	0	0	0	0.364	0	0	0.194	0	0	0	0.492	0.121	0	0	0	0	0	0		0	0	0	0		0	0	0	0	0	0	0	0	0	0	0		0	0	0		0.372	0		0		0	0	0	0		0	0		0	0	0	0		0	0	0	0			0	0	0	0		0	0	0	0	0		0		0	0		0	0.572	0	0	0	0		0	0		0		0	0	0	0	0.076	0	0			0	0.095	0	0.09	0.102	0	0	0	0	0	0																																																																																																																																																																																																																																																																																																									0	0	0.1	0	0	0	0.106	0	0	0	0.095	0	0	0	0	0
mRNA_26361_2010106E10Rik	286_Zeroes_ID_ENSMUST00000026602.7	2010106E10Rik	0	0	0	0	0.053	0		0	0	0	0	0	0	0	0	0	0	0	0	0		0	0	0	0	2.293	0	0	0		0	0			0		0	0	0	0		0	0	0	0	0	0	0	0	0	0	0	0		0	0		0	0	0	0	0	0		0	0	0	0	0		0	0		0	0	0	0	0	0	0	0	0	0	0	0	0	0	0	0	0	0	0.098	0	0	0	0	0	0	0	0	0	0	0	0	0	0	0	0	0	0	0	0		0	0	0	0	0	0	0	0	0	0	0	0	0	0	0	0	0	0	0	0	0		0	0		0.886	0	0	0		0	0	0	0	0	0	0	0	0	0	0	0	0	0	0	0		0	0	0	0.328	0		0	0	0	0	0	0	0	0	0	0	0	0	0	0	0	0	0	0	0		0	0	0		0	0	0	0	0	0	0	0	0	0	0	0	0	0	0	0	0	0	0	0	0	0	0	0	0	0	0	0	0	0	0		0	0	0	0		0	0	0	0	0	0	0	0	0	0	0		0	0	0		0	0		0		0	0	0	0		0	0		0	0	0	0		0	0	0	0			0	0	0	0		0	0	0	0	0		0		0	0		0	0	0	0	0	0		0	0		0		0	0	0	0	0	0	0			0	0	0	0	0	0	0	0	0	0	0																																																																																																																																																																																																																																																																																																									0	0	0	0	0	0	0	0	0	0	0	0	0	0	0	0
mRNA_26362_2010106E10Rik	286_Zeroes_ID_ENSMUST00000113412.2	2010106E10Rik	0	0	0	0	0.052	0		0	0	0	0	0	0	0	0	0	0	0	0	0		0	0	0	0	2.276	0	0	0		0	0			0		0	0	0	0		0	0	0	0	0	0	0	0	0	0	0	0		0	0		0	0	0	0	0	0		0	0	0	0	0		0	0		0	0	0	0	0	0	0	0	0	0	0	0	0	0	0	0	0	0	0.097	0	0	0	0	0	0	0	0	0	0	0	0	0	0	0	0	0	0	0	0		0	0	0	0	0	0	0	0	0	0	0	0	0	0	0	0	0	0	0	0	0		0	0		0.876	0	0	0		0	0	0	0	0	0	0	0	0	0	0	0	0	0	0	0		0	0	0	0.324	0		0	0	0	0	0	0	0	0	0	0	0	0	0	0	0	0	0	0	0		0	0	0		0	0	0	0	0	0	0	0	0	0	0	0	0	0	0	0	0	0	0	0	0	0	0	0	0	0	0	0	0	0	0		0	0	0	0		0	0	0	0	0	0	0	0	0	0	0		0	0	0		0	0		0		0	0	0	0		0	0		0	0	0	0		0	0	0	0			0	0	0	0		0	0	0	0	0		0		0	0		0	0	0	0	0	0		0	0		0		0	0	0	0	0	0	0			0	0	0	0	0	0	0	0	0	0	0																																																																																																																																																																																																																																																																																																									0	0	0	0	0	0	0	0	0	0	0	0	0	0	0	0
mRNA_33448_2010107E04Rik	0_Zeroes_ID_ENSMUST00000021719.5	2010107E04Rik	6.461	6.804	7.916	7.24	7.576	6.789		7.25	7.89	7.742	7.184	7.259	7.208	7.213	7.755	7.524	7.617	6.891	7.475	7.266		7.004	6.838	7.241	8.639	7.907	7.304	7.662	7.352		7.58	7.914			7.019		7.381	7.553	7.271	6.756		7.588	6.633	6.635	7.125	6.383	6.893	6.795	7.172	6.615	7.272	7.289	7.01		6.785	6.715		7.273	7.466	7.074	7.654	8.408	6.366		7.846	6.697	6.755	7.331	6.958		6.468	7.005		6.343	7.466	8.176	6.467	7.22	6.201	7.079	7.059	6.876	6.652	6.801	6.533	7.116	6.666	6.773	6.989	7.229	6.62	6.977	6.792	6.751	6.7	6.966	6.933	7.292	7.132	7.014	6.914	7.012	6.357	7.272	6.702	6.82	6.444	6.681	6.679	7.285	7.278	7.229		6.946	7.354	7.543	6.484	6.304	7.061	6.822	7.25	7.528	7.03	6.51	7.205	6.488	6.654	6.85	7.845	6.631	6.982	6.756	6.736	6.52		7.226	7.365		6.491	7.239	7.466	7.472		6.704	6.508	6.85	7.249	7.039	7.336	6.733	6.557	6.998	7.693	7.784	6.504	6.847	7.258	7.251	6.939		7.189	7.161	6.789	6.925	7.761		7.205	7.156	6.595	7.319	6.629	6.598	7.23	7.133	7.117	6.821	6.8	6.315	6.957	6.998	7.386	6.719	7.184	7.263	7.29		6.857	7.499	7.358		6.653	6.977	6.957	6.65	6.476	6.824	7	6.469	7.441	6.978	7.347	6.85	5.949	6.929	6.088	6.552	7.251	7.466	7.069	7.229	6.536	6.576	7.102	6.853	7.386	6.871	7.553	6.82	6.755	7.094	6.69		7.113	6.76	7.702	7.348		6.052	7.486	6.805	7.044	5.801	6.894	6.757	7.207	6.68	6.847	6.104		7.125	6.947	6.246		6.842	6.734		7.028		6.813	6.765	6.95	6.708		7.061	6.52		6.91	6.261	6.553	7.181		6.98	6.332	7.116	6.961			6.883	6.883	6.81	7.105		6.69	7.038	6.875	7.428	6.937		7.136		7.094	6.923		6.878	6.403	7.512	6.958	6.481	6.942		7.198	7.198		7.228		6.927	6.426	6.281	6.383	6.832	6.676	6.859			6.064	6.725	6.665	7.129	6.715	7.447	6.948	6.998	7.056	6.453	7																																																																																																																																																																																																																																																																																																									7.156	6.58	6.862	6.35	7.128	7.644	8.008	7.357	7.312	6.551	7.352	7.071	5.65	7.048	6.84	6.486
mRNA_15611_2010107G12Rik	217_Zeroes_ID_ENSMUST00000044387.12	2010107G12Rik	0	0	0	0.021	0	0		0	0	0.063	0	0	0.035	0	0	0	0	0	0	0		0	0.055	0	0	0.975	0	0	0		0.027	0			0.037		0	0	0	0.122		0.09	0	0	0	0	0.032	0	0.187	0	0	0	0.092		0	0		0	0.031	0.032	0	0	0		0	0	0.029	0	0		0	0		0	0	0	0	0	0	0	0	0	0	0	0.074	0	0	0.031	0	0	0	0.058	0.027	0	0.068	0	0	0.131	0	0	0	0	0	0	0.202	0	0	0	0.032	0	0	0		0	0.028	0	0	0	0	0	0	0	0	0	0	0.216	0	0	0	0	0.03	0	0	0.194		0	0		0.364	0	0	0.024		0.032	0	0	0	0	0	0	0	0	0	0.035	0	0	0.059	0	0		0	0	0	0	0		0.034	0	0	0.036	0.029	0	0.029	0	0	0	0.089	0.029	0	0.208	0.038	0.306	0	0	0		0.058	0.054	0.035		0	0.027	0	0	0	0.027	0	0	0	0.068	0	0	0	0	0	0.079	0	0	0	0	0.056	0	0	0	0.038	0	0	0	0.029	0	0		0	0	0	0		0	0	0	0	0	0	0	0	0.201	0	0		0	0	0		0.123	0.461		0		0	0	0	0.206		0	0		0	0	0.026	0		0	0	0	0.058			0.027	0.095	0	0.024		0	0	0	0	0		0		0	0		0	0	0.031	0	0	0		0	0		0		0	0.026	0	0	0.046	0.029	0.209			0.029	0	0	0.028	0.063	0	0	0.032	0	0	0																																																																																																																																																																																																																																																																																																									0	0.068	0.15	0	0	0	0	0	0.085	0.033	0.03	0	0	0	0	0
mRNA_15612_2010107G12Rik	225_Zeroes_ID_ENSMUST00000201355.2	2010107G12Rik	0	0	0	0.022	0	0		0	0	0	0	0	0	0	0	0	0	0	0	0.035		0	0.03	0	0	0.765	0	0	0		0	0			0.04		0	0	0	0.132		0.033	0	0	0	0	0	0	0.202	0	0	0	0.1		0	0		0	0	0.034	0	0.037	0		0	0	0	0	0		0	0		0	0	0	0	0	0	0	0	0	0	0	0.081	0.038	0	0.067	0	0	0	0.062	0	0	0.074	0	0	0.142	0	0	0	0.029	0	0	0.218	0	0	0	0.035	0	0	0		0	0.031	0	0	0	0	0	0	0	0	0	0	0.234	0	0	0.035	0	0.033	0	0	0.209		0.029	0		0.431	0	0	0		0.035	0	0	0	0	0	0	0	0	0	0	0	0	0.064	0	0		0	0	0	0	0		0.037	0	0	0.039	0	0	0.031	0	0	0	0.096	0.032	0	0.225	0	0.174	0	0	0		0	0	0.038		0	0.03	0	0	0	0	0	0	0	0.037	0	0	0	0	0	0.086	0	0	0	0	0.061	0	0	0.181	0	0	0	0	0	0.031	0.03		0	0	0	0		0	0	0	0	0	0	0.194	0	0.217	0	0		0	0	0		0.133	0		0		0.034	0	0	0.223		0	0		0.236	0	0	0		0	0	0	0.063			0.029	0.07	0	0.026		0	0	0	0	0		0.205		0.031	0		0	0	0	0	0	0		0	0		0		0	0.028	0	0	0.025	0	0			0.032	0	0	0.03	0.034	0	0	0.034	0	0	0																																																																																																																																																																																																																																																																																																									0	0	0.099	0	0	0	0	0	0.092	0.035	0.064	0	0	0	0	0
mRNA_27787_2010107G23Rik	1_Zeroes_ID_ENSMUST00000064050.4	2010107G23Rik	1.822	1.843	2.078	1.134	1.89	2.203		1.163	1.435	1.951	1.533	1.991	1.146	2.173	1.558	2.145	1.844	1.628	2.486	1.61		2.173	0.94	2.175	0	2.366	2.843	1.262	1.842		1.521	1.892			1.984		1.65	1.592	1.224	1.633		1.763	1.757	2.097	2.21	1.477	2.123	1.954	1.545	1.349	2.715	1.836	1.903		1.908	2.012		1.852	1.914	2.146	1.71	2.679	2.094		2.202	1.7	2.419	1.196	1.543		1.531	1.385		0.672	2.012	1.993	1.806	1.743	2.306	1.756	1.808	1.331	2.005	1.937	1.696	2.12	1.809	2.016	2.275	0.676	1.066	1.689	1.75	1.429	2.141	1.874	2.143	2.138	1.816	2.047	1.382	1.211	1.312	1.112	1.481	1.331	0.67	1.526	1.504	1.76	1.732	1.949		1.973	1.347	1.98	2.414	2.112	1.759	1.34	1.887	1.477	1.988	2.105	1.009	2.829	0.956	2.412	2.266	2.324	1.572	0.436	1.284	2.048		1.663	1.986		1.307	2.014	2.075	1.51		2.293	1.385	1.77	0.957	1.513	1.881	1.897	1.796	2.385	2.538	2.664	2.244	0.664	1.432	1.758	1.529		1.415	2.769	2.048	1.609	2.456		0.93	1.298	1.804	2.136	1.54	0.665	1.238	1.267	2.081	1.907	1.899	1.205	1.863	1.659	1.504	2.1	1.134	1.558	1.485		1.226	1.884	2.023		1.333	0.988	1.566	1.294	1.714	1.097	0.816	0.474	2.002	1.197	1.36	0.971	0.941	0.717	0.72	1.425	1.62	2.075	1.087	1.949	2.183	1.208	1.679	0.984	1.504	1.244	1.592	1.51	2.419	1.381	1.03		0.695	1.813	2.002	1.527		1.467	1.08	1.862	0.661	0.694	0.389	1.632	1.92	1.621	2.504	1.313		1.732	0.973	1.748		1.375	1.085		0.321		2.35	2.013	0.912	1.649		1.681	1.885		1.562	2.338	1.556	1.113		2.066	2.156	1.8	1.854			1.185	1.642	1.621	1.693		1.829	0.911	2.127	1.785	1.192		0.639		1.381	2.57		1.621	1.61	1.38	0.715	1.716	1.295		2.477	1.491		2.023		1.647	1.14	0.961	2.05	1.694	1.425	2.236			1.208	1.994	1.171	2.06	1.813	2.193	2.067	1.486	1.016	1.468	1.566																																																																																																																																																																																																																																																																																																									1.298	1.108	1.147	2.016	1.314	1.621	1.974	1.291	1.712	1.24	2.933	0.358	0.424	1.666	1.131	1.83
mRNA_27786_2010107G23Rik	1_Zeroes_ID_ENSMUST00000142796.6	2010107G23Rik	1.786	1.807	2.039	1.106	1.853	2.164		1.135	1.403	1.914	1.5	1.953	1.119	2.134	1.525	2.106	1.808	1.594	2.444	1.576		2.134	0.916	2.136	0	2.325	2.8	1.233	1.806		1.489	1.856			1.946		1.616	1.558	1.196	1.599		1.728	1.722	2.058	2.17	1.445	2.085	1.917	1.512	1.319	2.672	1.799	1.867		1.871	1.974		1.815	1.877	2.107	1.676	2.637	2.055		2.162	1.665	2.378	1.168	1.51		1.498	1.354		0.653	1.974	1.956	1.77	1.708	2.266	1.721	1.772	1.301	1.968	1.9	1.661	2.082	1.773	1.978	2.235	0.658	1.039	1.655	1.715	1.397	2.102	1.837	2.104	2.099	1.78	2.009	1.351	1.183	1.282	1.086	1.449	1.301	0.651	1.493	1.471	1.724	1.697	1.912		1.935	1.317	1.942	2.373	2.074	1.724	1.309	1.85	1.445	1.951	2.066	0.984	2.785	0.932	2.371	2.227	2.283	1.539	0.423	1.254	2.01		1.628	1.949		1.278	1.976	2.037	1.478		2.253	1.354	1.735	0.933	1.481	1.844	1.86	1.76	2.345	2.497	2.621	2.204	0.646	1.4	1.722	1.496		1.384	2.726	2.01	1.575	2.415		0.906	1.269	1.769	2.097	1.507	0.647	1.209	1.238	2.043	1.871	1.862	1.176	1.827	1.624	1.472	2.062	1.107	1.525	1.453		1.198	1.847	1.985		1.303	0.963	1.533	1.264	1.679	1.07	0.794	0.46	1.965	1.169	1.329	0.946	0.917	0.698	0.7	1.452	1.586	2.037	1.06	1.912	2.144	1.18	1.645	0.96	1.472	1.215	1.558	1.478	2.378	1.35	1.005		0.676	1.777	1.964	1.494		1.435	1.054	1.826	0.643	0.675	0.377	1.598	1.883	1.587	2.463	1.283		1.697	0.948	1.713		1.344	1.058		0.311		2.31	1.975	0.889	1.615		1.647	1.849		1.529	2.298	1.523	1.086		2.028	2.117	1.764	1.817			1.157	1.608	1.587	1.659		1.793	0.888	2.089	1.75	1.164		0.621		1.35	2.528		1.587	1.576	1.349	0.696	1.681	1.265		2.436	1.458		1.986		1.613	1.113	0.937	2.012	1.659	1.393	2.196			1.18	1.956	1.143	2.021	1.777	2.154	2.029	1.453	0.991	1.436	1.533																																																																																																																																																																																																																																																																																																									1.269	1.081	1.12	1.978	1.284	1.587	1.937	1.261	1.677	1.211	2.889	0.347	0.411	1.632	1.104	1.794
mRNA_27784_2010107G23Rik	1_Zeroes_ID_ENSMUST00000142821.6	2010107G23Rik	1.69	1.683	1.923	1.066	1.727	2.158		1.041	1.296	1.786	1.388	1.841	1.055	1.999	1.412	1.972	1.913	1.512	2.343	1.461		1.999	0.835	2.029	0	2.186	2.69	1.318	1.682		1.413	1.73			1.817		1.518	1.467	1.099	1.483		1.606	1.601	1.926	2.035	1.5	1.951	1.807	1.4	1.216	2.524	1.811	1.756		1.745	1.844		1.707	1.828	1.973	1.556	2.521	1.923		2.048	1.546	2.248	1.073	1.417		1.621	1.249		0.592	1.855	1.842	1.648	1.588	2.14	1.615	1.649	1.198	1.838	1.773	1.615	1.979	1.685	1.848	2.126	0.595	0.951	1.553	1.594	1.344	1.984	1.712	2.018	2.024	1.657	1.878	1.246	1.108	1.333	0.995	1.339	1.198	0.59	1.382	1.382	1.603	1.593	1.815		1.807	1.255	1.828	2.232	2.035	1.603	1.361	1.725	1.336	1.822	1.934	0.929	2.698	0.85	2.231	2.102	2.145	1.444	0.38	1.178	1.879		1.527	1.847		1.176	1.846	1.935	1.414		2.128	1.249	1.614	0.852	1.37	1.719	1.734	2.099	2.204	2.353	2.507	2.068	0.585	1.334	1.601	1.526		1.277	2.577	1.879	1.46	2.298		0.859	1.168	1.646	1.995	1.413	0.585	1.134	1.138	1.938	1.813	1.752	1.081	1.702	1.507	1.386	2.003	1.015	1.455	1.457		1.101	1.736	1.855		1.201	0.88	1.437	1.164	1.56	0.981	0.722	0.735	1.851	1.128	1.226	0.864	0.837	0.632	0.635	1.287	1.49	1.935	1.138	1.815	2.021	1.084	1.527	0.877	1.386	1.117	1.467	1.507	2.248	1.245	0.919		0.612	1.654	1.834	1.382		1.326	0.965	1.908	0.582	0.612	0.338	1.482	1.756	1.472	2.32	1.182		1.577	0.866	1.592		1.239	1.187		0.279		2.206	1.846	0.81	1.498		1.529	1.723		1.416	2.158	1.41	0.995		1.896	1.983	1.642	1.708			1.062	1.491	1.472	1.54		1.669	0.809	2.042	1.643	0.866		0.562		1.245	2.384		1.471	1.461	1.244	0.631	1.562	1.217		2.293	1.349		1.855		1.496	1.021	0.855	1.925	1.595	1.384	2.06			1.084	1.883	0.849	1.965	1.654	2.019	1.911	1.406	0.906	1.327	1.42																																																																																																																																																																																																																																																																																																									1.168	0.991	1.027	1.875	1.182	1.471	1.808	1.161	1.558	1.113	2.76	0.311	0.369	1.515	1.012	1.67
mRNA_27785_2010107G23Rik	1_Zeroes_ID_ENSMUST00000124615.6	2010107G23Rik	1.543	1.65	1.765	1.001	1.578	2.107		0.933	1.17	1.635	1.257	1.686	0.946	1.852	1.414	1.812	1.755	1.374	2.17	1.325		1.838	0.767	1.867	0	2.018	2.522	1.191	1.535		1.296	1.581			1.664		1.379	1.395	0.986	1.347		1.463	1.458	1.768	1.873	1.362	1.792	1.689	1.268	1.145	2.346	1.658	1.606		1.595	1.69		1.574	1.674	1.814	1.416	2.342	1.765		1.895	1.406	2.078	0.962	1.32		1.477	1.126		0.522	1.701	1.688	1.503	1.446	1.974	1.472	1.504	1.079	1.684	1.622	1.471	1.834	1.538	1.708	1.961	0.525	0.85	1.413	1.452	1.24	1.852	1.564	1.856	1.862	1.512	1.722	1.124	1.015	1.205	0.89	1.211	1.224	0.52	1.251	1.271	1.46	1.45	1.676		1.654	1.132	1.688	2.063	1.873	1.46	1.232	1.576	1.208	1.668	1.776	0.83	2.515	0.757	2.061	1.95	1.979	1.31	0.333	1.06	1.812		1.388	1.693		1.058	1.692	1.791	1.295		1.962	1.127	1.47	0.758	1.24	1.57	1.585	1.934	2.036	2.18	2.34	1.904	0.515	1.206	1.458	1.387		1.213	2.478	1.812	1.325	2.126		0.765	1.072	1.501	1.834	1.298	0.516	1.04	1.023	1.779	1.66	1.616	0.969	1.554	1.369	1.278	1.91	0.909	1.32	1.322		1.009	1.586	1.7		1.081	0.784	1.32	1.047	1.419	0.877	0.64	0.652	1.696	1.014	1.104	0.77	0.744	0.558	0.561	1.214	1.371	1.791	1.022	1.676	1.882	1.139	1.455	0.781	1.278	1.003	1.395	1.369	2.078	1.123	0.843		0.54	1.509	1.695	1.251		1.199	0.863	1.75	0.513	0.54	0.295	1.346	1.606	1.336	2.147	1.064		1.435	0.771	1.45		1.117	1.068		0.45		2.037	1.691	0.72	1.361		1.389	1.574		1.283	1.992	1.277	0.891		1.74	1.823	1.509	1.575			0.952	1.354	1.336	1.401		1.523	0.897	1.88	1.527	0.958		0.495		1.123	2.396		1.565	1.325	1.122	0.557	1.421	1.12		2.122	1.22		1.701		1.359	0.914	0.761	1.795	1.465	1.288	1.897			0.972	1.74	0.94	1.806	1.509	1.857	1.792	1.274	0.808	1.2	1.287																																																																																																																																																																																																																																																																																																									1.072	0.886	0.92	1.733	1.064	1.396	1.655	1.044	1.449	0.999	2.576	0.271	0.323	1.376	0.906	1.625
mRNA_27194_2010107G23Rik	16_Zeroes_ID_ENSMUST00000027719.10	2010107G23Rik	1.513	1.91	1.447	0.49	1.438	1.833		1.12	0.635	1.173	0.621	1.309	0.924	1.75	0.546	1.68	1.506	1.108	1.956	1.221		1.622	0.626	1.726	0	2.471	2.491	0.996	1.699		1.008	1.461			1.074		1.082	1.02	1.278	1.042		1.262	1.639	1.64	1.93	1.598	1.69	1.691	1.56	1.019	2.157	1.851	1.514		1.851	2.028		1.483	1.378	1.285	1.121	2.118	1.733		1.93	1.046	2.121	0	1.046		0	1.541		0.882	1.7	1.258	0.671	0.875	1.952	1.47	1.688	1.197	1.652	1.227	1.198	1.962	1.571	1.604	2.047	0	1.026	1.319	1.422	1.165	1.846	1.752	1.778	1.861	1.482	1.147	0.741	0.806	0.882	0.869	0.887	0.897	0.88	1.224	1.058	1.184	1.463	1.51		1.766	1.233	1.783	1.547	2.149	1.431	1.455	1.377	0.964	1.931	1.648	0.544	2.477	0.919	2.155	1.775	1.859	1.21	0	1.057	2.216		1.299	1.723		1.034	1.232	1.409	1.023		1.903	0.939	1.513	0.277	1.027	1.477	1.444	1.357	1.138	1.879	2.151	1.154	0.501	0.913	1.143	1.227		0.888	1.982	1.598	0.502	1.758		0.183	0.687	1.75	1.472	1.165	0.874	0.889	0.485	1.958	1.738	1.682	0.81	1.415	1.211	1.182	0.738	1.185	0.892	1.188		0.9	1.263	1.223		1.098	0.765	1.209	1.407	1.512	0.672	0.311	0	1.327	0.965	1.134	0.541	0.904	0.544	0	1.545	1.568	1.409	1.136	1.51	1.815	0.552	1.426	1.031	1.182	1.558	1.02	1.211	2.121	1.258	0.951		0	1.918	1.649	0		1.173	1.13	1.169	0	0.525	0	1.853	1.213	1.636	2.441	1.18		1.162	0.935	1.544		1.175	1.044		0		2.035	1.123	0	1.849		1.229	1.187		1.256	1.161	1.219	0.869		2.235	1.399	1.404	1.424			0.616	1.107	0.988	1.51		1.593	0.503	1.136	1.284	1.245		0.481		1.258	1.798		1.179	1.415	1.033	0	1.599	0.923		1.749	1.193		1.599		1.201	0.812	0.535	1.604	1.307	0.892	1.863			0.906	1.425	1.223	1.947	1.526	1.183	1.807	1.247	0.978	1.173	0.845																																																																																																																																																																																																																																																																																																									0.687	0.752	0.945	1.582	1.281	1.307	1.529	0.979	1.274	0.928	2.594	0	0	1.552	1.429	1.593
mRNA_27783_2010107G23Rik	1_Zeroes_ID_ENSMUST00000125704.6	2010107G23Rik	1.363	1.487	1.597	0.828	1.42	1.813		0.822	1.039	1.473	1.12	1.508	0.809	1.679	1.266	1.642	1.488	1.199	1.955	1.183		1.666	0.671	1.668	0	1.838	2.323	0.9	1.38		1.126	1.422			1.517		1.217	1.248	0.87	1.203		1.312	1.307	1.599	1.699	1.074	1.623	1.492	1.13	1.016	2.153	1.495	1.432		1.436	1.526		1.402	1.455	1.643	1.268	2.13	1.691		1.692	1.259	1.885	0.848	1.195		1.118	0.999		0.452	1.525	1.509	1.349	1.296	1.784	1.347	1.35	0.955	1.52	1.461	1.294	1.62	1.351	1.543	1.757	0.455	0.746	1.265	1.301	1.058	1.666	1.407	1.64	1.679	1.358	1.556	0.997	0.878	1.072	0.782	1.077	0.955	0.45	1.114	1.114	1.309	1.286	1.471		1.492	1.004	1.511	1.944	1.613	1.309	0.962	1.418	1.074	1.505	1.607	0.703	2.258	0.662	1.879	1.761	1.8	1.169	0.285	0.938	1.557		1.228	1.528		0.936	1.527	1.622	1.101		1.773	0.999	1.319	0.691	1.104	1.413	1.426	1.522	1.855	1.993	2.117	1.729	0.446	1.037	1.308	1.116		1.06	2.281	1.642	1.183	1.93		0.642	0.949	1.347	1.634	1.142	0.447	0.9	0.904	1.586	1.46	1.456	0.855	1.397	1.224	1.118	1.67	0.799	1.141	1.08		0.891	1.415	1.535		0.957	0.686	1.178	0.926	1.271	0.77	0.557	0.311	1.517	0.872	0.979	0.673	0.651	0.484	0.486	1.08	1.209	1.622	0.762	1.471	1.697	1.011	1.242	0.684	1.118	0.886	1.248	1.101	1.885	0.996	0.719		0.468	1.355	1.531	1.115		1.066	0.758	1.397	0.444	0.468	0.253	1.202	1.446	1.304	1.962	0.941		1.286	0.675	1.3		0.99	0.761		0.207		1.834	1.527	0.629	1.216		1.243	1.417		1.144	1.813	1.139	0.783		1.573	1.652	1.367	1.389			0.839	1.21	1.193	1.253		1.368	0.628	1.626	1.359	0.845		0.428		0.996	2.201		1.408	1.183	0.995	0.483	1.272	0.949		1.937	1.085		1.536		1.214	0.822	0.666	1.599	1.29	1.031	1.722			0.878	1.51	0.828	1.567	1.355	1.684	1.586	1.099	0.708	1.067	1.147																																																																																																																																																																																																																																																																																																									0.949	0.779	0.832	1.554	0.963	1.249	1.493	0.942	1.284	0.882	2.353	0.232	0.277	1.231	0.797	1.464
mRNA_13407_2010109A12Rik	212_Zeroes_ID_ENSMUST00000031330.4	2010109A12Rik	0.098	0	0.247	0.155	0.119	0		0	0	0	0	0	0	0	0	0.146	0	0	0.225	0.236		0	0.106	0.124	0	0	0	0	0.364		0	0			0		0	0.142	0	0		0	0	0	0	0	0	0.143	0	0	0	0	0		0	0		0.116	0	0	0	0.358	0		0.277	0	0.113	0	0.222		0.622	0		0	0.092	0	0	0	0	0	0	0.683	0	0.703	0	0	0	0	0.093	0	0	0.112	0	0.149	0	0	0	0	0.217	0	0.13	0	0	0	0.675	0	0	0	0	0.674	0.104	0		0	0	0.113	0	0.681	0	0	0.344	0.123	0.73	0	0	0	0	0.22	0	0	0	0	0	0		0	0.306		0.093	0	0	0.092		0	0	0	0	0.085	0	0	0	0	0.481	0	0	0	0	0	0		0	0	0	0	0		0	0	0	0	0	0	0.111	0.643	0.221	0	0	0	0	0	0	0.555	0	0.637	0.218		0.217	0.203	0		0.117	0	0.206	0	0	0	0	0.829	0	0	0.106	0	0	0	0	0	0.23	0	0	0	0.109	0	0	0	0	0	0.142	0.692	0.113	0	0.107		1.512	0	0	0		0	0	0	0	0	0	0	0	0	0	0		0	0	0		0	1.317		0		0.232	0.633	0	0		0	0		0	1.109	0	0		0	0	0	0.218			0	0	0	0		0	0	0	0.208	0		0		0	0		0	0	0.23	0	0	0.133		0	0		0.116		0	0	0	0	0	0	0			0.219	0	0	0.107	0.122	0.673	0.218	0	0	0.667	0																																																																																																																																																																																																																																																																																																									0	0	0	0	0.132	0	0	0.215	0.484	0	0.41	0	0	0	1.13	0
mRNA_37019_2010109I03Rik	198_Zeroes_ID_ENSMUST00000077004.5	2010109I03Rik	0.029	0	0	0	0.07	0		0	0	0	0	0.077	0	0.038	0	0	0	0.032	0	0		0	0.123	0	0	0.948	0	0	0.04		0.177	0			0.084		0	0	0	0.106		0.07	0	0	0	0	0	0.085	0	0	0	0	0		0	0		0	0	0	0.1	0	0		0	0	0	0	0		0	0		0	0.253	0	0	0	0	0	0	0	0	0	0.029	0	0	0	0.055	0	0.066	0.098	0	0	0	0	0	0.031	0.034	0	0	0	0	0	0	0	0	0	0.109	0	0	0.171		0	0	0.067	0	0	0	0	0	0.037	0	0	0.147	0	0	0	0	0	0	0	0.259	0		0.03	0		0.37	0.093	0.113	0.027		0.073	0	0	0.081	0.025	0.036	0	0.214	0	0.041	0.041	0	0	0.034	0	0		0	0	0	0	0		0.039	0	0	0.041	0	0	0.159	0	0.195	0	0.134	0.099	0.227	0	0.086	0.496	0	0.076	0		0.099	0.031	0.194		0	0	0	0	0	0.093	0	0	0	0.04	0.063	0	0	0	0	0.335	0.171	0.113	0	0.171	0	0	0.136	0.361	0.086	0	0	0	0	0	0		0	0	0	0		0	0	0	0	0	0	0.205	0	0	0	0		0	0.247	0		0.498	0		0.195		0.036	0	0	0		0	0		0	0	0.03	0		0	0	0	0			0.031	0.037	0	0.055		0	0.227	0	0	0		0		0	0		0	0	0.203	0	0	0		0	0		0.035		0.235	0.029	0.451	0.21	0.027	0.066	0			0	0.034	0.448	0	0.037	0	0	0.036	0	0	0																																																																																																																																																																																																																																																																																																									0	0.079	0.295	0.097	0	0.157	0	0	0.066	0.11	0.194	0	0	0	0	0.58
mRNA_33753_2010111I01Rik	0_Zeroes_ID_ENSMUST00000021911.13	2010111I01Rik	1.931	1.902	1.9	2.141	1.773	2.538		1.333	1.868	2.119	1.34	1.794	1.676	1.914	1.993	1.831	2.23	1.907	2.043	2.798		1.925	2.254	2.099	3.247	1.795	2.581	2.649	2.306		2.554	2.483			2.203		1.822	2.319	2.623	2.189		2.547	1.815	2.063	2.636	2.341	2.146	2.061	2.009	2.227	2.583	2.648	1.968		1.65	1.828		2.007	2.048	1.803	2.281	2.661	2.127		2.395	2.508	2.188	2.554	1.915		1.671	2.188		1.568	2.087	2.782	2.36	2.19	2.072	2	1.954	1.878	1.288	1.917	1.78	1.941	1.738	2.176	1.931	1.521	2.121	1.991	2.026	2.129	1.847	1.933	2.075	2.093	1.788	2.286	1.787	2.301	2.363	1.698	1.574	2.261	2.016	1.62	2.04	1.946	1.93	2.105		2.141	2.14	1.806	1.921	1.831	2.769	1.844	1.813	1.89	1.725	2.033	1.81	1.895	1.725	2.043	2.398	2.609	1.901	2.13	2.138	1.938		1.679	1.843		2.021	1.929	2.228	2.031		2.18	1.535	1.69	2.17	2.237	2.279	1.786	2.149	1.802	1.916	2.536	2.357	1.606	2.337	1.902	1.916		1.889	2.631	2.088	1.608	2.529		2.155	1.93	2.285	2.063	2.086	1.885	2.107	2.037	2.006	1.826	1.64	1.984	2.255	1.758	2.131	1.536	2.028	1.662	1.885		1.709	1.958	1.987		1.858	2.027	2.155	2.109	1.909	1.892	1.695	1.442	1.748	1.885	1.731	1.586	1.703	1.647	1.596	1.946	1.718	2.228	1.923	2.105	2.129	2.005	2.147	1.778	2.131	2.217	2.319	2.138	2.188	2.179	1.946		1.661	1.612	2.202	1.823		1.612	2.027	2.254	1.601	1.309	1.761	1.552	1.809	2.269	1.503	2.097		1.875	1.749	1.849		1.876	2.357		1.798		1.754	1.647	1.611	1.425		2.087	1.95		2.122	1.955	1.865	2.341		1.874	1.766	1.855	2.013			1.173	2.083	2.379	2.054		1.852	1.8	1.71	2.031	2.257		2.097		2.179	1.997		1.62	1.556	2.251	1.698	1.583	1.798		2.073	2.039		2.112		2.009	1.917	2.373	2.216	1.913	2.131	2.53			2.346	2.242	1.997	2.245	2.14	2.136	2.036	1.893	2.133	1.331	2.267																																																																																																																																																																																																																																																																																																									1.93	2.417	2.716	2.008	2.574	2.891	2.728	1.625	2.304	1.788	2.246	1.464	1.706	1.632	1.984	2.429
mRNA_33752_2010111I01Rik	0_Zeroes_ID_ENSMUST00000091560.9	2010111I01Rik	1.418	1.442	1.2	1.397	1.361	1.762		0.472	1.197	1.509	1.046	1.21	1.194	1.164	1.211	1.255	1.595	1.301	1.261	2.048		1.545	1.688	1.259	2.587	1.262	1.898	1.856	1.629		1.887	1.843			1.533		1.353	1.561	1.851	1.474		1.902	1.367	1.469	1.879	1.787	1.544	1.387	1.393	1.349	1.851	1.769	1.41		1.102	1.392		1.519	1.463	1.115	1.502	1.95	1.744		1.826	1.838	1.693	1.731	1.334		1.283	1.375		1.14	1.518	2.116	1.623	1.406	1.435	1.475	1.357	1.157	0.81	1.568	1.333	1.365	1.12	1.544	1.299	1.423	1.728	1.449	1.315	1.463	1.39	1.297	1.443	1.605	1.299	1.803	1.282	1.616	1.688	1.24	1.146	1.792	1.765	1.12	1.487	1.261	1.393	1.479		1.459	1.532	1.319	1.285	1.665	2.026	0.968	1.34	1.356	1.405	1.701	1.286	1.436	1.054	1.557	1.652	1.923	1.217	1.146	1.535	1.429		1.249	1.339		1.35	1.553	1.472	1.472		1.58	0.853	1.26	1.367	1.641	1.525	1.623	1.653	1.1	1.435	1.882	2.019	1.188	1.612	1.353	0.913		1.207	1.793	1.476	1.189	1.956		1.645	1.284	1.811	1.399	1.654	1.246	1.491	1.318	1.292	1.254	1.327	1.45	1.757	1.231	1.4	0.853	1.371	1.185	1.171		1.14	1.441	1.347		1.361	1.238	1.57	1.445	1.151	1.105	1.246	1.224	1.268	1.293	1.217	1.137	1.104	1.075	1.331	1.327	1.102	1.472	1.507	1.479	1.489	1.22	1.43	1.102	1.4	1.438	1.561	1.289	1.693	1.359	1.433		1.174	1.034	1.634	1.36		1.25	1.586	1.634	1.295	1.234	1.11	1.103	1.504	1.882	1.05	1.258		1.445	1.002	1.307		1.318	1.632		1.521		1.273	1.197	1.192	0.894		1.617	1.32		1.448	1.344	1.369	1.861		1.394	1.056	1.279	1.332			0.953	1.458	2.01	1.497		1.516	1.406	1.551	1.275	1.539		1.667		1.359	1.446		1.257	1.005	1.547	1.435	1.225	1.398		1.425	1.271		1.4		1.161	1.447	1.571	1.546	1.338	1.507	1.643			1.729	1.629	1.464	1.478	1.509	1.516	1.55	1.237	1.253	1.251	1.315																																																																																																																																																																																																																																																																																																									1.284	1.723	1.923	1.427	1.776	2.079	1.937	1.213	1.789	1.315	1.785	0.91	1.189	1.338	1.419	1.725
mRNA_25437_2010204K13Rik	111_Zeroes_ID_ENSMUST00000150671.1	2010204K13Rik	0.062	0	0.158	0.098	0.214	0.64		0	0.084	0.077	1.267	0	0.566	0.297	0	0.093	0.486	0.253	0.143	0.914		0.446	0.131	0.291	0.843	0	0.268	0	0.307		0.128	0			0.174		0.148	0.174	0	0.346		0.756	0.453	0.797	0	0	0.222	0.09	0.422	0.174	0.517	0.541	0.148		0	0		0.073	0	0.076	0.269	0.369	0		0.178	0.389	0.071	0.848	0.142		0.416	0		0	0.268	0.287	0	0	0.155	0.129	0	0	0	0.474	0.176	0.164	0.152	0.344	0.271	0	0	0.071	0	0.094	0.162	0	0.305	0	0	0	0.16	0.302	0	0	0	0	0	0	0.152	0	0.301	0.147		0.494	0.258	0.326	0	0	2.34	0.814	0.078	0.078	0	0	0.08	0.483	0	0.072	0.353	0	0.273	0	0.274	0.436		0.399	0.198		0.059	0.249	0.157	0.268		0.152	0	0	0.167	0.053	0.147	0	0	0	0.167	0.316	0.439	0.446	0.206	0.212	0		0.339	0	0	0.446	0.315		0.306	0.075	0	0.246	0.135	0	0.07	0	0.329	0	0.143	0.204	0	0	0.091	0	0	0.157	0		0.071	0.248	0.086		0.074	0.19	0.193	0	0	0	0.074	0	0.15	0	0.13	0	0	0	0	0	0.075	0.157	0.762	0.147	0.197	0.857	0.506	0	0.091	0	0.174	0	0.071	0.068	0.132		0	0.429	0.225	0.829		0	0.428	0	0	0	0	0	0.468	0	0	0.795		0	0	0		0	0.945		0		0.148	0	0.448	0		0	0		0	0.78	0.063	0		0.442	0.964	0.114	0			0.188	0.153	0	0.058		0	0	0	0.194	0		0.428		0.068	0		0	0.447	0.147	0	0.437	0.164		0.599	0		0.073		0	0.178	0.476	0.222	0.111	0.2	0.468			0.071	0.325	0.472	0.31	0.15	0	0.139	0	0	0	0																																																																																																																																																																																																																																																																																																									0.075	0.62	1.053	0.136	0.083	0.893	1.549	0.262	0.88	0.154	0.901	0.431	0	0	0	1.267
mRNA_271_2010300C02Rik	58_Zeroes_ID_ENSMUST00000162875.6	2010300C02Rik	0.104	0.298	0	0.13	0.043	0		0.134	0.033	0.044	0	0.048	0.065	0.031	0.206	0.054	0	0.026	0.014	0.074		0	0.039	0.075	0	0.812	0.159	0.221	0.184		0.087	0			0.018		0.073	0.018	0	0.087		0.099	0.098	0	0.209	0.117	0.015	0.053	0.091	0.069	0.114	0	0.072		0	0.141		0.014	0.206	0.03	0.069	0.078	0		0	0.083	0.041	0.205	0.042		0.253	0.089		0.189	0.055	0.059	0	0	0.046	0.075	0.103	0	0.28	0	0.07	0.016	0.045	0.058	0.099	0.191	0.241	0.054	0.064	0.208	0.095	0.109	0.051	0.063	0.107	0.094	0.21	0.05	0.098	0.096	0.098	0.281	0.097	0.103	0.015	0.098	0.038	0		0.069	0.04	0.146	0.174	0	0	0.195	0.075	0.045	0.303	0.192	0.205	0.106	0.103	0.055	0.015	0.101	0.07	0.323	0.043	0.094		0.109	0.027		0.242	0.088	0.047	0.139		0.145	0	0.129	0.066	0.031	0.058	0	0	0.093	0.082	0.05	0.095	0.187	0.028	0.014	0		0.165	0.135	0.094	0.353	0.098		0.094	0.126	0	0.146	0.13	0.187	0.143	0	0.246	0.113	0.273	0.028	0	0.196	0.12	0.354	0	0.178	0.22		0.094	0.088	0.247		0.084	0.063	0.114	0.096	0	0.013	0.043	0.127	0.074	0.064	0.137	0	0.101	0	0	0.278	0.18	0.047	0.093	0	0.091	0	0	0.081	0.12	0.112	0.018	0	0.041	0.103	0.114		0.102	0	0.076	0		0	0.092	0	0	0.197	0.102	0.087	0.102	0.434	0.103	0.098		0.35	0.204	0.213		0.223	0		0.235		0	0.091	0	0.283		0	0.191		0	0	0.106	0.186		0.096	0.447	0.13	0.055			0.111	0.118	0	0.078		0	0.188	0.18	0.039	0		0.337		0.103	0.096		0.189	0.273	0.154	0	0	0.08		0	0		0.11		0	0.127	0.201	0.132	0.117	0.067	0.197			0.068	0.081	0.103	0.162	0.088	0.098	0.055	0.073	0	0	0																																																																																																																																																																																																																																																																																																									0.126	0.213	0.1	0.131	0.016	0.033	0.076	0.08	0.067	0.046	0.197	0.093	0.112	0.09	0.098	0.343
mRNA_29307_2010300F17Rik	124_Zeroes_ID_ENSMUST00000181758.1	2010300F17Rik	0.149	0	0	0.018	0.027	0		0	0	0.055	0	0.115	0.03	0	0	0	0	0	0.053	0.234		0.174	0.024	0	0	0.507	0.051	0.206	0.144		0.114	0.176			0		0	0.095	0	0.028		0.13	0	0	0.195	0	0.056	0.033	0	0	0	0	0.132		0	0		0	0.228	0.055	0.149	0.169	0		0.022	0.411	0.123	0	0.026		0	0		0	0.158	0.055	0	0	0	0	0	0	0.18	0	0	0.03	0	0	0.042	0	0.099	0.075	0.094	0.034	0.06	0	0.047	0.047	0.075	0.17	0.03	0.024	0.177	0	0.178	0	0.176	0	0.109	0	0.047	0.027		0.051	0	0.1	0	0	0.478	0.621	0.11	0.028	0	0	0.191	0	0	0.051	0.083	0	0.026	0	0.152	0		0.09	0.097		0.142	0.047	0.029	0.041		0.161	0	0	0.091	0.038	0.106	0.18	0	0	0.285	0.031	0	0	0	0.027	0		0.053	0.242	0	0	0.091		0.224	0.027	0	0.092	0.121	0	0.098	0	0.126	0.139	0.103	0.051	0.471	0	0.097	0.271	0.178	0.086	0.051		0.075	0.024	0.091		0.027	0.024	0.048	0	0	0.071	0.027	0.424	0	0.03	0.094	0	0	0.36	0	0.199	0.054	0.029	0.168	0.027	0.073	0.365	0.2	0.147	0.097	0	0.095	0	0.123	0.025	0		0	0	0	0		0.175	0	0	0.174	0	0	0	0	0.334	0.185	0.177		0	0.19	0.199		0.108	0		0.15		0.027	0	0	0		0	0		0	0	0.192	0		0	0	0	0.124			0.047	0.028	0	0.042		0.321	0.175	0	0.048	0		0.451		0.025	0		0	0	0.027	0	0.171	0.03		0	0		0.052		0	0.066	0.187	0.056	0.02	0.145	0			0.076	0.051	0.186	0.072	0	0	0.026	0.055	0	0	0																																																																																																																																																																																																																																																																																																									0.027	0.145	0.08	0.074	0.088	0.091	0.403	0.099	0.121	0.137	0.051	0	0	0	0	0
mRNA_25031_2010308F09Rik	177_Zeroes_ID_ENSMUST00000186931.1	2010308F09Rik	0.342	0	0.34	0.076	0.113	0		0	0.244	0	0	0.238	0.127	0.233	0	0	0	0.451	0.111	0.509		0	0.195	0	0.685	0	0	0.734	0.241		0.278	0.357			0		0	0.258	0	0.115		0.112	0	0	0	0	0.118	0.136	0	0	0	0	0.319		0	0		0	0	0.115	0.305	0.532	0		0.181	0	0.107	1.154	0		0	0		0	0.322	0.42	0	0	0	0.281	0	0	0	0	0.093	0	0	0.114	0.172	0	0.206	0.299	0.101	0	0.126	0	0.194	0.1	0	0	0	0.099	0	0	0	0	0	0	0.226	0	0.099	0.41		0.209	0	0.302	0	0	0	0	0	0.117	0	0	0.432	0	0	0	0.595	0	0	0	0.111	0		0	0.535		0.089	0	0.339	0		0.227	0	0	0.13	0	0.219	0	0	0	0.13	0.129	0	0	0.21	0.216	0		0.217	0.838	0	0	0.553		0	0	0	0	0.202	0	0	0	0	0	0.399	0	0	0.664	0.137	0.919	0	0	0.108		0	0.282	0.129		0	0	0	0	0	0	0	0	0	0.125	0	0.684	0	0	0	0.279	0.219	0.339	0	0.41	0.104	0	0	0.55	0.137	1.2	0.258	0	0.107	0.103	0.102		0	0.613	0.332	0		0	0	0	0	0	0	0	0	0	0	0		0.633	0	0		0	0.773		0		0	0	0	0		0	0		0	0	0.095	0		0.632	0	0.461	0.108			0.279	0	0	0.251		0	0	0	0.103	0		0		0.103	0		0	0	0.114	0.686	0	0		0	0		0.111		0	0.094	0	0.118	0.167	0	0			0.302	0.208	0	0	0	0	0	0.115	0	0	0																																																																																																																																																																																																																																																																																																									0	0	0.114	0	0.125	0	0.685	0.106	0.105	0.119	0	0	0.72	0	0	0
mRNA_15727_2010310C07Rik	214_Zeroes_ID_ENSMUST00000190889.5	2010310C07Rik	0.065	0	0.085	0	0.078	0		0	0	0.081	0	0	0.088	0	0	0	0.507	0.203	0	0.158		0	0.137	0	0	0	0	0	0.087		0	0			0		0	0	0	0.08		0.152	0	0	0	0	0	0	0	0	0	0	0		0	0		0	0.079	0	0	0	0		0	0.723	0	0	0.076		0	0		0	0.119	0.081	0	0	0	0.069	0	0	0	0	0	0.088	0	0.079	0.061	0	0.145	0	0	0	0	0	0	0	0.213	0	0	0.069	0	0.463	0	0	0.47	0	0.082	0.473	0.069	0		0	0	0	0	0	0	0.484	0	0	0.515	0.833	0	0	0.493	0	0	0	0	0	0.077	0		0	0		0.062	0	0	0.061		0	0	0.072	0	0	0.079	0	0	0	0.09	0.175	0	0	0.148	0	0		0	0	0	0	0		0.246	0.153	0	0.176	0	0	0	0	0	0.07	0	0.075	0	0	0	0	0	0	0		0.074	0.136	0		0	0.069	0.138	0	0	0	0.077	0	0.081	0	0.07	0	0	0	0.507	0	0	0	0	0	0.072	0	0	0	0	0	0	0	0	0.072	0		0	0	0	0.494		0	0	0	0	0	0	0	0	0.825	0	0		0	0	0		0	0		0		0	0	0.82	0		0	0.475		0	0.462	0.066	0		0	0	0.061	0.075			0.134	0	0	0		0	0	0	0.071	0		0		0.072	0		0	0	0	0	0	0		0	0		0		0	0	0	0.233	0	0	0			0	0.146	0	0.071	0	0	0	0	0	0	0																																																																																																																																																																																																																																																																																																									0.153	0.088	0.154	0	0.459	0.254	0	0	0.073	0.083	0	0	0	0	0	0
mRNA_15728_2010310C07Rik	195_Zeroes_ID_ENSMUST00000187172.1	2010310C07Rik	0.025	0	0	0	0.03	0		0	0	0.061	0	0	0.034	0	0	0.074	0.213	0.08	0	0.092		0	0	0	0.211	0	0	0	0.034		0	0			0		0	0.036	0	0.031		0.059	0	0	0	0	0	0	0	0	0	0	0		0	0		0	0.03	0.061	0	0	0		0.025	0.317	0	0.213	0.029		0	0		0	0.046	0.062	0	0	0	0.053	0	0	0	0	0.025	0.034	0.031	0.031	0.024	0	0.028	0.028	0	0	0	0	0.027	0.027	0	0	0	0.026	0	0	0	0	0.196	0	0.031	0.198	0	0		0	0.055	0	0	0	0	0.203	0	0	0.406	0.374	0	0	0.207	0.029	0	0	0	0	0.059	0		0	0		0.047	0	0.033	0.023		0	0	0.108	0.035	0	0.06	0	0	0	0.035	0.134	0	0	0.029	0.059	0		0.03	0	0	0	0		0.098	0.03	0	0.069	0.028	0	0	0	0	0.027	0	0.029	0	0	0.037	0	0	0	0.029		0	0.027	0		0	0.027	0.027	0	0	0	0.059	0	0.061	0.034	0.027	0	0	0	0	0	0	0.033	0	0	0.055	0	0	0	0.037	0	0.036	0	0	0.028	0		0	0	0	0.207		0	0	0	0	0	0	0	0	0	0	0		0	0	0		0	0		0		0.031	0	0.367	0		0.208	0.198		0	0.192	0	0		0	0	0	0.057			0.052	0	0	0.047		0	0	0	0.027	0		0		0.028	0		0	0	0	0	0	0		0	0		0		0	0	0	0.122	0	0	0			0.057	0	0	0	0	0.197	0	0	0	0	0																																																																																																																																																																																																																																																																																																									0.03	0.034	0.06	0	0.191	0.035	0.064	0	0.083	0.032	0.029	0	0	0	0	0
mRNA_24900_2010315B03Rik	0_Zeroes_ID_ENSMUST00000177714.6	2010315B03Rik	1.323	1.148	1.571	1.542	1.598	1.705		0.897	1.748	1.401	1.454	1.153	1.01	1.302	1.392	1.827	1.058	1.352	1.954	1.767		1.834	1.072	1.794	1.59	2.362	1.717	1.972	2.486		2.099	2.424			1.255		1.689	2.696	1.869	2.203		1.941	1.695	0.805	2.059	1.821	2.133	1.933	2.033	1.79	2.382	2.486	1.457		1.722	0.786		1.527	2.032	1.26	2.51	2.601	1.065		2.501	1.299	0.703	2.447	1.237		1.089	1.298		0.802	2.352	2.384	1.149	1.232	1.33	1.312	2.373	1.768	1.093	1.633	1.423	1.683	1.122	2.257	2.253	1.392	1.047	1.549	1.879	1.51	1.217	1.92	0.917	1.983	1.985	2.154	1.166	1.642	1.635	2.215	1.246	2.225	2.116	1.287	2.057	1.457	1.95	1.271		1.533	1.793	2.307	1.601	1.178	1.521	2.196	1.904	1.98	1.961	1.527	1.666	1.882	1.287	1.035	2.398	1.986	1.568	1.47	1.921	2.035		1.279	1.877		1.665	1.688	1.904	1.884		1.456	1.146	1.256	1.609	1.943	2.167	1.332	1.178	2.288	2.38	1.763	1.714	2.104	1.58	1.614	1.365		1.886	1.357	1.281	1.44	2.177		1.988	1.767	1.39	1.515	1.167	1.733	1.934	1.584	2.004	1.304	1.357	1.646	1.154	0.927	1.127	0.913	1.857	1.798	1.534		1.561	1.642	2.119		1.873	2.132	1.749	1.296	1.469	1.615	1.149	1.479	1.574	1.39	1.79	1.651	1.269	1.83	1.598	1.35	1.687	1.904	1.933	1.271	1.367	1.067	2.041	1.654	1.127	1.778	2.696	1.785	0.703	1.543	1.275		1.734	0.663	2.395	2.051		1.684	1.684	1.884	1.434	1.555	1.617	1.986	1.024	1.692	0.934	1.8		1.922	2.25	1.35		1.31	2.043		1.673		1.921	1.957	1.156	0.92		2.102	1.171		1.786	1.364	1.773	1.969		1.43	1.467	2.001	1.446			1.667	1.369	1.597	2.133		2.15	1.934	1.691	1.866	1.228		1.967		1.543	1.876		0.901	0.893	1.851	1.653	0.967	1.828		1.54	1.709		1.854		1.408	1.067	1.441	1.632	1.251	1.438	1.892			1.393	2.056	2.093	1.954	1.45	2.454	1.791	0.925	2.277	1.308	1.038																																																																																																																																																																																																																																																																																																									1.767	1.395	1.724	1.119	1.112	2.538	2.17	1.856	1.709	1.777	1.77	1.639	0.999	1.807	1.802	1.987
mRNA_21819_2010320M18Rik	0_Zeroes_ID_ENSMUST00000191396.1	2010320M18Rik	3.008	3.238	3.114	3.289	3.041	3.557		3.381	3.192	2.805	3.329	3.5	3.285	2.515	2.385	2.598	4.216	2.878	3.203	3.145		3.481	2.52	2.56	4.308	4.025	3.473	3.226	2.353		2.293	3.482			2.741		3.274	3.486	2.421	2.361		2.985	2.286	3.331	3.207	3.744	3.126	2.788	2.527	2.95	3.71	3.74	2.758		3.165	2.924		3.031	3.22	2.633	3.663	3.717	3.08		3.557	2.179	3.035	3.181	2.96		2.352	2.074		3.016	3.351	3.552	2.96	2.753	3.197	3.088	2.898	2.102	2.641	2.767	2.84	3.254	2.55	2.946	2.898	3.082	2.534	3.021	2.817	2.78	2.536	3.104	2.82	3.367	2.529	2.845	2.592	2.765	2.831	2.055	2.63	3.154	2.18	2.439	2.919	3.236	2.625	2.813		2.651	2.994	3.148	2.584	3.15	3.586	3.412	3.442	2.705	2.304	2.78	3.138	2.996	2.246	2.971	3.476	2.12	3.068	3.812	2.595	3.022		2.945	2.817		3.234	2.987	2.473	2.891		2.467	3.524	2.887	2.237	2.311	2.811	2.921	2.861	2.126	2.879	3.533	2.507	2.939	2.506	2.73	3.253		2.621	3.039	2.783	3.11	3.344		3.206	2.525	2.612	2.502	2.544	2.68	2.519	2.766	2.737	2.918	2.858	2.292	3.057	3.63	2.816	2.832	1.71	2.805	2.621		2.57	2.946	2.621		2.961	2.764	2.495	2.67	2.736	2.491	2.54	2.875	2.857	2.62	2.668	2.464	2.873	2.796	3.067	2.948	2.699	2.473	2.399	2.813	2.813	2.297	2.438	3.288	2.816	2.119	3.486	2.944	3.035	2.771	2.651		2.884	3.201	3.187	2.689		2.452	2.755	2.88	2.991	2.008	2.884	3.698	3.283	2.283	3.078	2.834		2.35	2.556	2.777		2.585	2.45		3.101		2.801	2.201	2.821	2.801		2.534	2.386		1.937	2.928	2.517	2.26		2.434	2.249	2.558	2.749			2.94	2.751	2.251	2.379		2.777	2.531	3.057	2.65	2.793		2.302		2.771	3.251		3.126	2.53	2.878	2.165	2.331	2.635		3.038	2.203		2.622		2.107	2.951	2.619	2.647	2.796	2.828	2.124			2.244	2.842	2.437	2.737	2.873	3.585	2.921	2.829	3.724	2.887	2.553																																																																																																																																																																																																																																																																																																									2.525	2.314	2.24	2.544	2.908	3.195	3.491	2.288	2.54	2.185	2.488	3.005	2.794	2.724	2.7	2.96
mRNA_18731_2200002D01Rik	0_Zeroes_ID_ENSMUST00000032808.4	2200002D01Rik	3.331	3.845	4.085	3.702	4.037	4.105		3.666	3.623	4.147	3.751	4.166	3.96	4.136	3.847	3.441	4.309	4.08	4.257	4.477		3.379	2.714	3.531	4.559	4.958	3.918	3.411	3.209		4.242	4.032			3.729		3.417	4.111	3.73	2.144		4.667	2.838	3.433	3.74	3.437	3.442	3.111	3.199	3.276	4.275	3.938	3.635		3.667	4.315		3.239	3.735	3.987	4.161	4.852	3.955		4.247	3.235	3.836	3.766	3.007		3.077	3.944		3.573	2.819	4.642	4.236	3.073	4.152	3.709	4.07	4.323	3.621	2.906	3.379	3.548	3.422	3.246	3.552	3.134	3.189	3.332	3.295	3.193	3.53	3.112	3.773	3.563	3.135	2.828	3.029	3.697	3.515	2.559	3.17	2.814	2.829	2.902	3.564	2.972	3.339	3.878		3.719	3.471	4.09	3.308	3.03	4.105	3.308	3.173	3.525	4.203	3.213	3.524	2.624	3.589	3.109	3.914	3.416	3.284	3.689	2.881	3.376		3.372	3.66		3.526	3.93	3.808	3.522		3.648	3.231	3.342	3.253	3.96	4.327	3.484	3.471	3.477	4.238	3.984	3.475	4.02	3.304	2.964	3.97		3.052	4.775	3.147	3.441	3.946		3.144	3.188	3.756	3.156	4.027	2.907	3.394	2.813	3.462	3.115	3.236	3.237	3.637	4.187	3.877	3.065	3.609	3.09	2.803		3.414	3.788	3.386		3.243	3.886	3.058	3.43	3.126	3.15	3.268	3.223	3.337	3.623	2.982	2.147	3.275	3.229	2.795	3.276	3.66	3.808	2.572	3.878	3.551	3.911	3.619	2.844	3.877	2.578	4.111	3.567	3.836	3.198	3.078		2.459	3.01	3.495	3.531		2.912	3.187	3.07	3.519	2.739	3.355	3.772	3.76	3.267	3.492	3.088		3.204	2.885	2.993		3.63	4.373		2.941		3.461	3.105	3.765	3.269		4.361	2.845		3.58	3.722	3.252	2.898		3.202	3.062	3.1	3.375			2.979	3.299	3.985	2.567		2.161	2.909	3.262	3.864	3.148		4.289		3.198	3.991		3.232	3.109	3.618	3.469	2.741	2.665		2.879	3.937		3.48		2.819	3.047	3.627	3.511	3.318	3.122	3.321			3.871	3.709	3.192	3.553	3.294	4.729	3.51	3.798	3.264	3.387	3.014																																																																																																																																																																																																																																																																																																									3.188	4.413	3.736	3.247	3.787	3.407	4.965	3.067	3.862	2.945	4.01	3.057	3.732	2.632	2.792	3.21
mRNA_18831_2200002J24Rik	268_Zeroes_ID_ENSMUST00000013227.7	2200002J24Rik	0	0	0	0.129	0	0		0	0	0	0	0	0	0	0	0	0	0	0	0		0	0	0	0	0	0	0	0		0	0			0		0.194	0	0	0		0	0	0	0	0	0	0	0	0	0	0	0		0	1.279		0	0.362	0	0	0.389	0		0	0	0.342	0	0		0	0		0	0	0	0	0	0	0	0	0	0	0	0	0	0	0	0	0	0	0	0	0	0	0	0	0	0	0	0.209	0	0	0	0	0	0	0	0	0	0	0		0	0	0	0	0	0	0	0	0	0	0	0	0	0	0	0	0	0	0	0.188	0		0	0.333		0.151	0	0	0.149		0	0	0	0	0	0	0	0	0	0	0	0	0	0	0	0		0	0	0	0	0		0	0	0	0	0	0	0	0	0	0	0	0	0	0	0	0	0	0	0		0	0	0		0	0	0	0	0	0	0	0	0	0	0	0	0	0	0	0	0	0	0	0	0	0	0	0	0	0	0	0	0.342	0	0		0	0	0	0		0	0	0	0	0	0	0	0	0	0	0		0	0	0		0	0		0		0	0	0	0		0	0		0	0	0	0		0	0	0	0			0	0	0	0.286		0	0	0	0	0		0		0	0		0	0	0	0	0	0		0	0.995		0		0	0	0	0	0	0	0			0	0	0	0.173	0	0	0.182	0	0	0	0																																																																																																																																																																																																																																																																																																									0	0.964	0.363	0	0	0.406	2.109	0.179	0.337	0.201	0	0	0	0	0	0
mRNA_15685_2210010C04Rik	56_Zeroes_ID_ENSMUST00000031931.5	2210010C04Rik	4.196	0.413	0.034	0.021	0	4.315		0	0.035	0	0	0.133	0	0	0.413	0	0	0.083	0.031	0.185		3.714	0.082	0.033	0.219	0.726	3.673	0	0		4.248	0.489			1.737		5.113	2.917	4.049	0.063		0.259	0.204	3.563	0.591	2.217	1.342	0	0.357	4.149	0.236	0.645	0.638		3.167	0.289		4.652	0.314	0.032	0.089	4.892	1.667		0.573	3.369	0.273	1.215	2.699		7.168	0.35		2.35	3.842	7.285	4.24	0	1.056	0.107	0.4	0	0	0	0.442	0	0.033	0	0	0	0	3.124	1.493	0.116	4.722	0	0.184	4.674	4.895	3.485	0.101	0.107	0	0.532	1.719	0	1.239	4.674	1.657	0.818	0.407	0.552		0.088	2.729	4.977	3.526	0	0	2.202	0.428	2.675	3.453	5.35	4.048	0	0	3.747	0.59	1.177	0.175	0	2.142	3.102		5.982	0.805		4.825	6.899	3.811	2.328		5.943	6.149	4.193	0.616	0.712	0.122	0	0	1.37	0.172	3.979	3.296	4.596	4.619	2.143	0		0.092	0.278	4.745	5.363	4.239		0.102	3.464	0	5.685	0.471	5.796	0.653	5.393	6.006	2.176	5.439	0.808	4.141	6.429	2.176	0.881	0.819	6.562	7.363		6.056	2.837	4.471		0.12	0.133	0.651	0.375	4.915	0.108	0.996	0	0.493	0.228	5.322	0	0.21	2.686	0	0.23	4.491	3.811	0.194	0.552	0.085	0	0.231	0.46	2.176	0	2.917	0.211	0.273	5.525	0.162		0	0	5.346	2.179		0	3.256	2.677	0.376	0.397	0	1.143	0	4.133	1.542	0		0.2	3.934	7.61		0.125	0		0		0	0.191	0	0.209		5.803	0.206		0.222	0	0.266	3.621		0	4.435	0.95	0.116			0.343	3.312	3.8	0.309		1.012	1.889	0.194	0.11	3.328		0		5.525	0.2		0	5.528	0.484	1.722	3.152	0		0.511	3.867		2.211		5.694	0.387	0.404	1.68	4.402	0.058	3.476			2.958	0.197	1.287	1.115	3.309	0	0	0.032	0.232	0.38	2.241																																																																																																																																																																																																																																																																																																									3.464	0.069	2.151	5.173	5.504	1.374	0.129	0.141	0.795	4.301	3.322	5.203	1.035	0	0	6.459
mRNA_21982_2210011C24Rik	93_Zeroes_ID_ENSMUST00000190457.1	2210011C24Rik	0.263	0.609	0.423	0.127	0.049	0		0	0.056	0	0.691	0.253	0.161	0.104	0	0.061	0.609	0.731	0.27	0		0	0.044	0.242	2.132	0.603	0.047	0.36	0.302		0.511	0.485			0.325		0.474	0.223	0.858	0.192		0.143	0.312	0	0	0	0.051	0	0	0	0	0.376	0.191		0.32	0.435		0	0.233	0.237	0.182	0.653	0		0.298	0.266	0	0.608	0.048		0	0		0	0.147	2.135	0.42	0.308	0.153	0.28	0	0.988	0.794	0	0.08	0	0.195	0.05	0	0	0.41	0.178	0.087	0.063	0.303	0	0.044	0.419	0.22	0	0.107	0.085	0	0	0.313	0.317	0	0.327	0.051	0.313	0.242	0.508		0.452	0.293	0.18	0	0.316	0.313	0.32	0.052	0.195	0	0	0.201	0	0.818	0.047	0.285	0	0.048	1.282	0.049	0		0.409	0.214		0	0.086	0.203	0.215		0.052	0.335	0.174	0.112	0.554	0.233	0	0.29	0	0.264	0.215	0	0.56	0.224	0.096	0		0.049	0	0	0	0.214		0.255	0.188	0.292	0	0.331	0	0.134	0	0.048	0.044	0.095	0.092	0.308	0.322	0.173	2.084	0	0.053	0.047		0.299	0.453	0.057		0.141	0.206	0.285	0	0	0.207	0.141	0.396	0.1	0.055	0.044	0	0	0	0	1.066	0.144	0.203	0	0.508	0.434	0.615	0	0.482	0.173	0.353	0.223	0.322	0	0.089	0.13		0	0	1.392	0.327		0	0.294	0	0	0.586	0	0.512	0	0	0.59	0.311		0	0	0		1.004	0.684		0		0	0	0	0.319		0	0.571		0	0.556	0.302	0.558		0.556	0	0.075	0.18			0.349	0.197	0	0.076		0	0	0.296	0	0		0.747		0.089	0.305		0	0.308	0	0	0.301	0.056		0	0		0.095		0	0.601	0.329	0.101	0.109	0.217	0.323			0.377	0.221	0.326	0.045	0.147	0.569	0.137	0.146	0	0	0																																																																																																																																																																																																																																																																																																									0.188	0.833	0	0.091	0.391	0.111	0.604	0	0.295	0	0.416	0	0.353	0.287	0	1.105
mRNA_26650_2210013O21Rik	4_Zeroes_ID_ENSMUST00000140575.6	2210013O21Rik	1.658	2.053	1.495	1.593	0.877	2.251		1.721	1.105	1.506	1.635	0.784	1.191	1.517	1.234	1.879	1.486	1.864	1.403	3.248		1.783	1.008	1.731	1.477	1.688	1.587	0.572	2.359		1.386	1.878			1.903		1.366	1.197	1.259	1.53		3.489	2.108	0.871	0.544	0.581	0.698	1.602	0.818	1.782	1.964	1.015	1.554		0.888	1.141		1.334	1.743	1.471	1.91	2.299	0.541		1.768	0.761	1.978	0.925	1.452		1.323	1.52		1.797	2.042	1.575	1.11	1.397	0.654	1.505	2.297	1.179	1.175	0.907	1.211	0.744	0.698	1.329	1.867	1.168	1.126	1.426	1.487	0.615	1.68	0	1.31	1.506	1.013	1.575	1.251	0.917	1.958	1.937	0.872	1.426	0.497	1.206	1.64	0.872	1.575	1.796		1.248	1.108	1.134	1.704	0.88	2.852	2.273	1.13	1.351	1.248	1.417	2.156	0.921	0.522	1.667	1.284	1.193	1.491	0.576	1.769	0		1.721	1.841		1.518	1.778	1.764	1.701		1.831	0.924	1.144	1.292	1.495	1.663	1.98	0.819	1.121	2.361	1.825	0.485	0.859	1.067	1.441	2.021		1.566	1.727	1.757	1.784	1.612		1.672	1.45	0.47	2.02	1.606	1.945	1.531	2.407	1.647	1.489	1.905	1.169	2.344	1.193	1.299	1.565	1.967	1.89	1.761		1.46	2.039	2.257		1.081	1.144	1.651	1.387	0.931	1.34	1.082	1.058	1.508	1.677	1.186	1.224	1.647	2.048	1.485	1.067	1.767	1.764	1.358	1.796	1.648	1.243	1.123	0.423	1.299	1.537	1.197	1.193	1.978	1.455	1.442		1.196	1.736	2.014	1.669		0.495	1.113	0.493	0.49	0	1.444	0.791	1.656	1.406	1.202	0.499		1.594	0.921	1.523		1.57	1.028		1.029		1.922	2.385	1.398	1.643		0	1.415		1.706	2.078	1.137	1.596		0.488	1.649	1.483	1.17			1.498	1.361	0.973	1.417		1.911	0.494	0.833	1.867	0.921		1.35		1.455	0.854		0.868	0.86	1.489	0.532	1.132	0.8		1.959	1.631		1.763		1.43	0.757	1.676	1.169	1.62	0.69	1.444			1.713	1.942	2.164	1.444	1.626	1.41	1.712	0.938	0.962	0.863	0.475																																																																																																																																																																																																																																																																																																									1.45	2.12	3.24	1.447	1.975	2.715	2.15	1.859	2.305	1.594	2.857	0.476	0.964	0.463	0.87	2.056
mRNA_26652_2210013O21Rik	7_Zeroes_ID_ENSMUST00000149514.6	2210013O21Rik	1.557	2.071	1.255	1.469	0.84	2.27		1.738	1.071	1.32	1.652	0.679	1.069	1.36	1.248	1.806	1.247	1.624	1.352	3.131		1.617	0.981	1.542	1.239	1.705	1.427	0.58	2.261		1.342	1.661			1.644		1.311	1.067	0.96	1.451		3.358	2.259	0.882	0.552	0.589	0.65	1.51	0.828	1.738	1.569	1.027	1.445		0.519	1.154		1.28	1.651	1.352	1.764	2.28	0.548		1.699	0.771	1.91	0.543	1.405		1.337	1.536		1.631	1.852	1.53	1.123	1.412	0.663	1.35	2.034	0.893	1.188	0.918	1.162	0.694	0.591	1.272	1.789	0.884	1.101	1.247	1.388	0.623	1.468	0	1.16	1.438	0.941	1.591	1.265	0.803	1.976	1.955	0.883	1.441	0.504	1.22	1.536	0.882	1.486	1.536		1.19	1.006	1.109	1.542	0.891	2.873	2.292	1.013	1.255	1.262	1.185	2.067	0.933	0	1.575	1.221	1.206	1.38	0.584	1.627	0		1.572	1.643		1.436	1.727	1.573	1.633		1.687	0.935	1.12	1.222	1.397	1.535	1.998	0.829	1.134	1.98	1.494	0.492	0.87	0.997	1.324	2.039		1.429	1.466	1.774	1.41	1.26		1.529	1.366	0	1.935	1.484	1.801	1.369	2.195	1.581	1.42	1.729	1.068	2.363	1.206	1.224	1.219	1.985	1.775	1.54		1.35	1.981	2.122		1.094	0.933	1.591	1.402	0.942	1.261	1.053	0.632	1.492	1.663	1.13	1.237	1.451	2.066	1.501	0.844	1.732	1.573	1.373	1.536	1.532	1.257	1.136	0.429	1.224	1.553	1.067	1.206	1.91	1.471	1.338		1.209	1.753	1.914	1.472		0.502	1.126	0.5	0.497	0	1.459	0.801	1.672	0.879	1.215	0.506		1.61	0.932	1.539		1.46	1.04		1.041		1.793	2.174	1.413	1.659		0	1.183		1.723	2.097	1.083	1.403		0	1.666	1.348	1.028			1.431	1.265	0.985	1.185		1.588	0.501	0.843	1.818	0.54		1.365		1.471	0.865		0.879	0.871	1.441	0.54	0.854	0.866		1.977	1.437		1.677		1.445	0.723	1.692	1.055	1.502	0.797	1.459			1.483	1.801	2.034	1.459	1.458	1.425	1.651	0.803	0.568	0.502	0.481																																																																																																																																																																																																																																																																																																									1.366	1.897	3.043	1.371	1.918	2.524	2.083	1.831	2.241	1.484	2.721	0.483	0.569	0.469	0.881	1.93
mRNA_26651_2210013O21Rik	4_Zeroes_ID_ENSMUST00000185492.5	2210013O21Rik	1.159	1.508	1.019	1.109	0.575	1.679		1.229	0.708	1.055	1.159	0.509	0.808	1.011	0.841	1.36	1.039	1.312	0.973	2.57		1.28	0.671	1.238	0.835	1.202	1.052	0.361	1.74		0.937	1.36			1.381		0.944	0.813	0.861	1.024		2.79	1.555	0.571	0.343	0.368	0.448	1.075	0.532	1.229	1.432	0.676	1.069		0.583	0.77		0.919	1.247	1.027	1.387	1.721	0.341		1.268	0.492	1.426	0.61	1.012		0.91	1.066		1.292	1.484	1.111	0.747	0.968	0.418	1.032	1.719	0.799	0.796	0.597	0.8	0.48	0.448	0.915	1.35	0.791	0.73	0.991	1.018	0.391	1.196	0	0.851	1.055	0.675	1.111	0.854	0.604	1.427	1.409	0.572	0.991	0.311	0.82	1.139	0.571	1.048	1.291		0.825	0.746	0.765	1.215	0.577	2.215	1.582	0.698	0.932	0.852	0.984	1.542	0.607	0.328	1.185	0.879	0.81	1.018	0.365	1.248	0		1.23	1.329		1.046	1.276	1.242	1.212		1.32	0.609	0.773	0.854	1.046	1.182	1.446	0.533	0.755	1.775	1.315	0.303	0.562	0.714	1.003	1.481		1.103	1.234	1.259	1.282	1.14		1.189	1.01	0.293	1.459	1.136	1.416	1.075	1.815	1.147	1.019	1.382	0.791	1.76	0.81	0.891	1.103	1.435	1.37	1.262		1.018	1.496	1.647		0.725	0.746	1.172	0.96	0.614	0.923	0.726	0.708	1.031	1.193	0.805	0.833	1.169	1.503	1.038	0.714	1.267	1.242	0.937	1.291	1.17	0.848	0.757	0.262	0.891	0.639	0.813	0.81	1.426	1.014	1.004		0.812	1.242	1.475	1.187		0.31	0.749	0.309	0.307	0	1.005	0.513	1.176	0.975	0.816	0.312		1.125	0.607	1.069		1.106	0.686		0.686		1.397	1.796	0.969	1.165		0	0.792		1.217	1.53	0.767	1.127		0.306	1.171	1.037	0.764			1.048	0.94	0.645	0.964		1.388	0.309	0.543	1.403	0.607		0.931		1.014	0.559		0.568	0.563	1.041	0.335	0.764	0.52		1.428	1.156		1.264		0.994	0.489	1.192	0.76	1.146	0.443	1.005			1.16	1.414	1.603	1.005	1.151	0.978	1.222	0.586	0.637	0.565	0.296																																																																																																																																																																																																																																																																																																									1.01	1.566	2.546	1.008	1.4	2.063	1.573	1.344	1.726	1.126	2.22	0.298	0.638	0.288	0.57	1.51
mRNA_34491_2210016F16Rik	0_Zeroes_ID_ENSMUST00000022032.5	2210016F16Rik	3.447	3.827	3.703	3.597	3.445	4.051		3.612	3.758	4.099	4.077	3.953	3.74	3.353	3.667	3.53	4.356	3.771	3.768	4.305		3.882	3.449	3.48	4.006	3.897	3.752	3.994	3.513		3.226	3.686			3.545		3.505	3.912	3.218	3.233		4.103	3.596	3.541	3.963	3.795	3.645	3.45	3.344	3.747	4.171	4.072	3.366		3.393	3.676		3.774	3.492	3.571	4.142	4.296	2.95		4.155	3.592	3.6	3.947	3.471		3.023	3.653		3.447	3.691	3.8	3.584	3.493	3.761	3.672	3.756	3.593	4.13	3.477	3.26	3.565	3.43	3.462	3.384	3.313	3.122	3.115	3.488	3.636	3.358	3.553	3.4	3.561	3.799	3.363	3.44	3.43	3.415	3.565	3.83	3.521	3.247	3.456	3.755	3.376	3.223	3.533		3.496	3.426	3.834	3.874	3.185	4.279	3.519	3.496	3.538	3.389	3.368	3.516	3.752	3.594	3.726	3.868	3.71	3.507	3.631	3.464	3.744		3.626	3.87		3.661	4.051	3.697	3.74		3.352	3.587	3.322	3.153	3.74	3.9	3.576	3.852	3.269	4.002	3.74	3.158	3.366	3.325	3.327	3.476		3.338	3.971	3.745	3.476	3.925		3.458	3.168	3.595	3.369	3.517	3.561	3.509	3.508	3.364	3.376	3.522	3.408	3.95	3.997	3.608	3.273	3.472	3.573	3.334		3.365	3.373	3.227		3.449	3.483	3.288	3.683	3.57	3.551	3.471	3.395	3.434	3.579	3.23	3.315	3.65	3.782	3.814	3.37	3.907	3.697	3.639	3.533	3.58	3.778	3.352	3.687	3.608	3.248	3.912	3.787	3.6	3.384	3.469		3.139	3.554	3.768	3.233		3.553	3.468	3.519	3.437	3.233	3.234	3.586	3.841	3.447	3.496	3.648		3.038	3.206	3.552		3.609	3.843		3.309		3.381	3.641	3.748	3.723		3.754	3.429		3.424	3.588	3.559	3.359		3.601	3.865	3.384	3.508			3.597	3.571	3.783	3.391		3.177	3.387	3.464	3.565	3.245		3.495		3.384	3.658		3.521	3.562	3.534	3.654	3.336	3.554		2.958	3.615		3.243		2.908	3.544	3.618	3.574	3.288	3.616	3.036			3.352	3.704	3.62	3.401	3.423	3.704	3.565	3.629	3.467	3.913	3.212																																																																																																																																																																																																																																																																																																									3.168	3.513	3.13	3.372	3.466	3.843	4.06	3.181	3.824	3.305	3.632	3.234	3.633	2.975	3.39	3.702
mRNA_13795_2210016L21Rik	0_Zeroes_ID_ENSMUST00000031538.8	2210016L21Rik	3.331	3.258	3.32	3.518	3.292	2.82		3.35	2.943	3.121	3.694	3.458	3.488	3.394	3.505	3.241	3.588	3.225	3.522	3.049		3.65	3.41	3.267	2.848	3.069	3.033	3.439	3.089		2.753	3.322			2.922		3.247	2.535	3.148	3.105		3.158	3.41	3.395	3.438	3.578	2.959	3.364	3.579	3.235	3.029	2.746	3.024		3.376	2.609		3.12	3.15	3.566	3.163	2.833	3.39		3.109	2.62	3.436	2.685	3.395		3.142	3.607		3.406	2.579	2.51	2.76	3.459	3	3.49	3.59	3.451	3.322	3.533	3.561	3.354	3.156	3.534	3.419	3.293	3.555	3.405	3.432	3.427	3.366	3.576	3.381	3.429	3.377	3.353	3.422	3.46	3.318	3.274	2.497	3.133	3.142	3.408	3.512	3.396	3.43	3.21		3.714	3.351	3.275	3.629	3.191	3.447	3.187	3.277	3.289	3.323	3.598	3.679	3.441	3.277	3.304	3.554	3.386	3.304	3.636	3.479	3.453		3.315	3.602		3.375	3.473	3.18	3.266		3.282	3.057	3.438	3.289	3.263	3.02	3.562	3.675	3.252	3.376	2.966	3.166	3.533	3.073	3.137	3.357		3.104	3.147	3.321	3.595	3.362		3.321	3.328	3.194	3.261	3.327	3.209	3.394	3.157	3.521	3.396	3.486	3.118	4.047	3.507	3.499	3.429	3.514	3.384	3.152		3.488	3.185	3.411		3.444	3.215	3.318	3.412	3.422	3.623	3.083	3.638	2.961	3.499	3.001	3.138	3.532	3.461	3.174	3.411	3.456	3.18	3.385	3.21	3.491	3.448	3.022	3.792	3.499	3.371	2.535	3.706	3.436	3.254	3.198		3.606	3.473	3.058	3.176		3.052	3.375	3.456	3.479	3.24	3.753	3.775	3.725	3.423	3.585	3.043		3.078	2.979	3.182		3.406	3.64		3.56		3.515	3.472	3.394	3.338		3.52	3.053		3.384	2.989	3.273	3.54		3.341	3.523	3.327	3.237			3.401	3.464	3.592	3.232		3.398	3.287	3.283	3.366	3.12		3.126		3.254	3.396		3.206	3.826	3.311	3.731	3.455	3.216		3.686	3.394		3.286		2.583	3.56	3.142	3.571	3.608	3.224	2.956			3.33	3.493	3.131	3.49	3.427	3.25	3.372	3.592	3.305	3.929	3.414																																																																																																																																																																																																																																																																																																									3.328	2.952	3.177	3.46	3.153	3.007	3.345	3.248	3.206	3.021	3.382	3.419	3.222	3.113	3.268	3.493
mRNA_19681_2210018M11Rik	0_Zeroes_ID_ENSMUST00000038359.4	2210018M11Rik	1.197	1.044	1.007	1.235	1.008	0.168		1.489	1.317	1.069	0.5	0.576	0.987	0.99	1.22	1.212	0.438	0.844	1.123	0.872		1.379	1.271	0.963	0.233	0.523	0.811	0.468	1.124		1.136	0.898			0.921		0.941	0.359	1.404	1.686		0.927	1.602	1.564	1.058	0.665	0.94	1.001	1.632	1.504	0.562	1.074	1.162		1.062	0.439		1.128	1.038	1.324	0.895	0.471	1.113		0.826	1.066	1.316	0.437	1.304		1.546	0.968		1.392	0.674	0.675	1.018	1.087	0.778	1.095	1.295	1.055	0.868	1.083	1.256	0.928	1.192	1.2	0.916	1.207	1.448	1.375	1.33	1.084	1.359	1.401	1.332	1.082	1.452	1.064	1.245	1.035	1.039	1.282	1.352	1.62	1.707	1.571	1.326	0.985	1.266	0.963		1.416	1.392	0.588	1.026	1.495	0.725	1.12	0.934	1.364	1.488	1.159	1.467	1.369	1.529	1.141	1.09	1.332	1.298	0.746	1.275	1.442		1.06	1.158		1.09	0.814	1.136	1.423		1.537	1.372	1.173	1.237	1.153	1.079	1.054	1.234	1.471	0.675	0.868	1.643	1.334	1.175	1.034	1.574		1.354	0.933	0.554	1.335	0.778		1.085	1.46	1.571	1.234	1.347	1.38	1.454	1.107	1.225	1.226	1.325	1.626	0.973	1.283	1.004	1.151	1.442	1.037	1.282		1.145	1.312	1.175		1.375	1.392	1.282	1.281	1.11	1.302	1.337	1.046	1.112	1.272	1.307	1.414	1.67	1.511	1.423	1.137	0.995	1.136	1.344	0.963	1.363	1.054	1.141	1.523	1.004	1.265	0.359	0.882	1.316	1.382	1.105		1.383	1.423	0.961	1.486		1.47	1.379	1.24	1.282	1.517	1.788	1.151	1.6	1.251	0.954	1.252		1.653	1.416	1.253		0.661	0.941		1.111		0.958	1.371	1.032	1.324		0.963	1.046		1.565	0.777	1.444	1.329		0.842	1.305	1.255	1.34			1.332	1.268	1.668	1.431		1.395	1.468	1.656	1.166	1.897		1.461		1.382	0.906		1.519	0.912	1.12	1.753	1.484	1.234		0.933	0.581		1.257		1.115	1.255	1.448	1.255	1.415	1.091	1.639			1.223	1.353	1.245	1.063	1.361	0.574	1.179	1.582	1.084	1.195	1.204																																																																																																																																																																																																																																																																																																									1.46	1.171	1.432	1.385	1.098	0.824	0.955	1.294	1.671	1.057	1.41	1.622	1.264	1.516	1.349	0.552
mRNA_14608_2210019I11Rik	282_Zeroes_ID_ENSMUST00000201192.1	2210019I11Rik	0	0	0	0	0	0		0	0	0	0	0	0	0	0	0	0	0	0	0		0	0	0	0	0.692	0	0	0		0	0			0		0	0	0	0		0	0	0	0	0	0	0	0	0	0	0	0		0	0		0	0	0	0	0	0		0	0	0	0	0		0	0		0	0	0	0	0	0	0	0	0	0	0	0	0	0	0	0	0	0	0	0	0	0	0.715	0	0	0	0	0	0	0	0	0	0	0	0	0	0	0	0		0	0	0	0	0	0	0	0	0	0	0	0	0	0	0	0	0	0	0	0	0		0	0		0.09	0	0	0		0	0	0	0	0	0	0	0	0	0.132	0	0	0	0	0	0		0	0	0	0.645	0		0	0	0	0	0	0	0	0	0	0	0	0	0	0	0	1.893	0	0	0		0	0	0		0	0	0	0	0	0	0	0	0	0	0	0	0	0	0	0.519	0	0	0	0	0	0	0	0	0	0	0	0	0	0	0		0	0	0	0		0	0	0	0	0	0	0	0	0	0	0		0	0	0		0.423	0		0		0	0	0	0		0	0		0	0	0	0		0	0	0	0			0	0	0	0		0	0	0	0	0		0		0	0		0	0	0	0	0	0		0	0		0		0	0	0	0	0	0	0			0	0	0	0	0	0	0	0	0	0	0																																																																																																																																																																																																																																																																																																									0	0	0	0	0	0	0	0	0	0	0.11	0	0	0	0	0
mRNA_14607_2210019I11Rik	279_Zeroes_ID_ENSMUST00000174285.6	2210019I11Rik	0	0	0	0	0	0		0	0.052	0	0	0	0	0	0	0	0	0	0	0		0	0	0	0	1.296	0	0	0		0	0			0		0	0	0	0		0	0	0	0	0	0	0	0	0	0	0	0		0	0		0	0	0	0	0.051	0		0	0	0	0	0		0	0		0	0	0	0	0	0	0	0	0	0	0	0	0	0	0	0	0	0	0	0	0	0	0.325	0	0	0	0	0	0	0	0	0	0	0	0	0	0	0	0		0	0	0	0	0	0	0	0	0	0	0	0	0	0	0	0	0	0	0	0	0		0	0		0.14	0	0	0		0	0	0	0	0	0	0	0	0	0.053	0	0	0	0	0	0		0	0	0	0.29	0		0	0	0	0	0	0	0	0	0	0	0	0	0	0	0	1.168	0	0	0		0	0	0		0	0	0	0	0	0	0	0	0	0	0	0	0	0	0	0.329	0	0	0	0	0	0	0	0	0	0	0	0	0	0	0		0	0	0	0		0	0	0	0	0	0	0	0	0	0	0		0	0	0		0.182	0		0		0	0	0	0		0	0		0	0	0	0		0	0	0	0			0	0	0	0		0	0	0	0	0		0		0	0		0	0	0	0	0	0		0	0		0		0	0	0	0	0	0	0			0	0	0	0	0	0	0	0	0	0	0																																																																																																																																																																																																																																																																																																									0	0	0	0	0	0	0	0.043	0	0	0.044	0	0	0	0	0
mRNA_14609_2210019I11Rik	287_Zeroes_ID_ENSMUST00000172461.1	2210019I11Rik	0	0	0	0	0	0		0	0	0	0	0	0	0	0	0	0	0	0	0		0	0	0	0	0	0	0	0		0	0			0		0	0	0	0		0	0	0	0	0	0	0	0	0	0	0	0		0	0		0	0	0	0	0	0		0	0	0	0	0		0	0		0	0	0	0	0	0	0	0	0	0	0	0	0	0	0	0	0	0	0	0	0	0	0.513	0	0	0	0	0	0	0	0	0	0	0	0	0	0	0	0		0	0	0	0	0	0	0	0	0	0	0	0	0	0	0	0	0	0	0	0	0		0	0		0	0	0	0		0	0	0	0	0	0	0	0	0	0.089	0	0	0	0	0	0		0	0	0	0	0		0	0	0	0	0	0	0	0	0	0	0	0	0	0	0	0	0	0	0		0	0	0		0	0	0	0	0	0	0	0	0	0	0	0	0	0	0	0	0	0	0	0	0	0	0	0	0	0	0	0	0	0	0		0	0	0	0		0	0	0	0	0	0	0	0	0	0	0		0	0	0		0	0		0		0	0	0	0		0	0		0	0	0	0		0	0	0	0			0	0	0	0		0	0	0	0	0		0		0	0		0	0	0	0	0	0		0	0		0		0	0	0	0.081	0	0	0			0	0	0	0	0	0	0	0	0	0	0																																																																																																																																																																																																																																																																																																									0	0	0	0	0	0	0	0.072	0	0	0	0	0	0	0	0
mRNA_39265_2210404O09Rik	6_Zeroes_ID_ENSMUST00000106026.2	2210404O09Rik	0.594	0.492	0.526	0.55	0.375	0.647		0.603	0.604	1.15	0.777	1.006	0.687	0.835	0.493	0.589	1.012	0.963	0.711	1.007		0.795	0.47	0.621	1.385	1.267	1.165	0.526	0.733		0.73	1.06			0.605		0.95	0.777	0.506	1.377		1.034	1.085	0.806	1.293	0.534	1.25	0.941	0.427	1.116	1.942	0.547	0.907		0.469	0.347		0.662	1.024	0.913	1.064	1.631	0.497		1.583	0.836	0.106	1.499	0.335		0.886	1.125		0.641	1.767	1.421	0.607	0.453	0.63	0.464	0.669	1.222	0.814	0.48	1.008	0.482	0.617	1.226	1.079	0.645	0.518	0.544	0.841	0.566	0.478	0.274	0.336	0.514	0.299	1.052	0.849	0.648	0.64	0	1.088	0.965	0.639	0.479	0.989	0	0.975	0.653		0.742	0.675	1.431	0.595	0.815	0.459	1.548	0.481	0.356	0.871	0	0.809	0.489	1.365	0.526	1.181	0.255	0.508	0.736	1.006	0.442		0.501	1.03		0.464	0.738	0.84	0.603		0.537	0	1.083	0.805	0.618	0.601	0.251	0.898	0.437	1.283	1.124	0.24	0.452	0.42	0.486	1.367		1.143	0.335	0.238	0.452	1.143		0.925	0.834	0.232	0.73	0.433	0.634	0.635	1.271	0.629	0.392	0.684	1.054	0.452	0.255	0.944	0.529	0.46	0.86	0.574		0.57	0.778	0.854		0.823	0.946	0.682	0.242	0.863	1.052	0.537	0.574	0.503	0.973	0.634	0.852	0.254	1.008	1.393	0.359	1.061	0.84	0.613	0.653	0.716	0.694	0.713	0.823	0.944	1.443	0.777	0	0.106	0.647	0.662		0.256	0.233	1.229	0.838		0.637	0.433	0.452	0.792	1.239	0.83	1.313	0.663	1.421	0.985	1.084		0.449	0.489	1.042		0.918	0.555		0.835		1.177	0.605	0.798	0.821		0.993	0.646		0.862	0.629	0.582	0.936		0.629	0.786	0.584	0.3			0.436	0.36	0.725	1.034		0.44	0.244	0.913	0.597	1.007		0.766		0.647	1.067		0.804	0.244	0.494	0.853	1.054	1.208		0.606	0.464		0.66		0.467	0.509	0.994	0.509	0.741	0.613	1.557			0.783	0.523	0.837	0.448	0.61	1.086	0.523	0.5	0.893	1.077	1.04																																																																																																																																																																																																																																																																																																									0.834	0.683	0.678	0.488	0.625	1.721	1.198	0.933	1.021	1.039	1.293	0.437	0.894	1.243	0.459	0
mRNA_39266_2210404O09Rik	5_Zeroes_ID_ENSMUST00000190066.5	2210404O09Rik	0.538	0.4	0.428	0.507	0.327	0.531		0.493	0.518	1.017	1.085	0.933	0.655	0.79	0.4	0.561	0.847	0.819	0.663	0.877		0.657	0.539	0.575	1.18	1.275	0.997	0.602	0.626		0.67	0.981			0.571		0.81	0.688	0.411	1.24		0.883	0.912	0.795	1.097	0.435	1.088	0.827	0.624	0.939	1.692	0.446	0.754		0.381	0.28		0.699	0.956	0.815	0.939	1.502	0.569		1.418	0.898	0.111	1.283	0.341		0.736	0.947		0.525	1.646	1.24	0.497	0.367	0.668	0.397	0.693	1.135	0.674	0.551	0.844	0.493	0.592	1.067	1.004	0.529	0.485	0.464	0.794	0.517	0.413	0.22	0.357	0.477	0.335	0.882	0.785	0.568	0.665	0	1.023	0.924	0.663	0.55	0.862	0.198	0.873	0.658		0.758	0.593	1.318	0.617	0.675	0.372	1.328	0.414	0.412	0.983	0	0.71	0.842	1.161	0.593	1.075	0.204	0.435	0.607	0.985	0.358		0.446	0.893		0.482	0.711	0.756	0.59		0.506	0	0.953	0.794	0.609	0.556	0.201	0.746	0.354	1.153	1.017	0.191	0.657	0.43	0.395	1.351		1.111	0.269	0.19	0.785	1.1		0.79	0.852	0.349	0.692	0.517	0.52	0.653	1.414	0.708	0.462	0.679	0.915	0.367	0.204	0.891	0.549	0.373	0.792	0.468		0.605	0.71	0.772		0.737	0.85	0.65	0.364	0.716	0.897	0.46	0.469	0.544	0.812	0.576	0.706	0.203	0.966	1.187	0.289	1.032	0.756	0.502	0.658	0.697	0.57	0.587	0.681	0.891	1.333	0.688	0	0.111	0.587	0.58		0.384	0.186	1.071	0.695		0.522	0.632	0.366	0.654	1.048	1.048	1.199	0.544	1.384	0.823	1.119		0.516	0.397	1.114		0.764	0.453		0.692		1.039	0.494	1.011	0.68		0.83	0.529		0.973	0.515	0.547	0.896		0.515	0.814	0.494	0.312			0.492	0.342	0.597	0.93		0.356	0.195	0.873	0.546	0.842		0.632		0.587	0.895		0.665	0.52	0.514	0.708	0.884	1.054		0.691	0.533		0.66		0.379	0.432	0.831	0.461	0.626	0.599	1.421			0.684	0.509	0.694	0.486	0.564	1.121	0.468	0.519	0.742	1.012	0.871																																																																																																																																																																																																																																																																																																									0.852	0.629	0.639	0.501	0.582	1.537	1.09	0.827	0.885	0.973	1.151	0.353	0.743	1.052	0.527	0
mRNA_12978_2210406O10Rik	50_Zeroes_ID_ENSMUST00000044964.5	2210406O10Rik	0.539	0	0.629	0.551	0.681	0.611		0	0.541	0.389	0.529	0.734	1.056	0.282	0	0.701	1.095	0.896	0.53	0.21		0	0.488	0.453	0	0.805	0.824	0.862	0.356		0.802	0.807			0.628		0.595	0.836	0	0.547		0.138	0	0	0	0.503	0.21	0.688	0.715	0	0.859	1.194	0.44		0	0		0.259	0.541	0.693	0.367	0.632	0		0.62	0	0.561	0.812	0.87		0.396	1.529		0	0.727	0.746	0.981	0.754	0.147	0.733	0	0.438	0	0	0.616	0.889	0.557	0.859	0.833	1.262	0.926	0.692	0.66	0.533	0.59	0.475	0.341	0.655	0.855	1.222	0.472	0.435	0.76	0.748	0	1.045	0	0	0.793	0.764	0.803	0.383		0.366	0.637	0.364	0	0	0.763	1.282	0.659	0.555	0	0.434	0.57	0	0	0.613	0.451	0.783	0.668	0.869	1.026	1.415		0.515	0.548		1.173	0.236	0.726	0.728		0.395	1.327	0.405	0.55	0.401	0.266	0.772	0.973	0.73	0.55	0.855	0.418	0.424	0.616	0.675	0.452		0.632	0	0.415	0.753	0.489		0.586	0.68	0.405	0.37	0.188	1.02	0.303	0.41	0.368	0.393	0.373	0.193	0	0.444	0.452	0.632	0.432	0.674	0.516		0.414	0.34	0.429		0.758	1.219	0.49	0.748	0	0.883	0.199	1.242	0.551	0.589	0.852	1.32	0.78	0	0.463	0	0.437	0.726	0	0.383	0.5	0.821	0.994	0	0.452	1.137	0.836	1.288	0.561	0.715	0.445		0.445	0	0.565	0.451		0	0	0.753	1.015	1.06	0	0	0	0.43	1.066	0.43		0	0.46	1.571		0.271	0.523		0.369		0.545	0.404	0	0.44		0.797	0		0.465	0.421	0.506	0.422		0.746	0	0.346	0.609			0.524	0.841	0	0.515		0.734	0.426	0	0.628	0.809		0.407		0.715	0		0.76	0	0.542	0	1.002	0.482		0.571	0.436		0.876		1.278	1.192	0	0.451	0.717	0.46	0.785			0.74	0.193	0.45	0.625	0.868	0.431	0.309	0.548	0.846	1.024	0.988																																																																																																																																																																																																																																																																																																									0.68	0.293	0.267	0.409	0.292	0.808	0.402	0.847	0.356	0.399	0.419	0.729	0	0.966	1.032	0.414
mRNA_12976_2210406O10Rik	50_Zeroes_ID_ENSMUST00000149687.1	2210406O10Rik	0.472	0	0.513	0.448	0.595	0.498		0	0.44	0.313	0.429	0.603	0.917	0.225	0	0.526	0.917	0.743	0.388	0.167		0	0.506	0.366	0	0.909	0.714	0.713	0.286		0.662	0.666			0.513		0.485	0.648	0	0.444		0.109	0	0	0	0.407	0.167	0.564	0.586	0	0.71	1.005	0.355		0	0		0.158	0.481	0.568	0.295	0.516	0		0.506	0	0.376	0.67	0.72		0.318	1.307		0	0.597	0.613	0.817	0.62	0.116	0.602	0	0.353	0	0.365	0.502	0.736	0.408	0.711	0.688	1.066	0.769	0.602	0.54	0.433	0.435	0.384	0.273	0.536	0.863	1.03	0.333	0.351	0.625	0.615	0	0.873	0	0	0.654	0.628	0.662	0.308		0.294	0.484	0.292	0	0	0.628	1.084	0.539	0.407	0	0.632	0.464	0	0	0.5	0.317	0.645	0.547	0.719	0.857	1.204		0.418	0.406		0.986	0.188	0.596	0.598		0.317	1.124	0.326	0.447	0.322	0.212	0.636	0.81	0.331	0.447	0.667	0	0.342	0.503	0.553	0.365		0.516	0	0.334	0.619	0.396		0.477	0.518	0.326	0.297	0.149	0.851	0.242	0.33	0.339	0.316	0.299	0.153	0	0.358	0.365	0.281	0.349	0.51	0.419		0.333	0.273	0.346		0.624	0.899	0.397	0.615	0	0.701	0.158	1.048	0.448	0.479	0.704	1.118	0.642	0	0.374	0.141	0.352	0.596	0	0.308	0.405	0.678	0.828	0	0.365	0.955	0.648	1.089	0.376	0.586	0.359		0.359	0	0.459	0.364		0	0	0.619	0.847	0.886	0	0	0	0.346	0.891	0.347		0	0.371	1.346		0.216	0.424		0.296		0.443	0.325	0	0.355		0.657	0		0.376	0.339	0.374	0.34		0.339	0	0.277	0.534			0.425	0.695	0	0.417		0.603	0.343	0	0.439	0.667		0.327		0.586	0		0.625	0	0.44	0	0.835	0.39		0.465	0.352		0.758		1.08	0.932	0	0.41	0.589	0.371	0.647			0.608	0.153	0.363	0.51	0.719	0	0.247	0.402	0.699	0.854	0.823																																																																																																																																																																																																																																																																																																									0.518	0.234	0.162	0.329	0.233	0.667	0.323	0.7	0.286	0.321	0.338	0.599	0	0.804	0.862	0.333
mRNA_12977_2210406O10Rik	41_Zeroes_ID_ENSMUST00000122882.1	2210406O10Rik	0.34	0	0.497	0.343	0.434	0.36		0	0.385	0.222	0.308	0.502	0.767	0.159	0	0.454	0.688	0.572	0.537	0.153		0	0.311	0.422	0	0.487	0.5	0.731	0.24		0.533	0.489			0.371		0.38	0.604	0.275	0.319		0.112	0	0	0	0.292	0.225	0.445	0.427	0	0.523	0.759	0.349		0.254	0		0.145	0.378	0.413	0.333	0.406	0		0.415	0.21	0.357	0.492	0.531		0.422	1.01		0	0.457	0.477	0.607	0.636	0.157	0.439	0	0.466	0	0	0.458	0.574	0.325	0.551	0.667	0.809	0.569	0.466	0.418	0.311	0.381	0.274	0.223	0.465	0.571	0.922	0.44	0.36	0.457	0.449	0	0.818	0	0	0.508	0.459	0.557	0.219		0.302	0.404	0.207	0	0	0.459	0.824	0.452	0.357	0	0.249	0.399	0	0	0.39	0.293	0.473	0.426	0.53	0.734	0.923		0.353	0.376		0.815	0.163	0.496	0.48		0.26	1.01	0.262	0.425	0.229	0.218	0.465	0.898	0.437	0.357	0.641	0.445	0.244	0.476	0.514	0.48		0.516	0	0.238	0.452	0.32		0.505	0.518	0.431	0.21	0.17	0.635	0.264	0.235	0.242	0.338	0.308	0.107	0	0.256	0.3	0.373	0.248	0.432	0.359		0.298	0.193	0.284		0.537	0.777	0.394	0.449	0.269	0.54	0.146	1.152	0.445	0.413	0.612	0.852	0.47	0	0.267	0.099	0.347	0.496	0	0.219	0.29	0.498	0.616	0.206	0.3	0.718	0.604	0.828	0.357	0.479	0.285		0.256	0	0.331	0.26		0	0	0.452	0.631	0.663	0	0	0.256	0.247	0.667	0.247		0	0.265	1.042		0.152	0.304		0.21		0.44	0.231	0	0.469		0.482	0		0.269	0.448	0.294	0.242		0.448	0	0.196	0.416			0.305	0.595	0.521	0.348		0.44	0.244	0.235	0.476	0.854		0.433		0.479	0		0.457	0	0.378	0	0.622	0.384		0.335	0.464		0.685		0.969	0.885	0	0.294	0.613	0.353	0.474			0.498	0.107	0.479	0.448	0.53	0.248	0.239	0.413	0.515	0.637	0.612																																																																																																																																																																																																																																																																																																									0.518	0.203	0.149	0.234	0.164	0.552	0.265	0.566	0.202	0.33	0.24	0.437	0	0.751	0.806	0.237
mRNA_30147_2210407C18Rik	231_Zeroes_ID_ENSMUST00000048801.7	2210407C18Rik	0	0	0.082	0.146	0.216	0		0	0.314	0	0	0	0	0	0	0.093	0	0	0	0		0	0	0.226	0	5.224	0	0	0.505		0	0.086			0		0	0	0	0.077		0	0	0	0	0	0.079	0	0	0	0	0	0.149		0	0		0.074	0	0.077	0	0.082	0		0	0	0.072	0	0.073		0	0.418		0	0.114	0	0	0	0	0	0	0	0	0	0	0	0	0	0	0	0.139	0	0	0	0.164	0	0	0	0	0	0	0	0	0	0	0	0	0	0	0	0	0.149		0	0	0	0	0	0	0	0	0	0	0	0	0	0	0	0.079	0	0	0	0.074	0		0	0		3.7	0	0.082	0.058		0	0	0	0	0.054	0	0	0.426	0	0	0	0.443	0	0	0.075	0		0	0	0	0	0.086		0.084	0	0.429	0	0.07	0	0.07	0	0	0	0	0	0	1.728	0	0	0	0	0		0.14	0.131	0		0	0	0	0	0	0	0	0	0.078	0	0.132	0	0	0	0	0	0.148	0.082	0	0.149	0.069	0	0	0	0	0	0	0	0.072	0.069	0.068		0	0	0	0		0	0	0	0	0	0	0	0	0	0	0		0	0	0		0	0		0		0	0	0	0		0	0		0	0	0.063	0		0	0	0	0			0	0	0	0		0	0	0	0.134	0		0		0.069	0		0	0	0	0	0	0		0	0		0		0	0	0	0	0	0	0.472			0.072	0	0	0	0	0	0	0.35	0	0	0																																																																																																																																																																																																																																																																																																									0	0.445	0	0.071	0	0.168	0.08	0	0.07	0	0.142	0	0	0	0	0
mRNA_30146_2210407C18Rik	231_Zeroes_ID_ENSMUST00000108821.6	2210407C18Rik	0	0	0.072	0.129	0.191	0		0	0.279	0	0	0	0	0	0	0.082	0	0	0	0		0	0	0.2	0	5.042	0	0	0.452		0	0.076			0		0	0	0	0.068		0	0	0	0	0	0.069	0	0	0	0	0	0.132		0	0		0.065	0	0.068	0	0.073	0		0	0	0.063	0	0.064		0	0.373		0	0.101	0	0	0	0	0	0	0	0	0	0	0	0	0	0	0	0.123	0	0	0	0.145	0	0	0	0	0	0	0	0	0	0	0	0	0	0	0	0	0.131		0	0	0	0	0	0	0	0	0	0	0	0	0	0	0	0.069	0	0	0	0.065	0		0	0		3.527	0	0.072	0.051		0	0	0	0	0.047	0	0	0.38	0	0	0	0.396	0	0	0.066	0		0	0	0	0	0.076		0.074	0	0.383	0	0.062	0	0.062	0	0	0	0	0	0	1.6	0	0	0	0	0		0.123	0.115	0		0	0	0	0	0	0	0	0	0.068	0	0.116	0	0	0	0	0	0.131	0.072	0	0.131	0.061	0	0	0	0	0	0	0	0.063	0.061	0.06		0	0	0	0		0	0	0	0	0	0	0	0	0	0	0		0	0	0		0	0		0		0	0	0	0		0	0		0	0	0.056	0		0	0	0	0			0	0	0	0		0	0	0	0.118	0		0		0.061	0		0	0	0	0	0	0		0	0		0		0	0	0	0	0	0	0.422			0.063	0	0	0	0	0	0	0.312	0	0	0																																																																																																																																																																																																																																																																																																									0	0.397	0	0.062	0	0.149	0.071	0	0.062	0	0.125	0	0	0	0	0
mRNA_14901_2210408F21Rik	0_Zeroes_ID_ENSMUST00000144612.6	2210408F21Rik	3.692	4.527	3.85	4.087	4.097	4.773		3.914	4.194	4.413	3.798	3.932	3.72	4.075	4.317	3.769	4.426	3.508	4.316	4.436		3.93	3.831	3.869	4.359	2.853	4.546	4.172	3.636		4.036	4.258			3.956		4.339	5.168	4.416	3.683		4.201	3.812	3.279	4.738	4.2	4.004	3.857	4.089	4.116	4.769	4.972	4.208		4.238	4.161		3.543	4.422	4.196	4.408	5.476	3.938		5.148	3.847	3.824	5.468	4.063		3.041	3.882		4.408	4.209	4.596	4.189	3.551	3.756	3.965	3.802	3.503	4.161	3.809	3.683	3.936	3.404	4.272	4.156	3.661	3.303	3.838	3.646	3.81	3.542	3.964	3.517	3.87	3.865	3.894	3.476	3.925	4.305	4.111	4.262	2.625	4.01	3.881	4.126	3.888	3.803	3.318		3.738	4.055	3.833	3.529	3.297	4.838	4.121	4.22	3.568	4.093	3.667	3.457	3.838	4.532	3.939	4.224	3.782	3.868	4.649	3.401	3.422		3.953	4.06		4.122	3.619	4.067	4.135		3.393	3.382	4.248	3.509	4.178	4.525	3.835	3.705	3.31	4.133	4.755	3	3.789	3.809	3.41	4.157		3.589	3.823	3.755	2.891	4.174		3.933	3.632	3.288	3.65	3.505	3.361	3.954	3.878	4.03	3.772	4.012	3.809	3.715	4.191	4.019	3.498	3.484	3.862	3.976		3.278	3.514	3.41		4.073	3.959	3.569	3.921	4.325	4.186	3.716	2.932	3.917	3.872	3.627	3.983	3.609	3.918	3.847	2.972	4.449	4.067	3.942	3.318	4.038	4.389	4.024	2.799	4.019	3.662	5.168	3.525	3.824	3.89	3.455		3.215	3.652	3.915	2.829		3.938	3.393	3.791	3.624	3.214	3.093	3.717	3.864	3.88	3.539	2.909		3.245	4.056	4.122		3.66	3.2		3.577		3.724	3.853	3.795	2.238		3.24	3.052		3.932	2.57	3.881	3.351		3.776	4.608	3.772	3.748			3.726	4.082	3.678	3.781		3.955	4.343	3.203	4.004	3.579		3.392		3.89	3.447		4.196	4.236	4.073	3.48	3.425	3.793		3.014	3.754		3.985		3.307	3.505	2.838	4.065	3.841	3.68	4.253			3.183	3.492	3.342	3.631	3.631	4.64	3.374	4.036	4.6	2.752	4.001																																																																																																																																																																																																																																																																																																									3.632	3.735	3.158	3.36	3.581	4.431	4.174	3.859	3.663	3.668	4.159	3.495	2.936	4.382	3.954	3.32
mRNA_14909_2210408F21Rik	0_Zeroes_ID_ENSMUST00000136571.6	2210408F21Rik	3.419	4.342	3.549	3.908	3.857	4.437		3.628	3.934	4.309	3.717	3.666	3.476	3.874	3.845	3.514	4.234	3.355	4.125	4.248		3.78	3.581	3.555	4.163	2.432	4.243	4.09	3.556		3.905	3.909			3.753		4.138	4.963	4.333	3.554		4.017	3.49	3.201	4.314	3.638	3.863	3.616	3.828	3.97	4.592	4.804	4.067		4.038	3.692		3.346	4.159	3.955	4.104	5.283	3.426		4.913	3.346	3.584	5.132	3.844		2.415	3.595		4.275	4.037	4.342	4.024	3.285	3.485	3.815	3.464	3.514	4.137	3.271	3.474	3.677	3.102	4.058	3.944	3.406	3.152	3.644	3.36	3.674	3.295	3.639	3.266	3.616	3.563	3.673	3.305	3.708	4.114	3.969	3.736	2.991	3.863	3.8	3.942	3.658	3.615	2.918		3.533	3.833	3.604	3.605	3.323	4.717	3.976	4.032	3.322	3.869	3.501	3.223	3.834	4.298	3.751	3.925	3.536	3.661	4.565	3.322	3.248		3.759	3.802		3.906	3.391	3.843	3.95		3.173	3.303	4.052	3.252	3.948	4.267	3.678	3.624	3.232	3.883	4.457	3.044	3.78	3.632	3.2	3.804		3.497	3.635	3.675	2.948	3.83		3.819	3.412	3.306	3.469	3.298	3.179	3.78	3.58	3.808	3.536	3.787	3.655	3.635	3.92	3.65	2.899	3.405	3.603	3.731		3.094	3.339	3.159		3.814	3.687	3.359	3.84	4.123	3.909	3.443	2.667	3.784	3.672	3.492	3.586	3.238	3.594	3.686	2.845	4.22	3.843	3.727	2.918	3.825	4.131	3.705	2.597	3.65	3.582	4.963	3.445	3.584	3.713	3.234		2.884	3.647	3.746	2.755		3.857	3.314	3.469	3.17	3.249	3.016	3.565	3.353	3.299	3.147	2.689		3.056	4.04	4.04		3.674	3.122		3.422		3.498	3.632	3.473	2.17		3.162	2.537		3.775	2.498	3.713	3.369		3.62	4.285	3.666	3.568			3.455	3.863	3.282	3.586		3.592	4.31	3.125	3.752	3.402		3.218		3.713	3.169		3.868	4.041	3.917	3.297	2.916	3.676		2.747	3.674		3.736		2.864	3.215	3.276	3.945	3.688	3.376	3.99			3.106	3.252	3.152	3.426	3.538	4.379	3.18	3.785	4.36	2.129	3.857																																																																																																																																																																																																																																																																																																									3.412	3.549	2.994	3.183	3.43	4.223	3.991	3.603	3.457	3.563	3.985	3.326	2.696	4.253	3.732	3.338
mRNA_14908_2210408F21Rik	0_Zeroes_ID_ENSMUST00000151076.6	2210408F21Rik	3.273	3.607	3.504	3.716	3.687	4.464		3.232	3.793	4.062	3.461	3.59	3.429	3.754	3.891	3.446	4.07	3.249	3.955	4.107		3.875	3.402	3.458	4	3.24	4.216	4.117	3.609		3.785	3.811			3.618		3.942	4.796	3.798	3.372		3.855	3.496	3.15	4.353	3.737	3.799	3.701	3.602	3.719	4.427	4.453	3.861		3.993	4.075		3.163	4.058	3.83	4.018	5.09	3.166		4.691	3.606	3.523	5.052	3.74		2.43	3.284		4.255	4.049	4.199	3.776	3.479	3.419	3.628	3.212	3.441	4.029	3.405	3.536	3.518	3.064	3.798	3.811	3.154	3.154	3.558	3.217	3.487	3.32	3.48	3.223	3.448	3.45	3.718	3.241	3.604	3.772	3.924	3.782	2.711	3.702	3.564	3.712	3.646	3.342	2.945		3.229	3.645	3.478	2.926	3.353	4.262	3.749	3.915	3.432	3.632	3.583	3.279	3.518	3.846	3.621	3.893	3.378	3.695	4.298	3.221	3.188		3.669	3.595		3.708	3.349	3.814	3.803		2.884	3.149	3.859	3.457	3.707	4.012	3.265	3.605	2.977	4.038	4.262	2.775	3.816	3.648	3.177	3.784		3.277	3.363	3.516	2.917	3.769		3.625	3.531	3.24	3.479	3.048	3.026	3.581	3.343	3.569	3.411	3.597	3.464	2.917	3.759	3.584	3.189	2.823	3.576	3.761		3.032	3.302	3.093		3.683	3.639	3.298	3.385	3.898	3.788	3.443	2.708	3.686	3.585	3.231	3.74	3.084	3.52	3.442	2.974	3.878	3.814	3.879	2.945	3.77	4.029	3.265	2.901	3.584	3.515	4.796	3.289	3.523	3.544	3.12		3.198	3.755	3.673	2.609		3.761	3.159	3.128	3.466	3.467	2.736	3.61	3.383	3.328	2.994	2.686		3.015	3.941	3.809		3.214	2.659		3.478		3.552	3.798	3.317	2.576		3.318	1.499		3.36	1.747	3.489	2.789		3.382	4.245	3.428	3.293			3.385	3.692	3.773	3.464		3.775	3.82	2.618	3.657	3.343		3.485		3.544	3.385		3.834	3.878	3.793	2.912	3.28	3.359		3.363	3.515		3.627		3.273	3.237	3.32	3.695	3.478	3.306	3.89			2.874	3.18	3.212	3.222	3.264	4.117	3.071	3.696	4.446	1.998	3.818																																																																																																																																																																																																																																																																																																									3.531	3.365	2.913	2.878	3.274	4.033	3.938	3.378	3.264	3.38	3.946	2.975	2.858	4.09	3.418	3.088
mRNA_14904_2210408F21Rik	0_Zeroes_ID_ENSMUST00000152157.6	2210408F21Rik	3.331	4.199	3.407	3.751	3.625	4.47		3.48	3.921	4.026	3.586	3.518	3.243	3.798	3.812	3.497	3.811	3.165	4.067	4.142		3.145	3.527	3.496	4.069	3.364	4.252	3.987	3.55		3.611	3.918			3.587		4.003	4.89	4.061	3.471		3.856	3.542	3.369	4.386	3.783	3.448	3.526	3.974	3.823	4.354	4.482	3.917		4.178	3.865		3.155	4.093	3.824	4.117	5.11	3.289		4.795	3.392	3.585	5.035	3.782		2.543	3.324		4.19	3.977	4.226	3.904	3.349	3.34	3.755	3.12	2.341	3.474	3.439	3.42	3.458	3.053	3.85	3.86	3.174	3.105	3.489	3.388	3.627	3.386	3.313	3.167	3.542	3.553	3.712	3.32	3.721	3.834	3.873	3.775	2.523	4.018	3.908	3.767	3.545	3.488	3.014		3.453	3.593	3.382	3.148	3.477	4.346	3.736	3.836	3.43	3.759	3.068	3.175	3.558	4.037	3.697	3.872	3.213	3.703	4.07	3.189	2.753		3.717	3.672		3.781	3.273	3.744	3.761		3.039	2.597	3.913	3.397	3.806	4.085	3.564	3.065	2.987	3.915	4.331	2.893	3.881	3.61	3.153	3.978		3.32	3.227	3.642	2.917	3.897		3.489	3.432	3.274	3.329	3.184	3.037	3.658	3.623	3.705	3.448	3.549	3.59	3.038	3.952	3.644	3.15	2.942	3.725	3.796		3.031	3.332	3.09		3.781	3.664	3.224	3.666	3.576	3.688	3.359	2.419	3.686	3.614	3.242	3.795	3.095	3.561	2.909	2.53	4.05	3.744	3.762	3.014	3.697	3.968	3.629	2.811	3.644	3.641	4.89	3.101	3.585	3.62	3.118		2.853	3.285	3.597	1.928		3.683	3.084	3.25	3.337	3.32	2.985	3.205	3.217	3.363	3.115	2.659		3.136	4.13	3.865		3.219	1.81		3.044		3.576	3.67	3.351	2.349		2.877	2.121		3.484	2.084	3.605	2.777		3.332	4.184	3.525	3.38			3.411	3.778	3.468	3.507		3.479	3.886	2.734	3.67	3.37		3.455		3.62	3.426		3.963	4.007	3.765	2.753	3.005	3.579		2.716	3.717		3.584		2.965	3.326	3.011	3.66	3.551	3.393	3.821			2.89	3.177	2.999	3.357	3.245	4.247	3.04	3.794	4.482	2.488	3.69																																																																																																																																																																																																																																																																																																									3.432	3.297	2.831	2.949	3.412	3.962	3.929	3.624	3.388	3.341	3.816	3.198	2.02	3.962	3.84	2.747
mRNA_14907_2210408F21Rik	0_Zeroes_ID_ENSMUST00000153057.6	2210408F21Rik	3.314	3.971	3.445	3.752	3.674	4.423		3.325	3.657	4.076	3.399	3.55	3.341	3.615	3.815	3.371	4.159	3.212	3.925	4.072		3.562	3.447	3.389	4.056	2.997	4.15	4.076	3.529		3.674	3.792			3.603		3.872	4.82	4.064	3.412		3.852	3.248	3.172	4.227	3.765	3.713	3.625	3.748	3.754	4.343	4.575	3.809		3.944	3.891		3.146	4.037	3.784	3.89	5.095	3.445		4.732	3.523	3.474	5.045	3.681		2.211	3.26		4.084	3.951	4.267	3.765	3.305	3.39	3.575	3.387	3.272	4.018	3.394	3.356	3.506	3.025	3.809	3.683	3.177	3.026	3.432	3.212	3.495	3.182	3.47	3.082	3.497	3.412	3.642	3.161	3.482	3.803	3.826	3.76	2.831	3.692	3.77	3.73	3.588	3.436	2.959		3.271	3.582	3.464	3.199	3.342	4.251	3.739	3.927	3.288	3.528	3.404	3.178	3.561	4.07	3.674	3.857	3.57	3.586	4.322	3.184	2.947		3.583	3.619		3.75	3.34	3.706	3.771		2.889	3.102	3.817	3.369	3.795	4.088	3.415	3.419	3.018	3.923	4.311	2.765	3.621	3.481	3.014	3.828		3.329	3.118	3.404	2.682	3.756		3.629	3.376	3.156	3.402	3.096	2.887	3.563	3.249	3.551	3.419	3.535	3.433	3.303	3.802	3.534	3.019	3.093	3.475	3.625		2.904	3.133	3.069		3.652	3.546	3.282	3.492	3.765	3.749	3.345	2.479	3.713	3.578	3.255	3.682	3.126	3.628	3.634	2.892	3.977	3.706	3.731	2.959	3.683	3.937	3.564	2.842	3.534	3.643	4.82	3.368	3.474	3.519	3.114		2.748	3.617	3.632	2.765		3.509	3.374	3.302	3.363	3.298	2.367	3.479	3.22	3.388	2.965	2.458		2.777	3.91	3.751		3.435	2.983		3.23		3.493	3.655	3.444	2.199		3.162	2.177		3.51	2.14	3.478	2.971		3.425	4.302	3.432	3.36			3.277	3.673	3.52	3.365		3.581	4.026	2.928	3.628	3.269		3.307		3.519	3.291		3.803	3.934	3.67	3.096	3.118	3.462		2.996	3.542		3.569		3.029	3.147	3.246	3.674	3.483	3.257	3.695			2.847	3.143	3.152	3.298	3.263	4.172	3.051	3.611	4.315	2.158	3.675																																																																																																																																																																																																																																																																																																									3.376	3.296	2.863	2.976	3.325	4.069	3.815	3.52	3.262	3.355	3.852	3.176	2.98	3.965	3.461	3.261
mRNA_14906_2210408F21Rik	0_Zeroes_ID_ENSMUST00000146778.6	2210408F21Rik	3.16	3.588	3.446	3.627	3.611	4.424		3.14	3.687	4.025	3.263	3.425	3.309	3.658	3.73	3.264	4.028	3.157	3.818	4.01		3.72	3.41	3.291	3.903	3.148	4.157	4.078	3.525		3.591	3.805			3.56		3.787	4.781	3.836	3.431		3.742	3.403	3.153	4.302	3.717	3.637	3.618	3.634	3.647	4.375	4.449	3.748		4.005	4.052		3.125	4.021	3.77	3.922	5.077	3.362		4.631	3.57	3.408	4.923	3.662		2.023	3.192		4.111	3.934	4.211	3.68	3.306	3.338	3.506	3.304	3.347	3.932	3.025	3.379	3.387	3.02	3.842	3.68	3.158	3.036	3.463	3.251	3.407	3.227	3.551	3.021	3.443	3.388	3.623	3.059	3.518	3.676	3.828	3.865	2.753	3.85	3.75	3.695	3.552	3.323	3.054		3.212	3.503	3.341	2.837	3.171	4.336	3.586	3.853	3.327	3.458	3.489	3.2	3.424	3.872	3.602	3.823	3.369	3.619	4.252	3.129	3.097		3.557	3.529		3.678	3.32	3.709	3.768		2.847	3.159	3.794	3.427	3.71	3.999	3.262	3.443	2.987	3.959	4.252	2.687	3.779	3.573	3.112	3.689		3.247	3.147	3.268	2.828	3.765		3.607	3.382	3.148	3.474	3.052	3.037	3.525	3.168	3.534	3.348	3.532	3.474	2.937	4.015	3.37	3.097	2.735	3.504	3.665		2.913	3.152	3.162		3.617	3.536	3.228	3.371	3.668	3.693	3.315	2.621	3.64	3.525	3.22	3.713	2.994	3.342	3.512	2.842	3.825	3.709	3.838	3.054	3.7	3.932	3.319	2.811	3.37	3.505	4.781	3.285	3.408	3.507	3.029		2.895	3.598	3.619	2.523		3.601	3.156	3.22	3.294	3.289	2.35	3.451	3.374	3.236	2.904	2.459		2.816	4.07	3.782		3.122	2.573		3.247		3.436	3.643	3.224	2.335		3.226	2.138		3.52	1.904	3.45	2.574		3.289	4.261	3.396	3.295			3.313	3.686	3.677	3.326		3.553	3.725	2.775	3.544	3.339		3.391		3.507	3.371		3.855	3.84	3.707	2.693	3.187	3.347		3.147	3.496		3.61		3.181	3.166	2.921	3.62	3.426	3.225	3.667			2.769	3.048	3.12	3.268	3.199	4.117	3.049	3.678	4.479	1.921	3.779																																																																																																																																																																																																																																																																																																									3.382	3.216	2.824	2.852	3.238	4.005	3.876	3.414	3.254	3.3	3.842	2.986	2.626	4.038	3.549	3.091
mRNA_14903_2210408F21Rik	0_Zeroes_ID_ENSMUST00000151800.6	2210408F21Rik	3.2	3.879	3.39	3.606	3.598	4.231		3.24	3.579	3.931	3.3	3.522	3.281	3.56	3.833	3.342	3.969	3.092	3.79	3.927		3.437	3.33	3.307	3.957	2.822	4.072	3.836	3.366		3.59	3.774			3.527		3.795	4.635	3.875	3.25		3.741	3.277	3.07	4.159	3.81	3.583	3.48	3.562	3.586	4.192	4.382	3.73		3.756	3.772		3.024	3.922	3.687	3.902	4.974	3.333		4.597	3.34	3.376	4.896	3.564		2.615	3.268		3.936	3.788	4.152	3.65	3.194	3.239	3.45	3.342	3.092	3.829	3.413	3.239	3.412	2.914	3.737	3.594	3.075	2.85	3.311	3.119	3.391	3.078	3.357	3.018	3.392	3.275	3.458	3.02	3.408	3.715	3.735	3.626	2.659	3.506	3.527	3.568	3.404	3.311	2.899		3.18	3.476	3.334	3.021	3.162	4.134	3.553	3.788	3.203	3.475	3.223	3.059	3.377	3.925	3.504	3.735	3.506	3.427	4.131	3.028	2.772		3.442	3.487		3.611	3.23	3.628	3.675		2.786	2.925	3.663	3.244	3.65	4.038	3.233	3.237	2.843	3.804	4.241	2.692	3.437	3.384	2.935	3.641		3.179	3.152	3.513	2.513	3.704		3.481	3.281	3.051	3.276	2.951	2.806	3.419	3.328	3.474	3.288	3.435	3.305	3.122	3.718	3.534	2.911	2.916	3.435	3.57		2.83	3.093	2.948		3.506	3.496	3.176	3.309	3.741	3.68	3.26	2.316	3.575	3.46	3.131	3.497	3.03	3.505	3.45	2.755	3.847	3.628	3.595	2.899	3.541	3.8	3.447	2.67	3.534	3.459	4.635	3.187	3.376	3.36	3.019		2.781	3.433	3.508	2.594		3.386	3.193	3.191	3.182	3.118	2.465	3.296	3.191	3.207	3.05	2.53		2.703	3.722	3.565		3.253	2.808		3.23		3.383	3.522	3.385	2.192		3.065	2.426		3.394	1.987	3.356	2.797		3.306	4.202	3.293	3.226			3.195	3.546	3.407	3.222		3.506	3.837	2.754	3.502	3.089		3.127		3.36	3.18		3.667	3.792	3.533	3.088	2.941	3.301		2.94	3.359		3.444		2.854	3.044	3.067	3.522	3.328	3.137	3.566			2.728	3.03	3.055	3.155	3.148	3.981	2.988	3.502	4.124	2.519	3.542																																																																																																																																																																																																																																																																																																									3.281	3.217	2.718	2.861	3.178	3.9	3.697	3.353	3.169	3.184	3.685	2.998	2.905	3.777	3.341	3.082
mRNA_14910_2210408F21Rik	0_Zeroes_ID_ENSMUST00000138653.6	2210408F21Rik	3.119	3.113	3.419	3.565	3.606	4.48		2.417	3.615	4.038	2.994	3.53	3.348	3.546	3.488	3.301	4.362	3.271	3.723	3.99		3.814	3.3	3.373	3.938	3.47	4.143	4.206	3.548		3.689	3.749			3.522		3.718	4.729	3.732	3.415		3.74	3.376	3.008	3.975	3.375	3.7	3.481	3.27	3.599	4.125	4.343	3.834		3.615	3.758		3.014	3.927	3.649	3.73	4.961	2.622		4.505	3.604	3.318	4.9	3.524		2.185	2.733		4.119	3.893	3.841	2.098	3.124	3.257	3.34	3.204	3.695	3.596	3.077	3.463	3.312	3.009	3.799	3.663	3.147	2.945	3.5	3.107	3.484	3.1	3.524	3.151	3.424	2.848	3.778	2.969	3.376	3.665	3.805	3.486	2.718	2.686	3.444	3.347	2.698	3.372	2.668		3.172	3.601	3.342	2.579	3.161	3.99	3.794	3.667	3.454	3.273	3.59	3.128	3.477	3.739	3.468	3.828	3.717	3.313	4.22	3.254	2.953		3.451	3.37		3.345	3.151	3.601	3.545		2.515	3.109	3.763	3.358	3.549	3.949	3.503	3.376	2.791	3.927	3.909	2.816	3.556	3.461	3.16	3.743		3.219	3.111	3.087	2.84	3.473		3.429	3.494	2.424	3.456	2.861	2.675	3.588	3.069	3.447	3.356	3.522	3.259	2.988	3.186	3.504	3.174	2.514	3.358	3.593		2.757	3.196	2.88		3.428	3.503	3.406	3.449	4.036	3.675	3.288	2.611	3.631	3.348	3.284	3.472	3.179	3.242	3.591	2.907	3.654	3.601	3.761	2.668	3.543	3.885	3.023	2.893	3.504	3.856	4.729	3.527	3.318	3.344	3.018		3.056	3.587	3.571	2.571		3.564	3.057	2.675	3.112	2.741	2.742	3.59	3.532	3.137	2.751	2.043		2.479	3.858	3.425		3.155	2.563		3.347		3.557	3.886	2.494	2.891		2.765	1.364		2.971	1.335	3.144	2.978		3.229	3.82	3.354	3.053			3.166	3.407	3.681	3.3		3.773	3.358	2.44	3.671	2.601		3.395		3.344	2.829		3.574	3.817	3.631	2.954	3.088	3.272		3.283	3.499		3.494		2.888	2.945	3.559	3.581	3.35	3.048	3.629			2.625	2.997	2.921	3.02	3.242	3.671	2.938	3.495	4.308	2.284	3.402																																																																																																																																																																																																																																																																																																									3.494	3.245	2.669	2.671	2.764	4.006	3.794	3.157	2.987	3.279	3.862	2.936	3.032	3.792	2.695	3.081
mRNA_15583_2210408F21Rik	0_Zeroes_ID_ENSMUST00000133510.1	2210408F21Rik	3.2	3.83	3.169	3.616	3.289	4.097		2.874	3.122	3.937	3.416	3.258	3.056	3.192	3.914	2.918	4.132	3.107	3.767	3.746		3.518	3.362	3.303	3.64	2.913	4.013	3.755	3.162		3.452	3.669			3.415		3.655	4.711	3.955	3.197		3.653	2.824	3.106	4.014	3.782	3.663	3.595	3.838	3.529	4.297	4.555	3.415		3.836	3.72		3.055	3.878	3.638	3.57	4.839	3.666		4.568	3.402	3.311	5.087	3.592		1.618	2.698		3.629	3.83	4.236	3.54	3.322	3.391	3.246	3.034	3.128	3.736	3.411	3.119	3.618	2.795	3.502	3.554	2.977	2.89	3.29	2.985	3.249	2.622	3.487	2.77	3.413	3.084	3.386	3.043	3.134	3.627	3.986	3.546	2.683	2.816	3.701	3.739	4.021	3.279	2.684		3.046	3.379	3.408	3.416	2.679	4.269	3.481	3.72	3.011	3.236	3.553	2.901	3.44	4.088	3.431	3.528	3.385	3.211	4.318	3.059	2.608		3.536	3.484		3.661	3.194	3.489	3.581		2.845	3.331	3.61	3.284	3.788	3.942	2.845	3.526	2.411	3.477	4.079	2.434	2.949	3.16	2.78	3.791		3.283	3.075	3.05	1.997	3.436		3.425	3.042	2.574	3.216	3.107	2.951	3.334	3.266	3.366	3.347	3.369	3.255	3.32	3.923	2.995	2.807	3.547	2.838	3.242		2.653	2.704	3.057		3.299	3.189	3.048	3.196	3.753	3.508	3.115	2.315	3.406	3.257	3.023	3.638	2.511	3.547	3.83	3.082	3.898	3.489	3.642	2.684	3.493	3.761	3.454	2.426	2.995	2.998	4.711	3.149	3.311	3.202	2.946		2.707	3.715	3.365	3.037		3.526	3.254	3.206	3.414	2.707	1.368	3.552	3.39	3.44	3.029	1.712		2.446	3.642	3.608		3.567	3.11		3.214		3.418	3.242	3.089	1.356		2.896	2.979		3.752	1.687	3.496	2.942		3.409	4.062	3.317	3.348			2.927	3.478	3.013	3.087		3.478	3.93	2.753	3.475	3.326		3.358		3.202	3.074		3.628	3.856	3.497	2.918	2.92	3.495		2.881	3.651		3.565		2.04	2.857	2.897	3.543	3.313	3.201	3.592			2.756	2.961	2.721	2.984	3.057	3.719	2.903	3.35	4.203	2.463	3.365																																																																																																																																																																																																																																																																																																									3.042	3.169	2.685	2.936	3.04	3.932	3.339	3.468	3.211	3.26	3.689	2.901	2.997	3.513	2.825	3.278
mRNA_14905_2210408F21Rik	0_Zeroes_ID_ENSMUST00000138606.6	2210408F21Rik	2.935	3.297	3.112	3.504	3.388	3.733		2.73	3.129	3.705	3.388	3.178	3.011	3.296	3.403	3.009	3.675	2.876	3.554	3.567		3.769	3.303	3.031	3.173	2.915	3.818	3.692	3.09		3.312	3.5			3.333		3.55	4.521	3.443	3.099		3.499	2.957	2.959	4.247	3.627	3.401	3.473	3.611	3.471	4.262	4.145	3.293		3.898	3.98		3.014	3.836	3.535	3.794	4.826	3.415		4.413	3.414	3.316	4.925	3.488		2.025	3.256		3.788	3.773	4.178	4.013	3.371	3.271	3.195	3.453	3.412	4.007	2.894	2.957	3.421	2.698	3.558	3.452	2.832	2.785	3.242	3.035	3.22	2.875	3.439	2.902	3.262	3.344	3.506	2.72	3.229	3.474	4.075	3.569	2.704	3.635	3.456	3.596	3.647	3.115	3.017		2.863	3.348	3.139	2.708	2.7	4.166	2.993	3.638	2.981	2.954	3.49	2.925	3.665	3.713	3.412	3.511	2.562	3.425	4.093	2.856	3.134		3.324	3.293		3.609	3.175	3.661	3.651		2.832	3.059	3.48	3.206	3.734	3.856	2.359	3.613	2.614	3.604	4.14	2.093	3.27	3.355	2.786	3.46		3.18	2.928	2.904	2.321	3.61		3.382	3.217	2.987	3.35	3.072	3.057	3.198	2.887	3.368	3.141	3.276	3.239	2.662	3.908	3.007	2.781	2.686	3.066	3.415		2.788	2.796	3.054		3.366	3.363	2.759	3.158	3.507	3.439	3.27	2.439	3.399	3.213	2.806	3.387	2.374	3.29	3.589	2.982	3.677	3.661	3.716	3.017	3.474	3.606	3.462	2.291	3.007	3.133	4.521	2.869	3.316	3.214	2.872		2.873	3.561	3.478	2.583		3.549	2.875	3.168	3.16	3.238	1.267	3.479	3.53	3.073	2.883	2.337		3.157	3.821	3.552		3.178	2.391		3.332		3.252	3.195	2.941	1.256		3.263	2.346		3.683	1.213	3.433	2.106		3.354	4.207	3.167	3.183			3.185	3.595	3.489	3.101		3.326	3.545	2.754	3.323	3.392		3.104		3.214	3.688		3.639	3.459	3.589	2.611	3.335	3.029		3.384	3.407		3.488		2.986	3.099	2.591	3.485	3.186	2.987	3.529			2.57	2.777	3.02	2.973	3.039	3.862	3.045	3.496	4.174	1.879	3.712																																																																																																																																																																																																																																																																																																									3.217	2.941	2.593	2.652	3.297	3.867	3.525	3.302	3.211	3.021	3.558	2.453	2.686	3.74	3.479	3.128
mRNA_14902_2210408F21Rik	0_Zeroes_ID_ENSMUST00000155345.6	2210408F21Rik	2.817	3.467	3.011	3.235	3.23	3.812		2.848	3.192	3.553	2.906	3.154	2.938	3.197	3.423	2.968	3.598	2.715	3.399	3.532		3.144	2.988	2.967	3.704	2.536	3.667	3.426	3.025		3.187	3.38			3.126		3.392	4.227	3.463	2.894		3.346	2.884	2.755	3.779	3.401	3.195	3.108	3.16	3.251	3.813	3.96	3.343		3.438	3.364		2.682	3.59	3.287	3.518	4.563	2.938		4.187	2.944	3.018	4.467	3.19		2.252	2.984		3.523	3.408	3.79	3.245	2.804	2.867	3.065	3.281	2.843	3.419	3.13	2.854	3.051	2.57	3.342	3.207	2.689	2.508	2.949	2.784	3.015	2.737	2.961	2.672	3.002	2.898	3.209	2.649	3.01	3.307	3.456	3.221	2.293	3.105	3.125	3.211	3.007	2.969	2.579		2.809	3.118	2.947	2.637	2.839	3.717	3.15	3.386	2.861	3.075	2.831	2.674	3.042	3.555	3.125	3.348	3.105	3.083	3.714	2.654	2.401		3.043	3.136		3.256	2.854	3.254	3.316		2.427	2.629	3.277	2.883	3.279	3.65	2.841	2.903	2.544	3.395	3.849	2.324	3.038	3.027	2.556	3.236		2.836	2.763	3.112	2.254	3.335		3.089	2.94	2.732	2.954	2.642	2.432	3.051	2.933	3.089	2.933	3.052	2.952	2.735	3.311	3.169	2.594	2.538	3.062	3.208		2.5	2.715	2.606		3.143	3.149	2.803	3.029	3.334	3.31	2.979	1.971	3.21	3.086	2.795	3.096	2.646	3.103	3.11	2.449	3.491	3.254	3.192	2.579	3.166	3.39	3.14	2.303	3.169	3.121	4.227	2.797	3.018	2.987	2.655		2.409	3.034	3.139	2.232		2.989	2.803	2.8	2.792	2.73	2.11	2.955	2.932	2.88	2.666	2.362		2.421	3.364	3.162		2.934	2.435		2.891		3.011	3.121	2.988	1.855		2.68	2.074		2.996	1.667	3.002	2.424		2.97	3.783	2.92	2.861			2.877	3.19	3.074	2.888		3.204	3.427	2.383	3.136	2.777		2.739		2.987	2.854		3.261	3.383	3.154	2.702	2.703	2.926		2.665	2.963		3.06		2.478	2.702	2.826	3.183	2.959	2.776	3.163			2.383	2.676	2.745	2.775	2.847	3.568	2.647	3.133	3.707	2.161	3.139																																																																																																																																																																																																																																																																																																									2.94	2.847	2.401	2.507	2.852	3.529	3.326	2.997	2.867	2.804	3.318	2.615	2.615	3.408	2.946	2.696
mRNA_14911_2210408F21Rik	1_Zeroes_ID_ENSMUST00000124811.1	2210408F21Rik	2.567	3.355	2.938	2.921	3.041	4.248		2.785	3.404	3.385	2.085	2.927	2.582	3.278	3.07	2.86	3.481	2.706	3.123	3.697		2.371	2.691	2.869	3.788	3.339	3.562	3.582	3.364		3.009	3.282			2.992		3.124	3.963	3.26	3.022		3.098	2.962	2.964	3.243	3.023	2.958	2.637	2.86	3.382	3.45	3.762	3.349		3.406	2.572		2.346	3.376	2.958	3.21	4.306	2.243		3.945	2.745	2.663	3.89	2.98		1.345	2.273		3.586	3.139	3.36	2.524	2.376	2.514	2.858	2.857	2.157	2.624	2.864	2.999	2.442	2.272	3.161	2.828	2.968	2.43	2.76	2.688	2.823	2.786	2.264	2.444	2.771	2.007	3.19	2.55	2.915	3.107	2.767	2.967	1.846	2.599	3.313	2.91	2.139	2.952	2.38		2.732	2.708	2.697	2.281	3.131	3.25	3.408	3.243	2.929	2.924	2.146	2.583	2.701	3.178	3.091	3.278	3.156	3.034	3.01	2.787	2.089		3.004	2.914		2.732	2.356	2.719	2.995		1.883	1.911	3.225	2.795	2.909	3.359	3.269	2.298	2.728	3.447	3.284	2.566	3.461	3.118	2.637	2.674		2.398	2.188	2.743	2.776	2.901		2.776	2.906	2.057	2.862	2.313	2.373	3.092	2.54	2.789	2.738	2.781	2.586	2.777	2.65	2.924	2.945	2.141	3.18	3.102		2.27	2.704	2.425		2.976	3.133	2.881	3.081	3.227	2.969	2.711	2.114	3.182	2.837	2.784	2.477	3	3.212	2.23	1.835	2.96	2.719	2.726	2.38	2.91	3.611	2.545	2.558	2.924	3.553	3.963	2.839	2.663	2.767	2.405		1.467	2.532	2.881	0.922		2.782	2.715	1.81	2.58	2.436	2.437	2.458	2.655	2.387	1.474	2.134		2.362	3.69	2.538		2.334	1.647		1.648		2.827	3.386	2.377	2.421		1.887	0		1.921	1.799	2.351	2.364		2.107	3.288	2.738	2.67			2.642	2.895	2.984	2.549		3.051	3.352	1.38	3.037	1.907		3.028		2.767	2.579		3.585	3.464	2.845	2.222	2.091	2.797		1.753	3.129		2.649		2.824	2.498	3.187	2.888	2.828	2.621	3.011			2.095	2.644	2.192	2.775	2.709	3.113	2.133	3.193	4.133	1.816	2.887																																																																																																																																																																																																																																																																																																									2.906	2.572	2.238	2.147	2.498	3.242	3.415	2.824	2.504	2.716	3.296	2.727	1.973	2.996	2.392	2.084
mRNA_33560_2210408I21Rik	5_Zeroes_ID_ENSMUST00000168779.1	2210408I21Rik	0.43	0.209	0.292	0.211	0.208	0.148		0.261	0.248	0.41	0	0.335	0.369	0.378	0.391	0.254	0.209	0.324	0.291	0.343		0.577	0.255	0.309	0.388	0.299	0.522	0.589	0.326		0.518	0.265			0.419		0.462	0.32	0.568	0.63		0.33	0.653	0.363	0.212	0	0.461	0.448	0.547	0.32	0.587	0.339	0.417		0.667	0.605		0.405	0.309	0.238	0.297	0.267	0.211		0.337	0.444	0.197	0.552	0.214		0.54	0.404		0.44	0.465	0.215	0.486	0.509	0.288	0.327	0.537	0.595	0	0.54	0.372	0.343	0.242	0.323	0.445	0.282	0.504	0.221	0.22	0.306	0.3	0.486	0.349	0.196	0.338	0.425	0.322	0.492	0.362	0.356	0.281	0.102	0.192	0.202	0.216	0.442	0.415	0.235		0.364	0.297	0.247	0.091	0.368	0.587	0.198	0.243	0.318	0.308	0.101	0.262	0.694	0.538	0.319	0.32	0.603	0.458	0.327	0.361	0.425		0.398	0.372		0.385	0.22	0.406	0.398		0.369	0.208	0.383	0.685	0.41	0.38	0.594	0.338	0.746	0.479	0.489	0.569	0.768	0.658	0.495	0.203		0.294	0.137	0.096	0.19	0.413		0.324	0.258	0.093	0.296	0.241	0.358	0.277	0.42	0.309	0.255	0.289	0.566	0.098	0.199	0.25	0.593	0.517	0.509	0.317		0.349	0.338	0.526		0.303	0.338	0.364	0.189	0.702	0.43	0.291	0.553	0.399	0.39	0.412	0.3	0.288	0.208	0.474	0.282	0.309	0.406	0.345	0.235	0.453	0.306	0.268	0.234	0.25	0.318	0.32	0.103	0.197	0.294	0.211		0.456	0.343	0.192	0.747		0.191	0.343	0.435	0.189	0.532	0.2	0.088	0	0.514	0.201	0.362		0.274	0.107	0.217		0.328	0.535		0.378		0.526	0.676	0.277	0.451		0.296	0.444		0.109	0.702	0.292	0.356		0.274	0.245	0.327	0.362			0.239	0.464	0.415	0.302		0.269	0.436	0.183	0.458	0.301		0.417		0.294	0.64		0.28	0.098	0.334	0	0.27	0.382		0.765	0.101		0.404		0.197	0.268	0.296	0.484	0.321	0.17	0.456			0.362	0.373	0.461	0.188	0.303	0.281	0.259	0.159	0.219	0.278	0.182																																																																																																																																																																																																																																																																																																									0.258	0.392	0.381	0.266	0.416	0.44	0.387	0.399	0.376	0.5	0.7	0.345	0.496	0.177	0.363	0.424
mRNA_2651_2210411M09Rik	7_Zeroes_ID_ENSMUST00000128545.2	2210411M09Rik	1.865	1.91	1.08	1.295	1.384	2.488		0	0.997	0.537	1.196	1.244	1.363	1.225	2.283	1.497	0	0.481	1.286	1.646		1.804	2.156	1.725	0	0.627	1.568	1.132	1.043		1.445	1.377			1.6		1.478	0.693	2.143	2.173		1.638	2.015	1.823	0	0	1.292	1.73	1.927	1.792	1.753	1.171	1.513		1.03	1.983		2.128	1.78	1.277	1.428	0.566	2.119		1.058	1.646	1.967	1.071	2.116		1.506	1.247		1.596	0.925	1.044	0.774	1.808	1.484	2.054	2.396	2.36	1.02	0.619	1.417	1.053	1.379	1.513	1.31	2.021	2.302	2.037	2.214	1.992	1.92	2.611	1.678	1.915	2.159	1.968	2.603	2.177	0.59	1.314	1.337	2.36	2.178	1.876	1.54	1.824	2.023	1.309		1.602	1.806	1.723	0.943	1.348	2.188	1.031	1.788	1.842	2.303	2.025	2.229	0.63	2.072	2.302	1.847	2.226	2.102	1.769	2.131	1.558		1.932	2.294		1.904	1.424	1.415	1.457		1.423	1.405	1.627	1.889	2.462	1.616	1.615	2.506	2.757	1.558	1.282	1.565	1.804	1.766	1.88	2.248		2.501	0.772	2.138	2.32	0.812		2.002	1.802	0.959	1.564	2.155	0.999	2.366	2.123	1.795	1.429	1.839	2.331	0.585	1.633	1.228	2.808	2.343	1.276	1.752		1.412	0.719	1.469		1.873	1.703	1.72	2.159	1.414	1.869	1.057	1.58	1.672	2.249	1.85	2.563	2.048	1.404	2.703	2.09	1.897	1.415	2.272	1.309	2.229	0.64	1.727	1.808	1.228	1.115	0.693	2.054	1.967	1.952	1.834		1.039	2.116	1.164	1.38		2.003	1.536	1.583	2.16	2.383	2.383	1.228	1.039	2.012	2.531	1.82		2.309	2.272	1.445		1.638	1.185		1.828		1.438	2.252	1.323	1.357		1.385	1.605		2.114	1.794	1.978	1.798		1.986	2.095	2.057	2.071			1.266	2.081	1.47	2.141		2.42	1.322	1.953	2.275	2.92		1.278		1.952	0.58		1.008	2.169	1.582	2.098	2.291	2.238		2.736	2.031		2.078		1.027	1.693	2.08	1.817	1.657	2.121	1.636			2.098	1.628	1.047	2.011	2.251	0.592	1.628	1.363	1.456	0.587	0																																																																																																																																																																																																																																																																																																									1.802	1.922	2.209	1.542	1.256	0.59	0.209	2.353	1.922	1.662	1.819	1.545	0	2.234	2.016	1.294
mRNA_9765_2210414B05Rik	281_Zeroes_ID_ENSMUST00000139600.1	2210414B05Rik	0	0	0	0	0	0		0	0	0	0	0	0	0.081	0	0	0	0	0	0		0	0	0	0	0	0	0	0		0	0			0		0	0	0	0		0	0	0	0	0	0	0.092	0	0	0	0	0		0	0		0	0	0	0	0	0		0	0	0	0	0		0	0		0	0	0	0	0	0	0	0	0	0	0	0	0	0	0	0.059	0	0	0	0.068	0	0	0	0	0	0	0	0	0	0	0	0	0	0	0	0	0	0	0		0	0	0	0	0	0	0	0	0	0	0	0	0	0	0	0	0	0	0	0.075	0		0	0		0	0	0	0		0	0	0	0	0	0	0	0	0	0	0	0	0	0	0	0		0	0	0	0	0		0	0	0	0	0	0	0	0	0	0	0	0	0	0	0	0	0	0	0		0	0	0.087		0	0	0.068	0	0	0	0	0	0	0	0	0	0	0	0	0	0	0	0	0	0	0	0	0	0	0	0	0	0	0	0		0	0	0	0		0	0	0	0	0	0	0	0	0	0	0		0	0	0		0	0		0		0	0	0	0		0	0		0	0	0	0		0	0	0	0			0	0	0	0		0	0	0	0	0		0		0	0		0	0	0	0	0	0		0	0		0		0	0	0	0	0	0	0			0.141	0.072	0	0	0	0	0	0	0	0	0																																																																																																																																																																																																																																																																																																									0	0	0	0	0	0	0.488	0	0	0	0	0	0	0	0	0
mRNA_14628_2210417A02Rik	2_Zeroes_ID_ENSMUST00000150265.1	2210417A02Rik	1.847	2.283	1.734	1.732	2.029	0.924		1.404	2.315	2.839	2.006	2.464	2.132	1.911	2.08	1.787	2.767	2.493	1.98	1.727		3.195	1.613	1.776	3.488	2.608	2.126	3.33	2.378		2.147	2.017			1.882		1.851	1.878	1.584	2.301		1.864	1.128	2.366	1.859	1.276	2.687	1.523	1.9	1.511	2.159	2.613	1.356		1.15	2.628		1.814	1.975	1.858	2.809	2.787	0		2.441	1.803	1.778	2.281	2.243		1.054	0.619		1.472	3.028	2.465	2.364	2.173	1.938	1.976	2.041	2.007	2.538	1.526	1.922	2.545	1.278	1.916	1.949	1.758	1.386	1.903	1.418	1.716	1.88	0.734	1.641	1.705	1.518	2.47	1.705	1.665	1.471	1.453	1.478	2.007	2.357	1.169	1.878	2.191	1.519	1.401		1.401	2.027	2.063	1.886	0.68	2.525	0.687	2.168	1.942	0	1.762	2.195	1.832	2.857	1.89	2.076	2.228	1.667	2.729	1.851	2.471		2	1.569		2.183	2.637	2.055	2.47		1.569	1.55	2.281	1.835	1.898	1.735	1.141	1.401	1.424	2.249	2.304	1.443	1.968	1.576	1.68	1.809		1.684	0.87	1.711	0.663	2.272		2.08	1.902	2.282	1.374	2.003	2.346	1.859	1.085	1.763	1.499	1.879	1.479	2.171	2.228	2.374	0.554	2.193	1.509	2.517		1.811	1.567	1.57		2.01	2.032	1.939	2.161	1.846	2.164	1.469	1.733	2.149	1.949	1.682	0.712	1.784	2.278	1.839	1.361	2.604	2.055	1.926	1.401	1.811	0.725	2.13	2.142	2.374	0.75	1.878	1.507	1.778	1.958	1.791		1.793	2.118	1.583	2.584		1.975	2.115	2.17	2.163	1.158	0.693	1.361	1.159	2.185	1.517	1.473		2.16	1.545	1.228		0.436	1.693		1.316		1.406	0.632	2.507	1.779		1.528	1.133		1.846	2.631	1.78	2.338		1.107	2.669	1.915	2.342			1.823	1.988	2.361	1.996		1.705	1.972	1.925	1.393	0.714		1.414		1.958	1.961		1.983	1.116	1.844	1.545	1.712	2.253		1.409	2.381		1.667		1.777	1.735	1.529	1.771	1.35	2.225	2.029			1.351	1.914	0.699	2.029	1.267	1.754	1.883	1.459	3.194	0.666	2.121																																																																																																																																																																																																																																																																																																									1.902	1.168	1.402	1.332	1.986	2.566	2.272	1.24	2.037	1.442	1.571	1.085	2.527	1.663	1.475	1.937
mRNA_6480_2210418O10Rik	46_Zeroes_ID_ENSMUST00000135430.1	2210418O10Rik	1.756	1.495	1.209	0.97	1.427	3.476		2.496	1.401	1.898	1.645	2.065	0.863	1.621	1.496	1.139	2.214	1.205	1.754	1.172		2.1	2.572	1.181	2.203	2.676	2.233	1.568	1.657		1.177	3.262			1.736		2.226	2.827	2.249	2.505		2.126	2.589	1.419	3.072	0	2.007	2.269	3.357	1.454	1.563	0	2.063		2.15	0		0	1.673	1.894	1.515	2.768	3.588		2.128	3.004	1.611	1.493	2.382		2.473	0		1.415	2.713	3.045	2.506	2.573	2.033	1.91	2.649	1.435	0	0	1.47	2.185	1.706	1.784	2.249	1.422	1.496	1.607	2.147	0.69	1.39	0	1.546	2.392	1.379	3.17	1.761	1.428	0	0	2.123	1.435	2.581	0	2.095	0	2.322	1.436		0.946	1.689	1.722	1.334	2.608	0	2.623	1.331	1.462	1.513	1.426	1.352	0	1.465	2.084	2.964	2.158	1.846	2.313	2.03	0		2.47	2.255		1.619	1.189	1.502	1.313		2.009	0	2.039	1.81	1.833	1.779	2.609	0	0	2.023	2.289	2.081	2.568	2.091	1.134	2.18		1.766	0	1.38	2.57	1.685		1.226	1.427	0	1.568	0	1.404	2.397	2.057	2.167	1.052	2.024	2.15	1.404	0	0.373	1.214	0	2.132	1.91		0.296	2.068	2.205		1.535	0.278	1.756	2.56	2.699	1.048	1.412	2.918	2.452	1.054	1.195	3.035	0	2.684	0	1.179	2.719	1.502	0	1.436	1.35	0	1.948	1.248	0.373	2.758	2.827	1.45	1.611	1.949	0		2.162	0	1.481	1.466		1.408	2.511	2.102	1.398	2.162	0	1.308	0	2.585	0	0		1.396	0	1.533		0.996	0		0		1.886	2.499	0	1.441		2.184	2.951		2.22	0	1.594	2.094		0	0	1.607	1.818			1.425	1.822	3.134	1.999		1.375	2.104	2.055	2.02	2.205		2.046		1.949	2.56		2.115	1.405	1.674	0	2.54	2.689		3	1.431		1.846		2.617	0.676	1.472	2.097	1.671	2.204	2.162			0.546	1.818	1.464	1.851	1.799	0	1.722	0.991	2.273	0	0																																																																																																																																																																																																																																																																																																									1.427	0.857	0	1.088	1.055	2.65	1.612	2.206	1.483	1.604	1.73	2.057	0	2.02	1.419	1.376
mRNA_6479_2210418O10Rik	5_Zeroes_ID_ENSMUST00000136719.1	2210418O10Rik	0.679	0.941	0.528	0.249	0.669	1.318		1.12	0.718	0.792	0.923	0.779	0.523	0.501	0.546	0.491	0.546	0.526	0.585	0.67		0.636	1.036	0.491	0.935	0.683	1.289	0.87	0.879		0.727	1.448			0.817		0.819	1.215	0.841	0.997		0.856	0.884	0.77	1.357	0	0.852	0.717	1.028	0.425	1.213	0.762	0.9		0.521	1.158		0.084	0.847	0.681	0.736	1.139	1.059		0.99	0.87	0.743	1.153	0.87		0.922	0.466		0.19	1.357	1.356	0.839	0.981	0.885	0.733	0.917	0.517	0.777	0.376	0.629	0.717	0.488	0.867	0.802	0.511	0.655	0.757	0.814	0.551	0.518	0.706	0.536	0.809	0.84	1.312	0.956	0.549	0.767	0.633	1.272	0.655	1.084	0.2	0.765	0.359	0.832	0.617		0.455	0.744	0.963	0.924	1.001	0.191	0.66	0.713	0.689	0.554	0.65	0.544	0.204	0.919	0.939	1.289	1.116	0.657	0.739	0.765	1.39		0.889	0.966		0.623	0.462	0.634	0.755		0.73	0	0.911	0.902	0.921	1.061	1.102	0.334	1.048	0.623	1.038	1.24	0.873	0.972	0.608	1.03		0.806	0.669	0.96	1.255	1.052		0.707	0.809	0.178	0.87	0.053	0.187	0.932	0.847	0.754	0.574	0.937	0.872	0.637	0.791	0.652	0.152	0.36	0.786	0.991		0.182	0.825	0.806		0.422	0.302	0.774	1.071	0.825	0.462	0.444	0.796	1.214	0.539	0.591	1.043	0	0.937	0.386	0.565	1.088	0.634	0.34	0.617	0.675	0	0.716	0.761	0.652	0.856	1.215	0.907	0.743	0.974	0.077		0.665	0.733	0.793	0.532		0.763	0.612	0.979	0.633	1.213	0.371	0.582	0.665	1.266	0.373	0.508		0.972	0.204	0.846		0.417	0.614		0.869		0.802	0.607	0.503	0.658		0.804	0.888		0.388	0.497	0.778	0.499		0.867	0.628	0.702	0.888			0.616	0.788	1.209	0.973		0.489	0.761	0.846	0.599	0.936		0.611		0.974	0.973		0.767	0.502	0.636	0.204	0.745	1.072		0.837	0.652		0.844		0.657	0.636	0.676	0.802	0.69	0.876	1.213			0.551	0.811	0.8	0.614	0.645	0.19	0.607	0.459	0.977	0.983	0.34																																																																																																																																																																																																																																																																																																									0.809	0.424	0.27	0.751	0.562	1.399	0.76	1.047	0.631	0.66	0.611	0.847	0	0.717	0.358	0.621
mRNA_6478_2210418O10Rik	4_Zeroes_ID_ENSMUST00000099009.7	2210418O10Rik	0.702	0.801	0.473	0.353	0.554	1.113		0.774	0.877	0.783	0.724	0.624	0.46	0.455	0.355	0.515	0.801	0.439	0.725	0.632		0.666	0.9	0.564	1.134	0.632	1.201	0.586	0.845		0.579	1.193			0.59		0.69	1.137	0.821	0.841		0.795	0.822	0.751	1.329	0.386	0.737	0.756	0.899	0.469	1.582	1.037	0.775		0.524	0.995		0.034	0.718	0.601	0.66	1.146	0.807		1.065	0.949	0.54	1.14	0.819		0.624	0.47		0.422	1.29	1.257	0.876	1.231	0.74	0.604	0.703	0.52	0.683	0.345	0.662	0.774	0.456	0.764	0.681	0.515	0.573	0.649	0.718	0.358	0.527	1.036	0.586	0.741	0.725	1.153	0.735	0.591	0.748	0.415	1.137	0.834	0.885	0.238	0.738	0.424	0.764	0.641		0.399	0.72	0.798	0.828	0.9	0.118	0.691	0.636	0.79	0.36	0.827	0.508	0	0.991	0.85	1.248	0.844	0.624	0.591	0.683	1.206		0.881	0.887		0.612	0.384	0.553	0.774		0.727	0	0.824	0.822	0.843	0.949	0.833	0.211	0.977	0.663	0.887	1.107	0.588	0.863	0.585	1.177		0.689	0.562	0.576	0.879	1.052		0.629	0.787	0.11	0.949	0.048	0.224	0.831	0.569	0.651	0.568	0.814	0.825	0.324	0.614	0.624	0.344	0.514	0.735	0.846		0.066	0.733	0.724		0.46	0.43	0.613	0.807	0.726	0.396	0.382	0.532	1.055	0.631	0.557	0.939	0	0.798	0.455	0.66	1.002	0.553	0.645	0.641	0.526	0.129	0.83	0.643	0.624	0.477	1.137	0.614	0.54	0.836	0.047		0.696	0.566	0.781	0.622		0.669	0.847	0.741	0.875	1.22	0.236	0.38	0.697	0.82	0.237	0.674		0.662	0.634	0.903		0.383	0.716		0.948		0.689	0.481	0.225	0.524		0.707	0.894		0.641	0.321	0.73	0.503		0.661	0.732	0.759	0.748			0.579	0.697	1.064	0.954		0.315	0.813	0.717	0.649	0.871		0.565		0.836	0.874		0.888	0.324	0.582	0.127	0.577	1.02		0.778	0.603		0.814		0.764	0.573	0.446	0.694	0.63	0.805	1.164			0.423	0.655	0.621	0.507	0.603	0.329	0.484	0.527	0.983	0.744	0.402																																																																																																																																																																																																																																																																																																									0.787	0.271	0.153	0.746	0.484	1.281	0.75	0.835	0.555	0.592	0.523	1.034	0	0.475	0.676	0.574
mRNA_6481_2210418O10Rik	48_Zeroes_ID_ENSMUST00000166464.1	2210418O10Rik	0.599	0	0.348	0.222	0.703	0.73		0.681	0.714	0.718	0	0.634	0	0.419	0	0.392	0	0.539	0.747	0.834		0	1.083	0.611	0	0	1.392	0.595	1.084		0.468	1.288			1.043		0.968	1.04	0.574	1.106		0.585	0	0.904	1.769	0	1.033	0.298	0	0.538	1.012	1.051	0.966		0	0.708		0	0.865	0.47	0.836	0.921	0.968		0.868	0	0.725	1.748	0.935		0.839	0.836		0	1.868	0.723	1.148	1.193	0.955	0.634	0.936	0.529	0.527	0.545	0.863	0.581	0.477	0.71	0.751	0	0.723	0.723	0.876	0.484	0.357	0	0.415	0.996	0.44	0	0.635	0.632	0.9	0.511	1.67	0.529	0.898	0.544	0.478	0.522	0.775	0.651		0.625	0.856	0.877	1.128	0	0.522	0.533	0.337	0.666	0	0.525	0.683	0	0.544	1.059	1.208	1.888	0.576	1.023	0.849	1.17		0.669	0.986		0.622	0.415	0.689	0.786		0.837	0	1.183	0.902	0.848	1.138	1.218	0	1.16	0.786	0.9	1.632	0.891	1.063	0.804	1.249		0.857	0	1.17	1.192	1.2		0.702	0.86	0	0.791	0	0	0.716	0.497	0.627	0.64	1.073	0.875	0.514	1.233	0.546	0	0.905	0.803	1.134		0	0.686	0.9		0.318	0.288	0.694	0.887	0	0.415	0.388	1.095	1.237	0.433	0.533	0	0	1.27	0.558	0.578	1.178	0.689	0.865	0.651	0.707	0	0.58	0.778	0.546	0.585	1.04	1.486	0.725	0.98	0		0.538	0.861	0.616	0.938		0.516	0.493	0.514	0.511	0.929	0	0	1.489	0.519	0.541	0.52		0.886	0.555	0.989		0.601	0.628		0.448		0.766	0.489	0	1.225		0	0.907		0.561	0.509	0.795	0		0	0.643	0.904	1.094			0.41	0.731	1.596	1.181		0	0.893	0.496	0.483	0.555		0.859		0.98	0.51		1.202	0	0.591	0	0.503	1.315		0.684	0.912		0.987		0	0.786	0	0.988	0.605	0.91	1.892			0.73	0.968	0	0.294	0.6	0	0.877	0.254	1.319	0.896	0.863																																																																																																																																																																																																																																																																																																									0.86	0.19	0.465	0.768	0.356	1.108	0.342	0.866	0.494	0.734	0.733	1.159	0	1.132	0.521	0.501
mRNA_42023_2210420H20Rik	291_Zeroes_ID_ENSMUST00000188435.1	2210420H20Rik	0	0	0	0	0	0		0	0	0	0	0	0	0	0	0	0	0	0	0		0	0	0	0	0	0	0	0		0	0			0		0	0	0	0		0	0	0	0	0	0	0	0	0	0	0	0		0	0		0	0	0	0	0	0		0	0	0	0	0		0	0		0	0	0	0	0	0	0	0	0	0	0	0	0	0	0	0	0	0	0	0	0	0	0	0	0	0	0	0	0	0	0	0	0	0	0	0	0	0	0		0	0	0	0	0	0	0	0	0	0	0	0	0	0	0	0	0	0	0	0	0		0	0		0	0	0	0		0	0	0	0	0	0	0	0	0	0	0	0	0	0	0	0		0	0	0	0	0		0	0	0	0	0	0	0	0	0	0	0	0	0	0	0	0	0	0	0		0	0	0		0	0	0	0	0	0	0	0	0	0	0	0	0	0	0	0	0	0	0	0	0	0	0	0	0	0	0	0	0	0	0		0	0	0	0		0	0	0	0	0	0	0	0	0	0	0		0	0	0		0	0		0		0	0	0	0		0	0		0	0	0	0		0	0	0	0			0	0	0	0		0	0	0	0	0		0		0	0		0	0	0	0	0	0		0	0		0		0	0	0	0	0	0	0			0	0	0	0	0	0	0	0	0	0	0																																																																																																																																																																																																																																																																																																									0	0	0	0	0	0	0	0	0	0	0	0	0	0	0	0
mRNA_40426_2300002M23Rik	247_Zeroes_ID_ENSMUST00000044326.4	2300002M23Rik	0.084	0	0	0	0	0		0	0	0	0	0	0	0	0	0	0	0.047	0	0		0	0.091	0	0	0	0	0	0.113		0	0			0		0	0	0	0		0	0	0	0	0	0	0.063	0	0	0.373	0	0		0	0		0	0	0	0	0.214	0		0	0	0	0	0.145		0	0		0	0.04	0	0	0	0	0.133	0	0	0	0	0	0	0	0	0.04	0	0	0	0	0	0	0	0	0	0	0	0	0	0	0	0	0	0	0	0	0	0	0		0	0	0	0	0	0	0	0	0	0	0	0.16	0	0	0	0	0	0	0	0	0		0	0		0.156	0	0	0		0	0	0	0	0	0	0	0	0	0	0	0	0	0	0	0		0	0	0	0	0		0.057	0	0	0	0	0	0	0	0.276	0	0	0	0	0	0	0.262	0.326	0.351	0.049		0	0	0		0.051	0	0	0	0	0	0	0	0	0	0	0	0	0	0	0	0.243	0	0	0	0.181	0	0	0	0	0	0	0	0	0.093	0		0	0	0	0		0	0.307	0	0	0	0	0.29	0	0.812	0	0		0.318	0	0		0	0		0		0	0	0	0.603		0	0		0	0	0.043	0		0	0	0.225	0			0	0	0	0		0	0	0	0	0		0		0.093	0		0	0	0.413	1.398	0.789	0		0	0		0.147		0	0	0	0	0.039	0	0			0	0	0	0.219	0	0	0	0	0	0.322	0																																																																																																																																																																																																																																																																																																									0	0	0	0.048	0.058	0.506	0	0	0.048	0.345	0.144	0	0	0	0	0
mRNA_31440_2300003K06Rik	290_Zeroes_ID_ENSMUST00000105054.2	2300003K06Rik	0	0	0	0	0	0		0	0	0	0	0	0	0	0	0	0	0	0	0		0	0	0	0	0	0	0	0		0	0			0		0	0	0	0		0	0	0	0	0	0	0	0	0	0	0	0		0	0		0	0	0	0	0	0		0	0	0	0	0		0	0		0	0	0	0	0	0	0	0	0	0	0	0	0	0	0	0	0	0	0	0	0	0	0	0	0	0	0	0	0	0	0	0	0	0	0	0	0	0	0		0	0	0	0	0	0	0	0	0	0	0	0	0	0	0	0	0	0	0	0	0		0	0		0	0	0	0		0	0	0	0	0	0	0	0	0	0	0	0	0	0	0	0		0	0	0	0	0		0	0	0	0	0	0	0	0	0	0	0	0	0	0	0	0.267	0	0	0		0	0	0		0	0	0	0	0	0	0	0	0	0	0	0	0	0	0	0	0	0	0	0	0	0	0	0	0	0	0	0	0	0	0		0	0	0	0		0	0	0	0	0	0	0	0	0	0	0		0	0	0		0	0		0		0	0	0	0		0	0		0	0	0	0		0	0	0	0			0	0	0	0		0	0	0	0	0		0		0	0		0	0	0	0	0	0		0	0		0		0	0	0	0	0	0	0			0	0	0	0	0	0	0	0	0	0	0																																																																																																																																																																																																																																																																																																									0	0	0	0	0	0	0	0	0	0	0	0	0	0	0	0
mRNA_37006_2300005B03Rik	269_Zeroes_ID_ENSMUST00000057932.7	2300005B03Rik	0	0	0	0	0	0		0	0	0	0	0	0	0	0	0	0	0	0	0		0	0.107	0	0	0	0	0	0		0	0			0		0	0	0	0		0	0	0	0	0	0	0	0	0	0	0	0		0	0		0	0	0	0	0.25	0		0	0	0	0	0.116		0	1.057		0	0	0	0	0	0	0.106	0	0	0	0	0	0	0	0	0	0	0	0	0	0	0	0	0	0	0	0	0	0	0	0	0	0	0	0	0	0	0	0		0	0	0	0	0	0	0	0	0	0	0	0.128	0	0	0	0	0	0	0	0	0		0	0		0	0	0	0		0	0	0	0	0	0	0	0	0	0	0	0	0	0	0	0		0.119	0	0	0	0		0	0	0	0	0	0	0	0	0	0	0	0	0	0	0	0	0	0	0		0.218	0	0		0	0	0	0	0	0	0	0	0	0	0	0	0	0	0	0	0.43	0	0	0	0	0	0	0	0	0	0	0	0	0	0		0	0	0	0		0	0	0	0	0	0	0	0	1.48	0	0		0	0	0		0	0		0.586		0	0	0	0		1.181	0		0	0	0	0		0	0	0.18	0			0	0	0	0.182		0	0	0	0	0		0		0	0		0	0	0.232	0	1.103	0		0	0		0.117		0	0	0	0	0	0.112	0			0.22	0	0	0.108	0	0	0	0	0	0	0																																																																																																																																																																																																																																																																																																									0	0	0	0	0	0.844	0	0	0	0	0.32	0	0	0	0	0
mRNA_24046_2300009A05Rik	0_Zeroes_ID_ENSMUST00000168665.2	2300009A05Rik	4.17	4.563	4.943	4.52	4.781	4.827		4.619	4.379	4.341	4.5	5.09	4.968	4.52	3.88	4.54	5.457	4.305	4.782	4.429		4.424	3.949	4.737	4.226	5.497	4.987	5.566	4.15		4.314	4.522			4.115		4.284	4.691	3.666	3.839		4.262	4.031	4.83	4.793	5.36	4.289	4.354	3.405	3.967	5.101	5.176	4.427		4.838	4.73		4.149	4.331	4.544	4.929	4.608	4.384		5.072	3.975	4.199	4.826	4.323		3.85	4.271		3.762	4.545	5.183	5.118	3.627	4.667	4.418	4.363	4.056	4.313	4.2	4.435	4.834	3.915	4.49	4.357	4.807	4.49	4.12	4.532	4.747	3.955	3.662	4.874	4.4	4.377	4.458	3.804	4.836	3.575	4.18	4.036	4.238	3.921	4.148	4.24	4.831	4.249	4.322		4.182	4.488	4.523	4.317	3.899	4.377	5.001	4.626	4.018	4.353	4.386	4.18	3.614	3.649	4.378	4.693	4.302	4.421	4.857	4.014	4.315		4.453	4.531		4.35	4.49	4.397	4.462		3.903	4.234	4.333	4.405	4.384	4.675	4.542	4.264	4.05	4.666	5.077	3.935	4.272	4.183	4.045	4.056		3.854	4.156	4.683	4.564	4.883		4.595	4.112	4.385	4.222	3.891	4.778	3.927	4.093	4.03	4.006	4.351	3.868	4.94	4.849	4.608	4.159	4.218	4.202	4.4		4.174	4.133	4.29		4.397	4.462	4.021	4.179	4.336	4.671	3.741	4.004	4.119	4.596	4.206	3.537	4.376	4.852	4.095	4.047	4.744	4.397	3.953	4.322	4.61	4.719	4.412	3.669	4.608	4.17	4.691	4.905	4.199	4.063	3.629		4.735	4.127	4.588	4.326		4.755	4.358	4.352	3.615	3.758	3.758	3.813	4.989	4.291	4.682	3.764		3.844	3.808	4.656		4.085	4.567		4.468		4.247	3.109	5.156	4.204		4.157	4.087		3.999	4.549	3.77	3.614		3.995	3.246	4.252	4.246			4.201	4.706	4.135	3.656		3.966	4.06	4.175	4.217	3.614		3.493		4.063	4.18		4.766	3.961	4.525	4.358	4.157	4.123		3.727	3.664		4.214		3.543	4.543	4.416	4.522	4.236	4.347	3.417			3.866	4.508	4.192	4.254	4.509	5.06	4.342	4.668	5.201	4.198	4.213																																																																																																																																																																																																																																																																																																									4.112	3.415	3.966	4.063	4.32	4.381	4.524	4.022	3.544	3.943	3.805	4.334	4.564	3.756	4.125	3.644
mRNA_15286_2310001H17Rik	0_Zeroes_ID_ENSMUST00000180379.2	2310001H17Rik	4.063	3.997	4.002	3.642	4.377	4.249		3.514	3.604	4.357	4.542	3.788	3.5	3.695	3.802	3.416	3.87	2.762	4.236	4.138		2.957	3.265	3.466	3.857	2.818	4.474	4.433	3.558		3.199	4.74			3.464		3.609	4.687	3.614	3.835		4.096	3.089	2.981	3.96	3.524	3.997	2.925	2.758	3.513	4.52	4.499	4.15		3.725	4.122		4.02	4.042	4.102	4.623	4.98	2.701		4.905	3.525	3.833	3.995	3.535		3.488	4.254		3.457	3.881	4.668	3.729	3.523	3.476	3.81	3.352	4.42	3.774	3.263	3.527	3.624	3.353	3.636	3.215	2.985	3.682	4.232	3.731	2.848	3.118	2.562	3.95	4.086	3.65	3.63	3.799	3.526	4.431	3.79	2.432	2.753	2.578	4.014	3.445	3.825	3.56	2.971		3.851	3.058	4.08	3.337	3.212	3.62	1.838	3.889	4.075	3.324	3.956	3.16	2.824	3.044	3.543	4.752	4.354	3.133	3.602	3.639	3.56		3.662	3.63		3.699	4.228	3.651	3.799		3.261	3.482	3.207	3.723	3.962	4.406	3.213	3.436	3.811	4.03	4.644	3.332	4.138	4.401	4.133	3.83		3.492	4.064	3.632	3.441	4.29		3.251	3.991	4.065	3.766	3.569	2.232	3.566	4.359	3.507	3.577	2.98	3.803	3.668	2.904	4.107	3.232	3.694	2.985	3.445		3.535	3.475	3.067		3.748	4.506	3.768	2.949	3.878	3.793	3.305	1.788	3.741	3.387	3.517	3.286	3.017	3.39	3.652	2.93	3.69	3.651	2.66	2.971	3.107	4.391	3.932	3.285	4.107	2.201	4.687	3.587	3.833	3.647	3.58		3.241	2.354	3.665	3.758		3.272	4.022	3.863	3.726	3.808	3.427	3.377	3.337	2.856	3.347	2.426		3.911	2.823	3.54		4.59	3.147		3.587		2.701	2.885	3.6	3.722		4.516	3.295		4.006	3.506	3.321	3.913		3.721	2.735	3.56	3.374			3.376	3.166	4.766	3.652		4.097	3.866	3.54	3.989	3.988		3.968		3.647	3.585		3.187	2.711	4.195	4.16	3.634	3.431		3.905	3.963		3.323		2.614	2.736	3.054	3.143	3.722	3.397	3.592			3.389	3.009	3.352	4.018	3.994	4.396	3.501	3.628	4.538	3.674	3.21																																																																																																																																																																																																																																																																																																									3.991	2.716	3.453	3.649	3.689	4.792	3.903	3.365	3.139	3.203	2.267	3.304	3.37	3.568	3.542	3.316
mRNA_15285_2310001H17Rik	0_Zeroes_ID_ENSMUST00000205051.1	2310001H17Rik	3.326	3.384	2.864	2.88	3.398	3.58		2.944	2.652	3.498	3.731	3.212	2.77	2.836	2.868	2.506	2.867	2.027	3.327	3.338		2.521	2.663	2.744	2.042	2.502	3.521	3.625	2.703		2.783	4.12			2.447		2.853	4.043	2.907	2.755		3.273	2.955	1.772	3.409	2.633	3.19	2.317	1.688	2.742	3.861	3.689	3.395		2.45	1.93		3.362	3.235	2.774	3.814	4.247	2.236		3.989	3.186	3.144	3.307	2.795		3.077	3.673		2.951	3.075	3.69	2.954	3.328	2.998	3.113	2.717	3.883	3.141	2.831	2.701	2.898	2.496	3.083	2.458	2.769	3.292	3.447	3.052	2.211	2.423	1.888	3.311	3.332	3.034	2.9	2.995	2.642	3.471	3.012	1.554	1.569	1.764	2.927	2.688	3.278	2.918	2.082		3.245	2.423	3.195	2.922	2.298	2.766	2.162	3	3.338	2.891	3.053	2.549	2.369	2.34	2.915	4.062	3.458	2.365	2.324	2.664	2.809		3.046	2.702		2.911	3.238	2.846	2.963		2.722	2.374	2.522	2.763	3.191	3.723	2.562	2.763	3.131	3.287	3.746	2.092	3.323	3.595	3.307	3.024		2.869	3.286	2.988	2.638	3.448		2.608	3.137	3.714	3.079	2.945	1.278	2.813	3.339	2.657	2.908	2.403	3.272	3.023	2.169	3.21	2.747	2.768	2.48	2.73		2.692	2.786	2.538		3.138	3.668	3.03	2.733	3.319	3.058	2.568	2.054	3.104	2.753	2.731	2.503	2.315	2.637	3.148	2.098	2.988	2.846	2.216	2.082	2.193	3.539	3.12	2.622	3.21	2.442	4.043	3.169	3.144	2.938	2.834		2.91	1.894	2.934	2.72		2.848	3.041	3.255	3.316	3.09	2.588	2.965	2.325	1.958	2.82	1.29		3.313	2.857	2.809		3.798	2.389		2.549		2.158	2.047	2.266	2.794		3.614	2.288		3.318	2.624	2.601	2.926		2.25	2.422	2.73	2.624			2.58	2.697	4.013	2.966		3.35	3.106	2.882	3.118	3.301		3.722		2.938	3.171		1.767	1.755	3.193	3.374	2.713	2.896		3.182	3.294		2.458		2.155	2.408	2.487	2.572	2.988	2.869	3.091			2.971	2.495	2.476	3.251	3.26	3.708	2.716	2.728	3.299	2.942	2.212																																																																																																																																																																																																																																																																																																									3.137	2.361	2.584	3.014	2.882	3.87	3.048	2.665	1.968	2.437	1.877	2.694	2.935	2.842	2.863	2.705
mRNA_15284_2310001H17Rik	0_Zeroes_ID_ENSMUST00000181238.1	2310001H17Rik	1.751	2.004	1.429	1.477	1.747	2.108		1.273	1.179	1.737	1.847	1.58	1.334	1.431	1.457	1.071	1.538	0.876	1.674	1.631		1.283	1.354	1.31	0.836	1.068	1.881	2.03	1.196		1.376	2.346			1.117		1.392	2.371	1.399	1.286		1.497	0.907	0.791	1.905	1.153	1.572	0.884	0.62	1.332	2.083	1.659	1.814		0.925	0.278		1.771	1.754	1.374	2.056	2.51	1.085		2.156	1.734	1.551	1.454	1.396		1.64	1.861		1.456	1.465	2.064	1.504	1.785	1.351	1.601	1.154	1.877	1.309	1.43	1.287	1.477	1.224	1.586	1.079	1.213	1.799	1.878	1.443	0.892	1.025	0.985	1.773	1.68	1.562	1.492	1.512	1.274	1.854	1.511	0.525	0.532	0.786	1.252	1.291	1.536	1.559	0.802		1.584	1.02	1.596	1.815	1.127	1.117	1.036	1.454	1.767	1.474	1.681	1.149	0.959	1.053	1.375	2.353	1.639	1.078	0.899	1.279	1.563		1.53	1.316		1.489	1.676	1.364	1.483		1.405	0.962	1.151	1.254	1.619	2.004	1.223	1.31	1.857	1.616	2.027	0.884	1.655	2.066	1.644	1.658		1.58	1.501	1.343	1.284	1.792		1.358	1.682	1.726	1.6	1.54	0.516	1.245	1.481	1.214	1.363	1.049	1.73	1.445	1.041	1.499	1.251	1.301	1.109	1.358		1.258	1.236	1.251		1.558	1.861	1.519	1.097	1.829	1.58	1.11	0.966	1.613	1.401	1.277	1.361	0.927	1.177	1.686	0.994	1.549	1.364	1.071	0.802	1.002	1.835	1.659	0.97	1.499	0.878	2.371	1.707	1.551	1.582	1.372		1.331	0.969	1.466	1.507		1.37	1.542	1.782	1.714	1.71	1.145	1.347	1.043	1.113	1.337	0.789		1.773	1.363	1.407		2.131	1.069		0.891		0.94	0.745	1.006	1.403		1.589	0.911		1.892	0.995	1.268	1.775		0.649	1.212	1.354	1.151			1.227	1.119	2.342	1.628		1.864	1.521	1.615	1.509	1.815		2.001		1.582	1.889		0.368	0.655	1.7	1.606	1.422	1.264		1.501	1.618		1.05		1.031	1.124	0.826	1.24	1.474	1.406	1.642			1.436	1.125	1.25	1.523	1.64	1.97	1.335	1.169	1.809	1.371	1.16																																																																																																																																																																																																																																																																																																									1.682	1.076	1.5	1.373	1.31	2.118	1.55	1.164	0.941	1.078	0.646	1.25	1.419	1.377	1.21	1.257
mRNA_16958_2310001H17Rik	0_Zeroes_ID_ENSMUST00000181517.6	2310001H17Rik	0.971	0.44	0.611	0.865	1.004	0.696		0.845	0.681	1.139	1.03	0.894	0.703	0.994	0.777	0.796	0.699	0.626	0.94	1.107		0.569	0.678	0.729	0.122	0.526	1.039	0.743	0.798		0.985	1.509			0.598		0.711	1.047	1.073	1.211		1.059	0.988	0.798	1.346	0.914	1.366	0.733	0.381	0.675	1.34	1.21	1.278		0.814	0.876		1.156	0.939	0.756	1.249	1.478	0.782		1.331	0.922	0.87	1.108	0.913		0.862	1.025		0.861	0.918	1.105	0.85	1.092	0.98	1.006	0.756	1.461	0.936	0.519	0.777	0.784	0.887	1.136	0.599	0.866	1.073	1.291	0.936	0.679	0.686	0.127	1.139	1.058	1.061	0.77	1.118	0.91	1.043	0.848	0.929	0.503	0.574	1.302	0.714	0.865	0.932	0.35		1.154	0.707	0.918	0.863	0.321	0.798	0.814	0.871	0.969	0.627	0.869	0.887	0.614	0.829	1.047	1.374	1.338	0.74	0.749	0.868	0.771		1.022	0.834		0.843	0.844	0.759	0.848		0.982	0.697	0.763	0.937	0.991	1.322	0.663	0.54	1.306	0.947	1.162	0.397	1.033	1.278	1.259	1.253		0.966	1.1	0.836	0.787	1.098		0.816	1.102	1.199	0.973	0.747	0.313	0.824	1.305	0.752	0.805	0.658	1.153	0.719	0.226	0.977	0.539	0.729	0.481	0.811		0.769	0.932	0.828		0.877	1.328	0.885	0.97	0.703	0.827	0.831	0.893	0.936	0.943	0.93	1.101	0.883	1.106	0.776	0.319	0.777	0.759	0.888	0.35	0.732	1.234	1.345	0.855	0.977	1.091	1.047	0.747	0.87	0.729	0.828		0.821	0.692	0.702	0.428		0.721	0.998	0.976	1.085	1.291	0.749	0.956	0.749	0.575	0.754	0.408		1.238	0.614	0.55		1.462	0.782		0.92		0.518	0.542	0.404	0.506		1.405	0.58		0.853	1.284	0.627	1.085		0.781	0.398	0.9	0.819			0.74	0.697	1.1	0.854		0.768	0.719	1.058	1.011	1.162		1.104		0.729	0.4		0.652	0.313	1.202	0.844	1.016	1.138		1.246	1.057		0.75		0.324	0.784	0.761	0.936	0.993	0.714	1.132			1.149	0.612	0.517	0.929	1.057	1.047	0.695	0.66	1.151	0.92	0.886																																																																																																																																																																																																																																																																																																									1.102	0.614	1.07	0.887	0.648	1.389	0.912	0.915	0.796	0.7	0.551	1.259	0.809	0.866	0.727	0.895
mRNA_6191_2310001K24Rik	0_Zeroes_ID_ENSMUST00000186760.1	2310001K24Rik	2.4	2.649	1.588	2.071	2.169	2.809		0.688	1.874	0.543	1.085	1.631	1.754	1.544	2.275	2.032	0.565	2.293	2.728	2.06		2.729	2.119	2.417	1.278	1.533	2.802	2.743	1.274		1.609	1.8			2.789		2.563	2.907	1.989	1.766		1.768	2.435	1.867	1.783	1.37	1.298	2.436	2.087	3.111	2.032	2.686	2.411		2.962	2.617		2.063	2.238	1.769	2.064	1.721	2.867		1.699	3.305	2.224	2.12	2.393		2.722	3.226		3.354	0.833	2.011	1.511	2.297	2.382	2.047	2.369	3.443	2.944	2.997	1.983	2.901	2.256	2.142	2.205	3.015	3.024	1.932	2.292	3.364	2.696	1.572	3.608	2.71	2.775	2.954	2.339	1.877	2.43	2.407	3.3	0.925	3.077	2.993	2.701	3.231	2.114	2.904		1.562	2.478	1.801	2.965	2.453	1.468	0.931	3.785	2.491	2.295	1.875	2.048	2.938	2.716	2.79	1.482	2.794	2.352	2.221	1.954	2.601		2.993	2.634		3.327	1.931	2.361	2.617		2.197	3.694	3.087	2.004	2.541	2.198	2.197	3.428	3.405	2.291	2.026	2.507	3.064	1.654	2.008	1.734		2.407	2.408	2.497	3.139	2.347		1.961	1.54	2.098	1.873	2.022	2.16	2.242	2.772	2.208	2.919	2.454	1.798	2.161	2.59	1.309	2.163	1.47	2.883	2.372		2.381	2.145	2.242		2.17	2.179	2.367	2.151	1.771	2.166	2.601	2.488	2.611	2.541	2.452	1.753	2.584	1.54	1.954	2.272	2.135	2.361	3.221	2.904	3.091	2.136	1.911	1.666	1.309	1.333	2.907	2.218	2.224	2.727	2.031		2.594	3.606	2.15	2.087		2.421	3.144	3.066	1.445	3.527	2.594	2.039	2.073	3.005	3.218	3.157		1.443	2.525	3.521		1.957	2.111		2.34		2.285	3.379	2.735	2.341		2.243	2.442		1.961	2.809	2.335	1.842		1.194	3.562	1.943	2.701			3.086	3.162	1.343	2.249		1.816	1.851	1.623	2.362	1.537		1.797		2.727	3.706		3.155	2.161	2.704	2.844	2.791	2.368		3.067	2.046		3.092		1.702	3.132	1.928	2.996	3.187	2.719	1.502			2.156	2.843	2.234	2.761	2.638	1.467	2.73	2.404	1.817	2.829	2.677																																																																																																																																																																																																																																																																																																									1.54	1.476	1.55	2.756	1.678	1.017	1.501	2.599	2.777	2.388	2.739	2.248	1.819	2.64	1.68	1.979
mRNA_17480_2310002F09Rik	251_Zeroes_ID_ENSMUST00000181454.6	2310002F09Rik	0.034	0	0	0	0	0		0	0	0	0	0	0.047	0	0	0	0	0	0	0		0	0	0.044	0	0	0.04	0	0.046		0	0			0		0	0	0	0		0	0	0	0	0	0	0	0.642	0	0	0	0.083		0	0.67		0	0	0	0	0	0		0	0	0.039	0	0.08		0	0.243		0	0	0	0	0	0	0	0	0	0	0	0	0	0	0	0	0	0	0	0	0	0	0	0	0	0	0	0	0	0	0	0	0	0	0	0.043	0	0.036	0		0.079	0	0	0	0	0	0	0	0.043	0	0	0	0	0	0	0	0	0	0	0	0		0	0		0.033	0	0	0		0	0	0	0	0	0	0	0	0	0	0	0	0	0	0	0		0	0	0	0	0		0	0	0	0	0	0	0	0	0.294	0	0.119	0	0	0	0.051	0	0	0.212	0		0	0	0		0.041	0	0	0	0	0	0	0	0	0	0	0	0	0	0	0.107	0	0	0	0	0.112	0	0	0	0.051	0	0	0	0.039	0	0		0	0	0	0		0	0	0	0	0	0	0	0	0.49	0	0		0	0	0		0	0		0		0	0	0	0.502		0	0		0	0	0.035	0		0	0	0.095	0			0	0	0	0.095		0	0	0	0	0		0		0	0		0	0	0.123	0.286	0	0		0	0		0.08		0	0	0	0	0.062	0	0			0.078	0	0	0	0	0	0	0	0	0	0																																																																																																																																																																																																																																																																																																									0	0	0	0	0	0.139	0.17	0	0.039	0.044	0.04	0	0	0	0	0
mRNA_19038_2310002F09Rik	284_Zeroes_ID_ENSMUST00000181551.1	2310002F09Rik	0.055	0	0	0	0	0		0	0	0	0	0	0	0	0	0	0	0	0	0		0	0	0	0	0	0	0	0		0	0			0		0	0	0	0		0	0	0	0	0	0	0	0	0	0	0	0		0	0		0	0	0	0	0.142	0		0	0	0	0	0		0	0		0	0	0	0	0	0	0	0	0	0	0	0	0.075	0	0	0	0	0	0	0	0	0	0	0	0.059	0	0	0	0	0	0	0	0	0	0	0	0	0	0		0	0	0	0	0	0	0	0	0	0	0	0	0	0	0	0	0	0	0	0	0		0	0		0	0	0	0		0	0	0	0	0	0	0	0	0	0	0	0	0	0	0	0		0	0	0	0	0		0	0	0	0	0	0	0	0	0.064	0	0	0	0	0	0	0	0	0	0		0	0	0		0	0	0	0	0	0	0	0	0	0	0	0	0	0	0	0.169	0	0	0	0	0	0	0	0	0	0	0	0	0	0	0		0	0	0	0		0	0	0	0	0	0	0	0	0	0	0		0	0	0		0	0		0		0	0	0	0		0	0		0	0	0	0		0	0	0	0			0	0	0	0		0	0	0	0	0		0		0	0		0	0	0	0	0	0		0	0		0		0	0	0	0	0	0	0			0	0	0	0	0	0	0	0	0	0	0																																																																																																																																																																																																																																																																																																									0	0	0	0	0	0	0	0	0	0.07	0	0	0	0	0	0
mRNA_10344_2310002L09Rik	217_Zeroes_ID_ENSMUST00000030101.3	2310002L09Rik	0.112	0	0	0	0.623	0		0	0	0	0	0	0	0	0	0	0	0	0	0		0	0.062	0	0	0	0	0	0.41		0.06	0			0.083		0	0.499	0	0		0.069	0	0	0	0	0	0	0	0.437	0	0	0		0	0		0.068	0	0	0	0.076	0.458		0.359	1.585	0	0.454	0.067		0	0.387		0	0.422	0	0	0	0	0.12	0	0	0	0	0	0	0.141	0	0	0	0.065	0	0	0	0	0	0.061	0	0	0	0.148	0.061	0	0	0	0	0	0	0.072	0	0	0		0	0	0	0.389	0	0	0.766	0	0.072	0	0	0.144	0	0	0	0.329	0	0	0	0	1.205		0.667	0		0.253	0.177	0	0.812		0	0	0	0	0	0	0	0	0	0.08	0	0	0	0	0	0		0	0	0	0	0		0	0	0	0.228	0	0.417	0.126	0	0.852	0	0.742	0	0	0	0	0	0	0	0		0.065	0.176	0		0	0	0.062	0	0	0	0	0	0	0	0	0	0	0	0	0	0.136	0	0	0	0	0	0	0.879	0	0.834	0.499	0	0	0.442	0.062		0	0	0	0.442		0	0	0	0	0	0	0	0	0	0	0		0	0	0		0	0		0		0	0	0	0		0	0		0	0.413	0	0		0	0	0	0			0.28	0.445	0	0.205		0	0	0.402	0.181	0.452		0.968		0.442	0		0.421	0.417	0	0	0.725	0.473		0	0		0.068		0	0	0.784	0	0	0.127	0			0	0	0	0	0.203	0	0	0.071	0	0	0																																																																																																																																																																																																																																																																																																									0	0	0.07	0	0.15	0.481	0	0	0	0.788	0.13	0	0	0	0	0
mRNA_10345_2310002L09Rik	204_Zeroes_ID_ENSMUST00000095023.1	2310002L09Rik	0.084	0	0.075	0	0.397	0		0	0	0	0	0.075	0	0	0	0	0	0	0	0		0	0.031	0	0	0	0	0	0.218		0.2	0			0.042		0	0.466	0	0		0.035	0	0	0	0	0	0	0	0.082	0	0.273	0		0	0		0.034	0	0	0	0.111	0.246		0.239	1.187	0	0.243	0.099		0	0.205		0	0.248	0.105	0	0	0	0.061	0	0	0	0	0	0	0.173	0	0	0	0.033	0	0	0	0	0	0.031	0	0	0	0.075	0.06	0	0	0	0	0	0	0.036	0	0	0		0	0	0	0.387	0	0	0.606	0	0.036	0	0	0.21	0	0	0	0.237	0	0	0	0	0.721		0.503	0		0.106	0.119	0	0.744		0.036	0	0	0	0	0	0	0	0	0.04	0	0	0	0	0	0		0	0	0	0	0		0.039	0.035	0	0.118	0	0.222	0.064	0	0.602	0	0.441	0	0	0	0	0	0	0	0		0	0.119	0		0	0	0.062	0	0	0	0	0	0	0.113	0	0	0	0	0	0	0.167	0	0	0	0	0	0	0.638	0	0.256	0.466	0	0	0.236	0.031		0	0	0	0.44		0	0	0	0	0	0	0	0	0	0	0		0	0	0		0	0		0.36		0	0	0	0.231		0	0		0	0.22	0	0		0	0	0	0			0.146	0.496	0.259	0.131		0	0	0.214	0.092	0.242		0.56		0.236	0		1.124	0.415	0	0	0.217	0.254		0	0		0.067		0	0.029	0	0.036	0.026	0	0			0	0.033	0	0	0.138	0	0	0.036	0	0	0																																																																																																																																																																																																																																																																																																									0.035	0	0.069	0	0.039	0.478	0	0	0	0.472	0.19	0	0	0	0	0
mRNA_6036_2310005A03Rik	93_Zeroes_ID_ENSMUST00000142569.1	2310005A03Rik	0.221	0	0.631	0.181	0.382	1.042		0	0.156	0.23	0.375	0.103	0.156	0.52	0.593	0.588	0	0	0.549	0.189		0	0.124	0.277	0.811	0	0.472	0	0.104		0.269	0.207			0.217		0.185	0.266	0.336	0.186		0	0	0.303	0.332	0	0.189	0.167	0	0	0	0.365	0.095		0	0		0.047	0.226	0.186	0.295	0.635	0.329		0.472	0	0.132	0	0.297		0.277	0		0	0	0.607	0.407	0.299	0.051	0.307	0	0.561	0	0	0.44	0.106	0	0.459	0.335	0	0.212	0.212	0.163	0.174	0.154	0	0.647	0.123	0.291	0	0.152	0.235	0	0	0	0	0	0	0.144	0.303	0.304	0.184		0.09	0.169	0.09	0.277	0	0	0	0.098	0.144	0	0	0.148	0.324	0	0.216	0.317	0.312	0.26	0	0.221	0.291		0.428	0.283		0.244	0.083	0.286	0.272		0.145	0	0.208	0.433	0.466	0.184	0	0.281	0	0.108	0.551	0.293	0	0.857	0	0.318		0.522	0	0.533	0	0.471		0.201	0.182	0	0.21	0	0	0.045	0	0.091	0.084	0.136	0.253	0	0	0.318	0.244	0.304	0	0.401		0.327	0.083	0.255		0.301	0.501	0.276	0.541	0	0.237	0.047	0	0.231	0.42	0.344	0.323	0.311	0	0	0.122	0.048	0.286	0	0.184	0.354	0	0.484	0	0.318	0	0.266	0	0.132	0.086	0.203		0.978	0	0.478	0		0.299	0.285	0	0	0	0	0	0.313	0.551	0	0		0.296	0.324	0.338		0.187	0.371		0		0.048	0	0	0		0	0.304		0	0.54	0.19	0.752		0.295	0	0.209	0.329			0.16	0.235	0	0.53		0	0	0.287	0.279	0		0		0.086	0.296		0.302	0.298	0.688	0	0	0.204		0.723	0		0.26		0	0.188	0.319	0.05	0.518	0.171	0.978			0.174	0.09	0	0.085	0.187	0.553	0.133	0.229	0	0.3	0.525																																																																																																																																																																																																																																																																																																									0.182	0.105	0.048	0.287	0.46	0.346	0.193	0.25	0.088	0.236	0	0	0.342	0.512	0.303	0
mRNA_34785_2310005E17Rik	290_Zeroes_ID_ENSMUST00000186644.1	2310005E17Rik	0	0	0	0	0	0		0	0	0	0	0	0	0	0	0	0	0	0	0		0	0	0	0	0	0	0	0		0	0			0		0	0	0	0		0	0	0	0	0	0	0	0	0	0	0	0		0	0		0	0	0	0	0	0		0	0	0	0	0		0	0		0	0	0	0	0	0	0	0	0	0	0	0	0	0	0	0	0	0	0	0	0	0	0	0	0	0	0	0	0	0	0	0	0	0	0	0	0	0	0		0	0	0	0	0	0	0	0	0	0	0	0	0	0	0	0	0	0	0	0	0		0	0		0	0	0	0		0	0	0	0	0	0	0	0	0	0	0	0	0	0	0	0		0	0	0	0	0		0	0	0	0	0	0	0	0	0	0	0	0	0	0	0	0	0	0	0		0	0	0		0	0	0	0	0	0	0	0	0	0	0	0	0	0	0	0	0	0	0	0	0	0	0	0	0	0	0	0	0	0	0		0	0	0	0		0	0	0	0	0	0	0	0	0	0	0		0	0	0		0.218	0		0		0	0	0	0		0	0		0	0	0	0		0	0	0	0			0	0	0	0		0	0	0	0	0		0		0	0		0	0	0	0	0	0		0	0		0		0	0	0	0	0	0	0			0	0	0	0	0	0	0	0	0	0	0																																																																																																																																																																																																																																																																																																									0	0	0	0	0	0	0	0	0	0	0	0	0	0	0	0
mRNA_1746_2310007B03Rik	103_Zeroes_ID_ENSMUST00000143419.1	2310007B03Rik	0.313	0.228	0.168	0.105	0.032	0		0	0.141	0.098	0.678	0.321	0.174	0.166	0	0	0.228	0.058	0.209	0.034		0	0.085	0.034	0.226	0	0.031	0.454	0.139		0	0.143			0.185		0.065	0	0	0.033		0.154	0	0.211	0	0	0.034	0.039	0.195	0.348	0.243	0	0		0.216	0.297		0.152	0	0.128	0.121	0.169	0		0.129	0	0.061	0	0.179		0	0.192		0	0.025	0.034	0	0	0.035	0.163	0.412	0	0.213	0	0.078	0	0.191	0.033	0	0.212	0	0	0.139	0.12	0.172	0.612	0.111	0.677	0.472	0	0.036	0	0.21	0.206	0.396	0	0	0	0.191	0	0.136	0.096		0.205	0.088	0.381	0.363	0.4	0	0.571	0.034	0	0	0	0.257	0.594	0.413	0.031	0.279	0.218	0.032	0.247	0.032	0		0.055	0.088		0.025	0.138	0.069	0.166		0.099	0	0.059	0	0	0	0	0	0	0	0.109	0	0	0.092	0.154	0		0.183	0.286	0.202	0	0.109		0.036	0.032	0	0.11	0.171	0.389	0.199	0	0.524	0.112	0.208	0	0.551	0	0.256	0.457	0.396	0.316	0		0.228	0.239	0.037		0.032	0	0.085	0.546	0	0	0.094	0	0.408	0.036	0	0	0	0	0.752	0	0.242	0.069	0	0.096	0.087	0.23	0.124	0.332	0.256	0	0	0	0.061	0.087	0.316		0	0	0.068	0.582		0	0.372	0.389	0.387	0	0	0.187	0.218	0	0	0		0.386	0	0		0.553	0		0		0.033	0.196	0.208	0		0	0		0.229	0.385	0.08	0		0	0.267	0.254	0.091			0.481	0.131	0.45	0.122		0.202	0	0.531	0.194	0		0.198		0.087	0.206		0	0	0.126	0.226	0	0.072		0	0		0.18		0	0.27	0	0.279	0.049	0.03	0			0.176	0.148	0.221	0.243	0.066	0	0	0	0	0.83	0.53																																																																																																																																																																																																																																																																																																									0.032	0.356	0.127	0.173	0.139	0.109	0.195	0.089	0.089	0.282	0.763	0.532	0	0	0.395	0
mRNA_1745_2310007B03Rik	102_Zeroes_ID_ENSMUST00000043718.10	2310007B03Rik	0.285	0.207	0.152	0.095	0.029	0		0	0.128	0.088	0.624	0.293	0.158	0.151	0	0	0.207	0.052	0.19	0.03		0	0.077	0.031	0.205	0	0.028	0.415	0.126		0	0.19			0.168		0.059	0	0	0.03		0.14	0	0.192	0	0	0.03	0.036	0.177	0.317	0.221	0	0		0.196	0.271		0.138	0	0.116	0.109	0.153	0		0.117	0	0.055	0	0.162		0	0.174		0	0.022	0.03	0	0	0.031	0.148	0.376	0	0.194	0	0.07	0	0.174	0.03	0	0.192	0	0	0.126	0.108	0.156	0.709	0.101	0.623	0.453	0	0.032	0	0.191	0.187	0.361	0	0	0	0.174	0	0.123	0.087		0.211	0.079	0.348	0.331	0.365	0	0.524	0.09	0	0	0	0.286	0.545	0.377	0.028	0.254	0.198	0.029	0.224	0.029	0		0.05	0.079		0.023	0.149	0.063	0.151		0.09	0	0.053	0	0	0	0	0	0	0	0.099	0	0	0.083	0.139	0		0.166	0.261	0.184	0	0.098		0.095	0.029	0	0.1	0.155	0.355	0.181	0	0.48	0.101	0.189	0	0.505	0	0.233	0.418	0.513	0.288	0		0.208	0.217	0.034		0.057	0	0.077	0.501	0	0	0.085	0	0.373	0.033	0	0	0	0	0.693	0	0.22	0.063	0	0.087	0.079	0.209	0.112	0.302	0.233	0	0	0	0.055	0.079	0.288		0	0	0.061	0.534		0	0.34	0.355	0.353	0	0	0.17	0.198	0	0	0		0.352	0	0		0.508	0		0		0.03	0.178	0.189	0.196		0	0		0.208	0.352	0.072	0		0	0.45	0.231	0.082			0.441	0.119	0.411	0.11		0.183	0	0.487	0.176	0		0.18		0.079	0.187		0	0	0.115	0.205	0	0.065		0	0		0.164		0	0.246	0	0.254	0.044	0.027	0			0.16	0.134	0.201	0.221	0.059	0	0	0	0	0.767	0.486																																																																																																																																																																																																																																																																																																									0.029	0.325	0.115	0.157	0.126	0.098	0.177	0.081	0.08	0.257	0.721	0.488	0	0	0.36	0
mRNA_21550_2310008N11Rik	248_Zeroes_ID_ENSMUST00000189978.1	2310008N11Rik	0.184	0	0	0	0	0		0	0	0	0	0	0	0	0	0	0	0	0.218	0		0	0	0	0	0	0	0	0		0.101	0.251			0		0	0.137	0	0		0	0	0	0	0	0	0	0	0	0	0	0		0	0		0	0	0	0	0	0		0	0	0	0	0		0	0		0	0.327	0	0	0	0	0	0	0	0	0	0	0	0	0	0	0	0.108	0	0	0	0	0	0	0	0	0	0	0	0	0	0	0	0	0	0	0	0.101	0		0	0	0.11	0	0	0	0	0	0	0	0	0.341	0	0	0	0.23	0	0	0	0	0		0	0.106		0	0	0	0		0	0	0	0	0	0.116	0	0	0	0	0	0	0	0	0	0		0	0	0	0	0		0.244	0	0	0.133	0	0	0	0	0.214	0.103	0.112	0	0	0	0	0.539	0	0	0		0	0.102	0		0.113	0	0	0	0	0	0	0	0	0	0	0	0	0	0	0	0.116	0	0	0	0	0	0	0.959	0	0	0.137	0	0	0.381	0		0	0	0	0		0	0	0.646	0	0.675	0	0	0	0	0	0		0	0	0		0	0		0.567		0	0	0	0		0	0		0	0	0.097	0		0	0	0	0			0	0.232	0	0		0	0	0	0	0		0		0.381	0		0.653	0	0.323	0	0.633	0		0	0		0.112		0	0.349	0	0	0.087	0.108	0			0	0	0	0.201	0	0	0	0	0	0	0																																																																																																																																																																																																																																																																																																									0	0	0	0	0	0.252	0	0	0.107	0.524	0.11	0	0	0	0	0
mRNA_24184_2310009A05Rik	0_Zeroes_ID_ENSMUST00000184126.2	2310009A05Rik	3.455	3.717	3.87	3.283	3.653	3.164		4.045	4.228	4.206	3.668	3.665	4.199	3.6	3.796	3.213	4.662	4.095	3.906	4.076		4.045	3.388	3.706	4.649	3.919	4.171	4.398	4.049		3.888	4.061			4.247		3.663	4.259	2.788	3.518		4.215	3.441	3.154	3.819	3.273	3.902	3.451	3.778	3.434	4.493	3.805	3.421		2.131	4.694		3.761	3.477	3.434	4.379	4.969	2.907		4.341	3.59	3.279	4.699	3.522		3.314	3.547		3.522	4.65	4.217	4.691	4.159	3.905	3.756	2.983	3.465	2.662	3.599	3.486	3.26	3.277	3.659	3.53	2.652	2.946	3.027	3.224	3.294	3.356	4.041	3.319	3.526	3.034	2.593	3.143	3.179	3.677	3.65	2.49	3.065	3.432	2.366	3.378	3.826	3.418	3.859		2.751	3.298	3.219	3.882	3.061	4.507	4.049	3.809	4.024	3.284	3.363	3.571	2.74	3.594	3.542	4.032	3.87	3.717	4.054	3.469	2.868		3.608	4.009		3.41	4.146	4.241	4.061		3.353	2.744	3.395	3.116	3.93	3.894	3.277	3.337	2.972	3.971	4.492	3.306	2.081	3.605	3.491	4.085		3.29	4.274	2.738	3.021	3.815		3.834	3.02	2.951	3.521	2.923	3.867	3.731	3.607	3.179	3.277	3.522	3.021	3.236	3.87	3.074	3.047	3.894	3.742	3.378		3.278	3.267	3.234		3.457	3.878	3.359	2.617	3.035	3.355	3.529	3.883	3.904	3.226	3.41	3.246	2.341	2.742	3.148	3.576	3.583	4.241	3.678	3.859	3.425	3.883	3.779	3.349	3.074	3.625	4.259	3.3	3.279	3.163	3.522		3.09	3.174	3.719	3.323		3.873	3.356	3.132	4.146	2.142	1.609	3.094	3.577	4.12	3.884	3.604		2.759	3.353	1.693		3.204	3.742		3.374		3.259	2.947	4.052	2.822		3.683	4.133		3.645	4.141	3.259	4.093		3.007	3.37	3.235	3.52			3.175	3.442	4.156	3.591		3.289	3.869	3.53	3.624	3.451		3.666		3.163	3.574		4.064	3.236	3.563	3.45	2.597	3.29		3.06	3.273		3.601		3.713	2.921	3.604	3.206	3.114	3.166	3.401			2.944	3.402	3.507	3.061	3.153	4.125	3.274	3.015	4.072	3.427	3.742																																																																																																																																																																																																																																																																																																									3.02	3.473	3.802	3.3	3.439	4.282	4.111	3.576	3.42	3.157	3.401	2.721	3.218	3.562	3.256	3.691
mRNA_2118_2310009B15Rik	0_Zeroes_ID_ENSMUST00000112025.2	2310009B15Rik	2.566	3.545	3.222	2.81	3.196	1.857		2.323	3.678	3.295	2.619	3.638	3.575	3.166	2.735	3.117	4.355	2.984	3.107	3.635		3.691	2.682	3.046	4.469	4.246	3.689	4.706	2.566		2.968	3.478			3.27		3.413	3.746	3.023	2.588		3.657	2.76	3.357	3.851	2.985	2.99	2.962	2.659	2.927	3.716	3.631	2.97		2.793	3.674		3.259	3.257	2.998	3.838	4.181	2.746		4.195	2.769	2.915	3.823	3.363		2.965	3.14		3.268	3.396	3.897	3.523	2.318	2.817	3.258	2.012	3.111	2.647	1.782	2.974	3.3	1.849	2.559	3.079	3.189	3.269	2.848	2.865	3.126	2.501	1.555	3.052	3.345	3.178	2.706	2.909	2.987	2.485	3.058	1.962	2.901	2.751	2.551	3.301	2.99	2.887	2.934		3.155	2.984	3.607	2.76	3.108	3.358	2.913	3.463	2.589	2.613	2.77	3.19	2.041	2.014	3.193	3.482	3.481	3.127	2.973	2.66	2.933		3.059	3.237		3.299	3.221	3.132	3.097		2.843	3.687	3.383	2.675	3.106	3.219	2.78	2.535	2.565	3.328	3.821	0.639	2.965	2.908	2.553	2.946		2.712	3.179	3.034	3.163	3.306		3.116	2.984	2.789	2.285	2.587	2.967	2.817	2.916	2.521	2.714	3.206	2.674	2.613	3.401	3.144	2.791	2.495	2.811	2.797		2.973	2.131	2.947		3.051	2.995	2.705	2.956	2.741	3.198	2.964	3.217	2.808	2.993	2.647	3.181	3.221	2.727	2.863	2.829	3.268	3.132	2.915	2.934	2.683	2.748	2.399	3.324	3.144	2.11	3.746	3.317	2.915	2.927	2.642		2.536	3.008	3.48	2.394		2.145	3.187	3.414	2.732	1.485	3.322	3.023	3.137	2.486	2.687	2.488		3.056	2.723	3.034		2.032	3.044		2.545		2.988	2.247	3.072	2.52		3.162	2.497		2.99	1.93	2.589	3.059		2.458	2.636	2.802	2.762			2.784	2.723	3.282	2.756		2.927	2.742	2.561	2.813	1.521		2.904		2.927	3.241		2.873	2.741	3.04	2.243	2.827	3.184		1.772	1.973		2.813		1.125	3.198	2.402	2.554	2.827	2.943	1.999			2.508	2.78	1.496	2.626	2.972	3.357	2.797	3.289	3.262	3.342	3.012																																																																																																																																																																																																																																																																																																									2.984	2.243	3.473	2.687	3.108	3.677	4.063	2.989	2.437	1.932	2.977	3.111	3.361	3.067	2.491	3.122
mRNA_25674_2310010G23Rik	159_Zeroes_ID_ENSMUST00000180483.1	2310010G23Rik	0	0	0	0.043	0	0		0.53	0.074	0	0	0	0.21	0.2	0	0	0	0	0.295	0.132		0	0.058	0	0.427	0	0.18	0.46	0.072		0.112	0.455			0.078		0.129	0.222	1.483	0.13		0	0	0.714	0	0	0	0.079	0	0.289	0	0	0		0	0		0.064	0.188	0	0.063	0.382	0		0	0	0	0	0.063		0	0		0	0.36	0.067	0.533	0	0.136	0.113	0	0	0	0	0	0.073	0	0.303	0	0	0.12	0.177	0	0.16	0.073	0	0	0.057	0.285	0	0.071	0	0	0	0.401	0	0	0	0	0	0	0.066		0.34	0.173	0.179	0	0	0	0	0.068	0.132	0	0	0.319	0	0	0.122	0.195	0	0.125	0	0.064	0		0.056	0.06		0	0.113	0	0.05		0.068	0.429	0.118	0.279	0.091	0.066	0	0	0	0	0.146	0	0	0.181	0.185	0		0	0	0	0	0.213		0.072	0.065	0	0.075	0.174	0	0.119	0	0	0.058	0.125	0	0	0	0.154	0	0	0.07	0.234		0.232	0	0.34		0.064	0	0.058	0	0.433	0.058	0	0.876	0	0	0.168	0.755	0	0.429	0	0.312	0.128	0	0	0.066	0.117	0	0	0	0.154	0	0.222	0	0	0	0.059		0	0.678	0.069	0		0	0.378	0.395	0	0	0.414	0	0	0.399	0	0		0.953	0	0		0.251	0		0		0.19	0	0	0		0	0		0	0	0.158	0		0	0	0.146	0			0.057	0	0	0		0	0.395	0	0.17	0		0		0	0.7		0	0	0.066	0	0	0.143		0	0.405		0.064		0	0.204	0	0	0	0.061	0.735			0.234	0	0	0	0.192	0	0	0.249	0	0	0																																																																																																																																																																																																																																																																																																									0.065	0	0.302	0.061	0	0.146	1.023	0.176	0.379	0.134	0.18	0.682	0.794	0.664	0.4	0
mRNA_19613_2310010J17Rik	0_Zeroes_ID_ENSMUST00000181189.1	2310010J17Rik	2.2	3.014	3.006	2.402	2.86	3.115		2.004	3.354	3.014	2.486	2.801	3.247	2.7	3.015	2.173	3.014	2.831	2.958	2.088		2.579	1.562	2.62	2.69	3.472	3.187	2.608	1.574		2.933	2.703			2.218		2.98	3.027	3.054	2.174		2.655	2.206	2.91	2.324	2.632	2.662	2.105	2.114	2.251	2.602	2.857	2.327		1.691	1.635		2.538	2.89	2.889	3.327	3.374	1.372		2.772	2.692	2.057	3.145	2.94		2.643	1.565		1.288	2.497	2.704	3.185	2.746	2.191	2.681	2.263	1.98	1.975	0.819	2.052	3.21	2.163	2.676	2.45	2.768	2.214	2.359	2.085	2.497	2.313	1.778	2.416	2.137	2.912	2.157	1.864	2.005	2.595	2.571	1.294	2.932	2.408	0.817	2.687	3.165	2.692	2.83		2.487	2.248	2.8	2.921	1.304	2.419	1.692	2.854	2.386	2.538	2.427	3.248	2.044	2.662	2.61	2.299	1.699	2.345	2.404	2.098	2.158		2.352	3.149		2.034	2.788	2.66	3.108		1.897	3.009	2.438	1.55	2.137	2.596	1.979	2.809	1.902	2.656	3.502	1.924	2.887	1.729	2.445	2.019		2.678	2.596	2.549	2.189	2.703		3.131	2.86	2.951	2.358	2.131	1.944	2.038	2.532	1.772	2.179	2.535	1.576	2.744	2.642	2.697	2.476	2.421	1.888	2.758		2.089	2.438	2.444		2.939	3.31	2.574	2.878	0.841	2.391	2.409	1.531	2.622	2.528	2.696	2.502	1.993	2.86	2.051	2.186	2.929	2.66	1.9	2.83	2.458	1.374	2.356	2.796	2.697	3.084	3.027	2.642	2.057	2.176	2.435		2.002	2.136	2.111	2.663		3.26	2.958	3.142	2.88	1.702	2.462	2.753	3.09	3.27	2.471	0.784		1.934	2.293	2.096		2.406	2.689		2.69		2.202	1.591	3.362	2.63		2.834	1.67		2.708	1.638	2.11	2.572		2.729	1.926	3.043	2.527			2.324	3.042	1.423	2.648		1.617	0.777	2.53	2.716	2.043		2.132		2.176	2.388		2.758	1.278	3.252	2.293	1.256	2.708		2.332	1.302		2.68		1.985	2.123	2.486	1.619	2.393	2.109	2.809			2.258	2.162	2.263	2.333	2.343	2.207	2.693	2.537	2.578	2.587	2.139																																																																																																																																																																																																																																																																																																									2.86	1.399	1.863	2.171	2.795	2.444	2.762	2.737	2.198	1.992	1.487	2.143	0.872	2.311	2.6	1.251
mRNA_28109_2310011J03Rik	0_Zeroes_ID_ENSMUST00000020341.8	2310011J03Rik	3.958	4.744	4.145	3.957	4.117	4.789		4.297	4.021	4.038	4.533	4.691	4.495	4.123	4.153	3.83	5.627	4.318	4.406	5.335		4.297	3.799	4.077	5.116	5.421	4.829	5.59	3.416		4.159	4.715			4.651		4.29	4.895	4.23	3.274		5.329	4.349	3.709	5.044	4.694	3.975	4.322	3.819	4.126	5.555	5.01	4.121		4.255	4.671		4.175	4.662	4.105	5.215	5.324	4.166		5.148	3.785	4.175	5.024	4.24		4.31	4.608		3.868	4.461	4.879	4.549	3.854	4.497	4.505	4.222	4.227	5.012	4.634	3.873	4.349	3.769	4.079	4.212	3.917	4.001	3.775	4.251	4.333	4.057	4.082	4.123	4.247	4.507	4.062	3.932	4.151	4.412	3.86	3.818	3.242	3.762	3.841	4.169	3.951	3.974	4.701		4.137	3.964	4.272	4.041	3.874	5.165	4.177	4.38	3.805	3.867	4.304	4.173	3.936	4.176	4.317	4.921	4.186	3.989	4.323	4.051	4.424		4.283	4.317		4.298	4.464	4.22	4.383		4.133	4.264	4.024	3.865	4.018	4.376	4.256	4.494	4.112	4.883	4.907	4.042	3.748	3.57	3.724	3.946		3.77	4.752	4.534	4.226	4.967		4.315	3.597	4.041	4.036	3.998	3.963	3.762	3.52	3.929	4.159	4.275	3.322	4.227	4.788	4.186	3.77	4.111	4.234	3.891		4.137	3.636	3.971		4.168	4.122	3.883	4.288	4.052	4.259	3.85	4.421	3.696	4.066	3.653	3.691	4.362	4.566	4.519	3.86	4.374	4.22	4.199	4.701	4.123	4.563	4.152	4.109	4.186	3.73	4.895	4.153	4.175	3.921	3.765		3.645	4.506	4.643	4.109		4.333	4.143	4.535	3.762	3.414	4.33	4.455	4.635	3.788	4.412	3.389		3.759	3.544	3.852		3.776	4.12		3.962		4.205	4.037	4.516	4.072		4.233	4.21		4.34	4.036	3.888	4.216		3.836	4.472	4.006	4.143			4.124	4.094	4.485	3.618		4.167	3.984	3.47	4.009	3.936		3.483		3.921	4.2		4.033	4.166	3.985	4.225	3.965	3.765		4.016	3.79		3.767		3.551	4.201	4.589	4.233	3.987	3.929	3.468			4.076	4.004	4.254	4.037	3.99	4.618	3.917	4.143	4.274	4.075	3.467																																																																																																																																																																																																																																																																																																									3.597	3.954	4.558	3.879	4.188	4.342	5.457	3.935	4.186	3.714	4.106	3.589	4.116	3.609	4.123	4.353
mRNA_32966_2310015A10Rik	2_Zeroes_ID_ENSMUST00000180643.1	2310015A10Rik	0.662	0.197	0.386	1.135	0.782	0.385		0.458	0.527	0.389	1.137	0.686	1.062	0.504	0.793	0.497	0.197	0.498	0.457	0.57		0.789	0.691	0.585	0.521	0.52	0.588	0.903	0.53		0.672	0.903			0.472		0.607	0.219	0.812	0.858		0.652	0.344	0.908	0.922	0.854	0.438	0.723	0.853	0.726	0.558	0.321	0.317		0.353	0		0.33	0.594	0.657	0.563	0.522	0		0.525	0.481	0.422	0.37	0.706		0.514	0.449		0.182	0.457	0.414	0.557	0.615	0.356	0.572	0.51	0.185	0.808	1.359	1.103	0.6	1.001	0.773	0.634	0.624	1.469	0.632	0.728	0.672	0.407	0.811	0.408	1.259	1.117	0.976	0.965	0.627	0.681	0.839	0.345	0.497	1.002	0.511	0.965	1.103	0.664	0.383		1.057	0.802	0.737	0.316	1.158	0.744	1.212	0.362	0.55	0.534	0.493	1.261	0.447	0.191	0.606	0.841	0.763	0.465	0.713	0.924	1.814		0.501	0.402		0.657	0.417	0.475	0.549		0.621	1.164	0.71	0.535	0.389	0.372	0.565	0.32	0.594	0.357	0.588	0.723	0.339	0.419	0.684	0.714		0.462	1.269	0.538	1.258	0.565		0.439	0.906	0.525	0.868	0.648	0.55	0.667	0.594	0.72	0.759	0.598	0.636	0.339	0.64	0.736	0.615	0.745	0.695	0.807		0.764	1.045	0.964		0.654	0.753	0.792	0.941	0.373	0.834	0.298	1.1	0.516	0.604	0.627	0.659	0.874	0.523	0.852	0.544	0.648	0.475	0.653	0.383	0.486	0.531	0.508	1.037	0.736	0.625	0.219	0.763	0.422	0.656	1.095		1.459	0.815	0.455	0.832		0.999	0.864	0.339	0.61	1.084	1.304	0.725	0.88	0.556	0.509	0.682		1.21	0.661	0.544		0.749	0.816		0.928		0.653	0.807	0.949	0.428		0.514	0.687		0.288	0.608	0.89	0.84		0.727	1.091	0.657	0.394			0.804	0.545	0.77	0.612		1.108	0.898	1.142	0.652	1.064		1.051		0.656	0.546		0.417	0.483	0.498	0.661	1.647	0.767		0.556	0.691		0.616		0.499	1.524	0.893	0.704	0.916	0.757	0.705			1.206	0.784	0.772	0.758	0.739	0.419	0.745	1.038	1.472	1.263	1.14																																																																																																																																																																																																																																																																																																									0.906	0.627	1.572	0.427	0.394	0.788	0.958	0.654	1.258	0.655	0.901	2.02	1.258	1.477	1.146	0.598
mRNA_38367_2310015D24Rik	260_Zeroes_ID_ENSMUST00000187920.1	2310015D24Rik	0.019	0	0	0	0	0		0	0	0	0	0	0	0	0	0	0	0	0	0		0	0	0	0	0	0	0	0.026		0	0			0.028		0	0	0	0		0	0	0	0	0	0	0	0	0	0	0	0		0	0		0	0	0	0	0	0.167		0	0	0	0	0		0	0		0	0	0	0	0	0	0	0	0	0	0	0	0	0	0	0	0	0	0	0	0.029	0	0	0	0	0	0	0	0	0	0	0	0	0	0	0	0	0	0		0	0	0.022	0	0	0	0	0	0	0	0	0.049	0	0	0	0.024	0	0	0	0.023	0		0.039	0		0	0	0	0.035		0	0	0	0	0	0	0	0	0	0	0	0	0	0	0	0		0	0	0	0	0		0	0	0	0.053	0.021	0	0.022	0	0.108	0	0.023	0	0	0	0	0	0	0	0		0.022	0.02	0		0.023	0	0	0	0	0	0	0	0.024	0.076	0	0	0	0	0	0	0	0	0	0	0	0	0	0	0	0	0	0	0	0.042	0		0	0	0	0		0	0	0	0	0	0	0	0	0	0	0		0	0	0		0	0		0		0	0	0	0		0	0		0	0	0.019	0		0	0	0.018	0			0	0	0	0		0	0	0	0.042	0		0		0.042	0.149		0	0	0	0	0.28	0		0	0		0		0	0.038	0	0	0	0	0			0	0	0	0.021	0	0	0	0	0	0	0																																																																																																																																																																																																																																																																																																									0	0	0	0	0	0	0	0	0	0	0.022	0	0	0	0	0
mRNA_32713_2310016D03Rik	279_Zeroes_ID_ENSMUST00000190206.1	2310016D03Rik	0	0	0	0	0	0		0	0	0	0	0	0	0	0	0	0	0	0	0		0	0	0	0	0	0	0	0		0	0			0		0	0	0	0		0	0	0	0	0	0	0	0	0	0	0	0		0	0		0	0	0	0	0	0		0	0	0	0	0		0	0		0	0	0	0	0	0	0	0	0	0	0	0	0	0	0	0	0	0	0	0	0	0	0	0.038	0	0	0	0	0	0	0	0	0	0	0	0	0	0	0		0	0	0	0	0	0	0	0	0	0	0.278	0.046	0	0	0	0	0	0	0	0	0		0	0		0	0	0	0		0	0	0	0	0	0	0	0	0	0	0	0	0	0	0	0		0	0	0.265	0	0		0	0	0	0.05	0	0	0	0	0	0	0.042	0	0	0	0	0.222	0	0	0		0	0	0		0	0	0	0	0	0	0	0	0	0	0	0	0	0	0	0.111	0	0	0	0	0	0	0	0	0	0	0	0	0	0	0		0	0	0	0.289		0	0	0	0	0	0	0	0	0	0	0		0	0	0		0	0		0		0	0	0	0		0	0		0	0	0	0		0	0	0	0			0	0	0	0		0	0	0	0	0.296		0.26		0	0.27		0	0	0	0	0	0		0	0		0		0	0	0	0	0	0	0			0	0	0	0	0	0	0	0	0	0	0																																																																																																																																																																																																																																																																																																									0	0	0	0	0	0	0	0	0	0	0	0	0	0	0	0
mRNA_34795_2310020H05Rik	268_Zeroes_ID_ENSMUST00000189489.1	2310020H05Rik	0	0	0	0	0	0		0	0	0	0	0	0	0	0	0	0	0	0	0		0	0	0	0	0	0	0	0.102		0	0.293			0		0	0.109	0	0		0	0	0	0	0	0	0	0	0	0	0.64	0		0	0		0	0	0	0	0	0		0.075	0.465	0	0	0		0	0		0	0	0	0	0	0	0	0	0	0	0	0.075	0	0	0	0	0	0	0	0	0	0	0	0	0	0	0	0	0	0	0	0	0	0	0	0	0	0	0		0	0	0	0	0	0	0	0	0	0	0	0.275	0	0	0	0	0	0	0	0	0		0.224	0		0.14	0	0	0		0.095	0	0.084	0	0	0	0	0	0	0	0	0	0	0	0	0		0	0	0	0	0		0	0	0	0	0	0	0	0	0	0	0	0	0	0	0.31	0	0	0	0		0	0	0		0	0	0	0	0	0	0	0	0	0	0	0	0	0	0	0	0	0	0	0	0	0	0	0	0.31	0	0.109	0	0	0	0		0	0	0	0		0	0	0	0	0	0	0	0	0	0	0		0	0	0		0.344	0		0		0	0	0	0		0	0		0	0	0	0		0	0	0	0			0	0.186	0	0		0	0	0	0	0		0		0	0.528		0.928	0	0	0	0	0		0	0		0		0	0.076	0.566	0	0	0	0			0	0	0	0.082	0	0	0	0	0	0	0																																																																																																																																																																																																																																																																																																									0	0	0	0	0	0	0	0	0	0.096	0	0	0	0	0	0
mRNA_18626_2310022A10Rik	0_Zeroes_ID_ENSMUST00000187960.5	2310022A10Rik	1.968	2.448	1.512	1.986	1.923	2.314		1.496	1.76	1.819	1.892	1.648	1.768	1.638	1.17	1.34	0.92	1.618	1.607	2.309		2.376	1.879	2.13	1.271	1.998	1.583	1.108	1.509		1.672	1.41			1.904		1.922	1.422	1.839	1.621		2.289	2.303	2.205	1.966	2.051	1.752	1.833	2.112	2.065	1.636	2.214	2.007		1.748	1.76		1.77	1.993	1.844	1.943	1.424	1.741		1.449	2.01	2.063	1.728	1.908		2.044	1.752		1.566	1.627	1.659	1.817	2.239	1.879	1.929	1.842	1.665	2.318	2.505	1.778	1.939	1.813	1.954	1.853	1.987	1.938	1.75	2.251	2.077	1.856	2.434	1.829	1.824	2.08	1.993	1.998	1.775	2.093	1.624	1.794	1.587	1.85	2.098	1.986	1.571	1.728	1.978		2.015	2.042	1.751	2.147	2.272	2.72	2.287	2.103	1.908	1.825	1.992	2.186	1.938	1.976	1.87	1.795	1.603	1.935	1.897	2.066	2.629		2.11	1.904		2.137	1.829	2.15	1.947		2.108	2.007	2.033	1.582	1.925	1.62	2.116	1.837	1.863	1.779	1.412	1.885	1.964	1.83	1.523	1.979		1.716	2.29	1.678	1.705	1.738		1.969	1.579	1.846	1.939	2.286	1.704	1.847	1.26	1.937	1.783	2.153	1.699	2.081	2.02	1.826	1.423	1.795	1.776	1.826		1.958	2.097	2.2		2.105	1.891	1.631	1.832	1.174	1.803	1.704	2	1.63	2.121	1.73	1.999	1.427	1.165	1.877	2.18	2.162	2.15	1.435	1.978	2.066	2.025	1.566	1.777	1.826	2.071	1.422	2.02	2.063	1.944	1.896		2.024	1.973	1.539	2.457		1.845	1.97	1.774	2.369	1.132	1.241	2.113	1.83	1.979	2.307	1.485		1.831	1.272	1.417		2.173	1.878		2.572		1.884	2.068	1.969	1.511		1.918	1.797		1.736	1.829	2.184	1.466		1.694	2.266	1.814	1.897			2.105	1.967	1.949	1.495		2.295	1.296	1.663	1.861	1.643		2.078		1.944	2.824		2.2	2.081	1.923	2.29	2.052	1.686		1.905	1.872		1.807		1.005	1.995	2.371	2.22	1.893	1.842	1.435			2.009	1.853	1.771	2.068	1.716	1.648	2.071	1.804	1.86	2.029	2.031																																																																																																																																																																																																																																																																																																									1.579	2.101	2.561	1.902	2.078	1.498	1.973	1.905	2.605	1.954	2.385	2.239	1.862	1.559	1.922	1.932
mRNA_18627_2310022A10Rik	0_Zeroes_ID_ENSMUST00000187032.1	2310022A10Rik	1.952	2.37	1.474	1.981	1.933	2.231		1.429	1.689	1.873	1.957	1.54	1.724	1.637	1.219	1.287	0.962	1.594	1.55	2.314		2.401	1.883	2.087	1.323	1.78	1.527	1.017	1.526		1.614	1.404			1.853		1.901	1.363	1.825	1.634		2.302	2.325	2.167	1.812	2.048	1.759	1.76	2.128	1.986	1.603	2.004	1.984		1.655	1.823		1.772	1.959	1.868	1.882	1.282	1.722		1.452	1.919	2.042	1.79	1.89		1.753	1.679		1.358	1.589	1.576	1.782	2.309	1.85	1.887	1.833	1.646	2.288	2.487	1.765	1.865	1.803	1.868	1.817	1.992	1.925	1.763	2.256	2.025	1.855	2.456	1.831	1.79	1.984	2.001	1.986	1.765	2.104	1.605	1.711	1.473	1.775	1.977	1.967	1.631	1.666	1.943		2.014	2.022	1.691	2.06	2.342	2.681	2.197	2.145	1.884	1.889	2.058	2.146	2.004	1.977	1.811	1.761	1.663	1.937	1.8	2.058	2.462		2.087	1.835		2.162	1.776	2.058	1.92		2.072	1.789	2.012	1.544	1.869	1.574	2.067	1.837	1.653	1.745	1.422	1.818	2.03	1.787	1.533	2.046		1.702	2.291	1.739	1.692	1.739		1.933	1.614	1.637	1.895	2.261	1.766	1.819	1.213	1.931	1.801	2.136	1.644	2.148	1.959	1.791	1.406	1.712	1.689	1.813		1.928	2.061	2.114		2.075	1.88	1.609	1.896	1.224	1.767	1.657	1.901	1.595	2.098	1.754	2.066	1.483	1.214	1.869	2.188	2.11	2.058	1.212	1.943	2.048	1.805	1.578	1.719	1.791	2.139	1.363	1.959	2.042	1.968	1.901		1.822	1.789	1.478	2.224		1.91	2.036	1.766	2.347	1.181	1.182	1.971	1.746	1.85	2.273	1.359		1.895	1.324	1.367		2.075	1.858		2.504		1.798	2.082	1.908	1.384		1.983	1.714		1.631	1.826	2.175	1.435		1.602	2.336	1.784	1.842			2.064	1.956	1.862	1.514		2.167	1.248	1.65	1.864	1.527		1.977		1.968	2.726		2.269	2.032	1.951	2.251	1.878	1.606		1.779	1.937		1.76		1.05	1.95	2.341	2.21	1.848	1.794	1.292			2.017	1.793	1.758	2.028	1.688	1.629	2.057	1.784	1.846	2.037	1.983																																																																																																																																																																																																																																																																																																									1.614	2.046	2.556	1.878	1.981	1.421	2.001	1.834	2.511	1.953	2.405	2.209	1.926	1.541	1.854	1.872
mRNA_18625_2310022A10Rik	0_Zeroes_ID_ENSMUST00000067386.12	2310022A10Rik	1.899	2.265	1.446	1.996	1.854	2.039		1.42	1.692	1.81	2.079	1.609	1.654	1.514	1.438	1.32	0.941	1.545	1.519	2.29		2.462	1.768	1.973	1.282	1.792	1.595	1.094	1.489		1.609	1.322			1.747		1.776	1.327	1.724	1.563		2.252	2.246	2.051	1.824	1.961	1.677	1.746	1.96	1.863	1.352	2.045	1.867		1.747	1.931		1.747	1.854	1.798	1.867	1.411	1.76		1.373	1.779	2.053	1.907	1.721		1.859	1.765		1.717	1.607	1.561	1.598	2.035	1.835	1.85	1.823	1.444	2.021	2.45	1.747	1.856	1.786	1.942	1.765	1.875	1.846	1.61	2.124	2.005	1.797	2.484	1.76	1.736	1.99	2.042	1.919	1.683	2.241	1.797	1.614	1.739	1.603	1.825	1.89	1.554	1.68	1.905		1.916	1.966	1.733	2.026	2.066	2.605	2.122	1.873	1.872	1.769	1.972	2.125	1.626	1.772	1.844	1.758	1.585	1.911	2.003	2.011	2.369		1.943	1.872		2.055	1.818	2.042	1.782		1.974	1.906	1.886	1.541	1.834	1.594	2.068	1.921	1.665	1.702	1.336	1.632	2.03	1.753	1.474	1.975		1.648	2.071	1.778	1.806	1.723		1.836	1.578	1.649	1.932	2.068	1.9	1.717	1.245	1.816	1.747	1.993	1.538	1.99	1.859	1.722	1.441	1.67	1.768	1.703		1.816	1.999	2.094		2.012	1.77	1.538	1.845	1.371	1.7	1.546	1.752	1.416	1.997	1.636	1.898	1.388	1.5	1.909	2.245	2.055	2.042	1.663	1.905	1.972	1.871	1.615	1.84	1.722	2.019	1.327	1.858	2.053	1.856	1.81		2.049	1.981	1.491	2.305		1.858	1.706	1.65	2.183	1.09	1.396	2.032	1.958	1.768	2.142	1.718		1.641	1.358	1.324		2.081	1.956		2.392		1.89	2.048	1.707	1.515		1.882	1.828		1.51	1.693	2.032	1.407		1.526	2.197	1.679	1.753			1.965	1.788	1.76	1.443		2.297	1.349	1.762	1.737	1.498		2.097		1.856	2.573		1.959	2.153	1.863	2.175	1.828	1.54		1.819	1.624		1.693		1.161	1.965	2.386	2.186	1.86	1.72	1.647			1.954	1.889	1.77	1.975	1.662	1.611	2.06	1.745	1.62	1.951	1.854																																																																																																																																																																																																																																																																																																									1.578	2.072	2.466	1.782	1.977	1.381	1.928	1.722	2.482	1.832	2.277	2.029	2.018	1.347	1.772	1.821
mRNA_21254_2310022B05Rik	0_Zeroes_ID_ENSMUST00000034464.6	2310022B05Rik	2.662	3.055	2.41	2.346	2.354	2.71		2.467	1.991	2.373	2.79	2.385	2.313	2.487	2.625	2.549	1.705	2.037	2.653	2.357		3.034	2.512	2.8	1.436	2.205	2.214	1.783	2.375		2.265	2.359			2.684		2.561	1.677	2.736	2.534		2.227	2.523	3.041	2.207	2.841	2.023	2.978	2.733	3.101	2.302	2.398	2.522		3.056	2.488		2.822	2.292	2.284	2.349	1.547	2.952		2.27	2.318	2.732	1.963	2.62		2.714	2.994		2.851	1.723	1.745	2.512	2.857	2.628	2.652	3.357	2.594	2.381	3.056	2.834	2.76	2.507	2.88	2.899	2.779	2.87	2.974	2.78	2.809	2.876	3.166	2.814	2.991	2.659	2.589	2.751	2.749	2.869	2.392	2.936	2.992	2.923	2.559	2.791	2.776	2.662	2.536		2.954	2.915	2.912	3.112	3.093	2.877	2.342	2.714	2.928	3.153	3.118	2.851	2.847	2.585	2.755	2.46	2.795	2.764	3.049	3.025	2.782		2.938	2.78		2.983	2.481	2.679	2.516		2.714	2.786	2.843	2.734	2.839	2.544	2.592	2.812	2.302	2.709	1.978	2.482	2.928	2.513	2.688	2.882		2.801	2.283	3.003	2.893	2.604		2.782	2.878	3	2.94	2.804	2.93	2.854	2.968	2.901	2.9	2.937	2.795	2.233	2.795	2.912	2.872	2.714	2.95	2.814		2.946	2.812	2.945		2.803	2.651	2.585	3.172	2.752	2.799	2.667	2.796	2.504	3.17	2.692	2.61	3.303	2.849	3.017	2.748	3.03	2.679	2.682	2.536	2.887	3.448	2.49	2.908	2.912	2.558	1.677	2.975	2.732	2.847	2.681		2.98	2.209	2.149	2.56		2.82	2.54	3.036	2.614	3.105	2.618	2.997	2.778	2.87	3.231	2.832		2.468	2.639	2.54		2.694	2.992		2.916		2.834	2.661	2.819	2.925		2.712	3.012		2.704	2.719	2.637	3.11		2.632	3.197	2.735	2.591			2.769	2.862	2.515	2.65		2.926	2.932	2.702	2.819	2.868		2.607		2.847	3.172		2.726	3.054	2.704	3.082	3.055	2.677		2.794	2.967		2.571		2.715	2.934	3.215	3.002	2.953	2.845	2.665			2.855	3.108	2.856	3.086	2.948	2.597	2.93	2.682	2.497	3.06	2.452																																																																																																																																																																																																																																																																																																									2.878	2.618	2.671	2.761	2.71	2.105	1.596	2.774	2.684	2.402	3.388	2.898	3.124	2.662	2.815	2.608
mRNA_41582_2310026I22Rik	291_Zeroes_ID_ENSMUST00000180941.1	2310026I22Rik	0	0	0	0	0	0		0	0	0	0	0	0	0	0	0	0	0	0	0		0	0	0	0	0	0	0	0		0	0			0		0	0	0	0		0	0	0	0	0	0	0	0	0	0	0	0		0	0		0	0	0	0	0	0		0	0	0	0	0		0	0		0	0	0	0	0	0	0	0	0	0	0	0	0	0	0	0	0	0	0	0	0	0	0	0	0	0	0	0	0	0	0	0	0	0	0	0	0	0	0		0	0	0	0	0	0	0	0	0	0	0	0	0	0	0	0	0	0	0	0	0		0	0		0	0	0	0		0	0	0	0	0	0	0	0	0	0	0	0	0	0	0	0		0	0	0	0	0		0	0	0	0	0	0	0	0	0	0	0	0	0	0	0	0	0	0	0		0	0	0		0	0	0	0	0	0	0	0	0	0	0	0	0	0	0	0	0	0	0	0	0	0	0	0	0	0	0	0	0	0	0		0	0	0	0		0	0	0	0	0	0	0	0	0	0	0		0	0	0		0	0		0		0	0	0	0		0	0		0	0	0	0		0	0	0	0			0	0	0	0		0	0	0	0	0		0		0	0		0	0	0	0	0	0		0	0		0		0	0	0	0	0	0	0			0	0	0	0	0	0	0	0	0	0	0																																																																																																																																																																																																																																																																																																									0	0	0	0	0	0	0	0	0	0	0	0	0	0	0	0
mRNA_653_2310030A07Rik	288_Zeroes_ID_ENSMUST00000186460.1	2310030A07Rik	0	0	0	0	0	0		0	0	0	0	0	0	0	0	0	0	0	0	0		0	0	0	0	0	0	0	0		0	0			0		0	0	0	0		0	0	0	0	0	0	0	0	0	0	0	0		0	0		0	0	0	0	0	0		0	0	0	0	0		0	0		0	0	0	0	0	0	0	0	0	0	0	0	0	0	0	0	0	0	0	0	0	0	0	0	0	0	0	0	0	0	0	0	0	0	0	0.112	0	0	0		0	0	0	0	0	0	0	0	0	0	0	0	0	0	0	0	0	0	0	0	0		0	0		0	0	0	0		0	0	0	0	0	0	0	0	0	0	0	0	0	0	0.106	0		0	0	0	0	0		0	0	0	0	0	0	0	0	0	0	0	0	0	0	0	0	0	0	0		0	0	0		0	0	0	0	0	0	0	0	0	0	0	0	0	0	0	0	0	0	0	0	0	0	0	0	0	0	0	0	0	0	0		0	0	0	0		0	0	0	0	0	0	0	0	0	0	0		0	0	0		0	0		0		0.109	0	0	0		0	0		0	0	0	0		0	0	0	0			0	0	0	0		0	0	0	0	0		0		0	0		0	0	0	0	0	0		0	0		0		0	0	0	0	0	0	0			0	0	0	0	0	0	0	0	0	0	0																																																																																																																																																																																																																																																																																																									0	0	0	0	0	0	0	0	0	0	0	0	0	0	0	0
mRNA_23853_2310030G06Rik	0_Zeroes_ID_ENSMUST00000034564.1	2310030G06Rik	3.198	3.341	3.289	3.271	3.394	3.097		3.338	3.46	3.656	3.173	3.387	3.143	3.452	3.026	3.478	3.987	3.397	3.457	2.667		3.627	2.843	3.226	2.467	2.731	3.169	3.483	3.599		2.816	3.047			3.048		3.334	2.987	2.723	3.53		2.822	3.107	2.97	3.406	3.199	3.524	2.994	3.511	3.229	3.116	2.772	3.098		3.492	3.175		3.237	3.227	3.392	3.291	3.031	2.877		3.455	2.703	3.306	2.917	3.439		3.329	2.888		3.103	3.612	3.114	3.587	2.902	3.302	3.41	3.337	3.039	2.598	3.304	3.476	3.232	3.046	3.308	3.214	2.709	3.221	3.372	3.193	2.709	3.138	3.296	3.03	3.451	3.188	3.328	3.236	3.047	3.187	3.12	2.973	3.446	3.098	3.378	3.288	2.818	3.17	3.309		3.164	3.397	3.261	3.188	3.082	3.314	3.423	3.406	3.168	3.147	3.536	3.246	3.205	3.259	3.139	3.156	2.746	3.2	3.186	3.147	2.866		3.117	3.316		3.1	3.376	3.112	3.404		3.188	3.165	3.179	3.128	3.316	3.233	3.128	2.662	3.665	3.199	3.332	2.972	2.947	3.222	3.339	3.085		3.009	3.584	3.096	2.996	3.378		3.234	3.087	2.926	3.308	3.07	3.252	3.248	3.348	2.983	3.015	3.194	3.127	3.131	2.804	3.417	2.675	3.354	3.297	3.371		2.945	2.98	3.274		3.177	3.002	3.138	3.031	3.131	3.265	3.13	3.36	3.324	3.34	3.403	3.481	3.006	3.068	3.761	3.207	3.483	3.112	3.481	3.309	2.932	3.651	3.593	2.817	3.417	3.531	2.987	3.432	3.306	3.069	3.149		3.111	3.567	3.089	3.626		3.441	2.68	2.996	3.461	2.691	3.111	3.112	3.761	3.268	3.074	2.377		3.317	2.392	3.353		3.087	3.648		3.387		3.021	3.252	3.405	2.792		3.348	3.319		3.503	3.421	2.838	2.787		3.116	3.137	2.915	3.117			3.258	3.112	3.547	3.147		2.909	3.132	2.989	3.269	3.16		3.066		3.069	3.677		3.615	2.797	2.892	3.331	3.098	3.142		3.396	3.168		2.897		3.379	3.229	3.043	3.213	3.166	2.803	2.967			3.219	3.159	2.765	3.065	3.128	2.969	3.551	3.459	3.489	3.335	3.271																																																																																																																																																																																																																																																																																																									3.087	3.147	2.729	3.056	3.235	3.116	2.99	3.195	3.088	2.912	3.309	3.417	2.614	3.035	2.92	2.81
mRNA_29846_2310031A07Rik	0_Zeroes_ID_ENSMUST00000181212.1	2310031A07Rik	2.281	2.672	2.158	2.095	2.704	2.319		2.478	2.6	3.255	2.122	2.374	2.391	2.095	2.306	2.109	2.305	2.281	2.562	2.418		2.381	2.434	2.334	2.74	2.182	2.129	1.35	2.911		2.254	2.797			2.327		2.567	2.71	2.538	2.906		2.124	1.987	1.863	2.849	1.573	3.006	2.401	2.692	2.07	2.388	2.451	2.063		2.433	2.756		2.581	2.301	2.155	2.525	2.383	1.821		2.447	1.554	2.005	2.403	2.2		2.288	2.095		1.984	3.265	2.614	2.488	1.561	2.104	2.599	1.621	1.881	2.416	2.637	2.297	2.405	2.252	2.719	2.341	2.314	2.419	2.305	2.591	2.092	1.953	2.338	2.111	2.486	2.648	2.436	2.403	2.182	2.566	1.383	2.213	2.33	2.095	2.924	2.633	1.99	2.41	2.45		2.744	2.573	2.525	2.2	2.507	2.211	2.683	1.959	2.431	2.92	2.412	2.495	2.397	2.268	2.258	2.809	1.607	2.498	1.742	2.651	2.055		2.155	2.068		2.366	2.403	2.469	2.23		2.194	2.496	2.45	2.61	2.436	2.473	2.421	1.901	2.582	2.826	2.553	1.541	1.557	2.551	2.022	2.465		2.458	2.361	1.682	2.29	2.577		2.384	2.081	1.341	2.3	2.284	2.703	2.563	2.79	2.209	2.132	2.374	2.391	3.135	2.904	2.422	2.293	2.99	2.166	2.524		2.516	2.467	2.73		1.997	2.279	2.347	2.46	2.203	2.166	2.457	2.285	2.675	2.063	2.444	2.067	2.02	3.085	2.5	2.638	2.198	2.469	2.653	2.45	2.193	1.823	2.508	2.555	2.422	2.01	2.71	2.613	2.005	2.506	2.554		1.903	2.906	2.495	2.044		2.475	1.794	1.97	1.838	1.764	2.145	1.113	2.029	2.789	2.543	1.985		2.28	1.276	2.124		2.74	3.078		2.108		2.601	2.4	2.387	2.015		2.469	2.408		1.816	1.38	2.157	2.543		2.89	1.991	2.002	2.545			2.23	2.335	2.153	2.659		2.155	2.554	2.144	2.206	2.58		2.712		2.506	2.076		2.644	1.71	2.547	2.396	2.353	2.633		1.722	1.877		2.4		2.335	2.089	1.785	1.974	1.925	2.371	2.617			2.224	2.027	1.622	1.951	2.061	1.213	2.278	2.621	2.365	2.389	2.141																																																																																																																																																																																																																																																																																																									2.081	2.508	2.652	2.28	2.285	3.341	3.302	2.271	2.828	1.77	2.578	2.244	2.469	2.929	2.103	2.156
mRNA_30188_2310033P09Rik	0_Zeroes_ID_ENSMUST00000020719.6	2310033P09Rik	3.095	3.94	3.474	3.792	3.605	3.647		3.441	3.524	3.495	3.418	3.331	3.541	3.33	2.879	3.076	3.487	3.367	3.139	3.625		3.456	3.346	3.349	2.866	3.54	2.837	3.314	2.997		3.049	3.202			2.981		3.071	2.814	3.072	2.795		3.582	3.748	3.343	3.055	3.465	2.829	3.342	3.044	3.846	2.854	2.921	2.996		3.838	2.936		3.147	2.955	3.405	3.385	3.024	3.699		3.071	3.116	3.558	2.28	3.324		3.591	3.136		3.185	2.74	2.641	3.018	2.587	3.096	3.238	2.835	3.401	3.529	3.413	2.953	3.478	3.122	3.099	3.374	3.235	3.109	3.241	3.495	3.436	3.359	3.068	3.095	3.056	3.44	3.454	3.36	3.228	3.743	2.796	3.484	3.366	2.917	2.941	3.351	3.577	2.988	3.298		3.39	3.507	2.734	3.509	3.466	3.83	3.304	3.166	3.112	3.362	2.73	3.598	3.547	3.295	3.571	3.163	3.017	3.144	3.37	2.937	3.487		3.26	3.089		3.143	3.502	3.491	3.105		3.437	3.252	3.179	2.901	2.784	2.863	3.468	3.499	2.596	3.574	2.804	3.26	2.855	2.726	2.646	3.042		3.032	3.818	3.135	3.247	3.291		3.241	2.739	3.249	3.251	3.233	2.953	3.394	3.035	3.261	3.421	3.406	3.102	3.755	3.387	3.2	2.889	3.194	3.265	3.063		3.101	2.918	3.123		3.368	3.101	3.061	3.795	3.265	3.185	3.175	2.868	2.767	2.989	2.866	3.065	3.451	3.48	3.17	3.351	3.065	3.491	3.672	3.298	3.397	3.095	3.252	3.017	3.2	3.524	2.814	2.921	3.558	3.101	2.839		2.925	3.664	3.046	2.891		3.174	2.98	3.043	2.798	3.529	2.974	2.77	3.239	3.373	3.327	3.799		2.942	2.499	3.083		3.532	3.909		2.559		3.512	3.208	3.527	3.005		3.137	2.981		3.133	3.073	3.396	3.275		3.03	3.2	3.041	3.144			3.356	3.008	3.679	3.27		3.003	3.359	3.115	3.304	3.205		3.144		3.101	3.716		2.872	3	3.214	3.511	3.324	3.186		3.301	2.894		3.121		2.631	3.314	2.95	3.432	3.291	3.245	2.766			3.329	3.222	3.37	3.084	3.079	3.19	3.286	3.648	3.146	3.465	2.47																																																																																																																																																																																																																																																																																																									2.739	3.019	3.818	3.56	2.891	2.847	3.401	2.967	3.74	2.915	3.28	2.757	2.573	2.813	3.19	3.244
mRNA_39004_2310034C09Rik	289_Zeroes_ID_ENSMUST00000089111.4	2310034C09Rik	0	0	0	0	0	0		0	0	0	0	0	0	0	0	0	0	0	0	0		0	0	0	0	0	0	0	0		0	0			0		0	0	0	0		0	0	0	0	0	0	0	0	0	0	0	0		0	0		0	0	0	0	0	0		0	0	0	0	0		0	0		0	0	0	0	0	0	0	0	0	0	0	0	0	0	0	0	0	0	0	0	0	0	0	0	0	0	0	0	0	0	0	0	0	0	0	0	0	0	0		0	0	0	0	0	0	0	0	0	0	0	0	0	0	0	0	0	0	0	0	0		0	0		0	0	0	0		0	0	0	0	0	0	0	0	0	0	0	0	0	0	0	0		0	0	0	0	0		0	0	0	0	0	0	0	0	0	0	0	0	0	0	0	0	0	0	0		0	0	0		0	0	0	0	0	0	0	0	0	0	0	0	0	0	0	0.334	0	0	0	0	0	0	0	0.36	0	0	0	0	0	0	0		0	0	0	0		0	0	0	0	0	0	0	0	0	0	0		0	0	0		0	0		0		0	0	0	0		0	0		0	0	0	0		0	0	0	0			0	0	0	0		0	0	0	0	0		0		0	0		0	0	0	0	0	0		0	0		0		0	0	0	0	0	0	0			0	0	0	0	0	0	0	0	0	0	0																																																																																																																																																																																																																																																																																																									0	0	0	0	0	0	0	0	0	0	0	0	0	0	0	0
mRNA_13474_2310034O05Rik	82_Zeroes_ID_ENSMUST00000185221.5	2310034O05Rik	0.188	0.401	0.128	0.079	0	0		0.862	0.311	0.336	0	0.408	0.194	1.353	0.715	0.339	0.401	0.107	0.504	0.179		0.902	0.054	0.181	0	0.963	0.984	0.429	1.248		0.374	0			0.737		0.603	0.328	0	1.428		0.421	0	0	0	0	0.484	0.446	0.346	0	0	1.064	1.224		0.683	0.515		0.059	0.28	1.258	0.317	1.992	2.771		0.097	0	0.403	1.378	0		0	0.34		0	0.218	0.179	0.498	0.368	0.398	0.335	0.389	0	0	0.391	0.466	0	0.696	1.49	0.412	0	0.972	0.311	0	0.98	1.414	1.726	0.956	0.292	0.165	0.358	0.303	0.533	0.911	0.898	0	1.138	0	0.696	0.529	0	0	0.558		1.461	0.305	0.057	0	0	0.373	0.382	0.123	0.062	0.408	0.92	1.35	0	0.949	0.362	0.18	0.384	0.222	0.765	0.843	0.885		0.661	0.055		0.734	0.87	0.943	0.218		0.438	0	0.304	1.09	0.538	1.463	1.321	0	0	0.426	0.71	1.277	0	0.364	0.276	1.668		1.788	2.841	0.359	0	0.525		0.249	1.074	0	0.319	0	0.367	0.11	0.354	0.577	0.648	0.502	0.447	0	0	0.873	0.302	1.126	0.298	0.057		0	0.202	0.834		0.37	1.061	1.047	0.365	0	0.499	0.941	0.47	0.609	0.65	0.502	1.181	0	0.399	0	0	0.06	0.943	0	0.558	1.333	2.29	0.224	0.313	0.873	0.421	0.328	0	0.403	0.256	0		0	0	0.444	0		0.369	0	0.367	0	0	0	0.333	0.689	0	0	0		1.104	0.71	0		0	0.454		0		0.23	0	0	1.143		0	0		0.718	0.364	0.583	0		0	0	0.219	0.165			0.103	0.778	0	0.338		0	0.904	0	0.509	0		0		0.256	0.656		0	0.903	0.061	0	0	0.132		0	0.377		0		1.637	1.222	0.392	0.341	0.567	0.056	0.94			0.405	0.823	0.389	0.106	0.121	0	0.217	0.724	0	0	1.077																																																																																																																																																																																																																																																																																																									1.074	0	0	0.261	0.067	1.184	0.446	0.163	0.439	1.699	3.277	0.876	0	0	1.869	0.643
mRNA_1806_2310035C23Rik	0_Zeroes_ID_ENSMUST00000190501.5	2310035C23Rik	2.083	2.198	1.09	1.496	1.587	1.609		1.041	1.528	1.267	1.657	1.579	1.676	1.506	1.877	1.596	1.947	1.489	1.605	1.581		2.168	2.136	1.573	1.299	2.095	1.825	1.673	1.257		1.821	2.154			1.81		1.78	1.179	2.175	2.122		1.388	1.858	1.988	2.578	1.863	1.541	1.941	2.315	1.998	1.837	1.81	2.094		1.886	1.572		1.918	1.928	1.336	1.656	1.012	1.957		1.77	2.296	1.816	1.357	2.238		2.053	2.074		1.92	1.742	1.274	1.897	1.909	1.82	2.074	2.216	2.181	2.537	2.355	2.066	1.973	2.128	2.151	2.084	2.246	2.545	1.912	2.206	2.497	2.051	2.202	1.709	2.452	2.22	2.404	2.19	2.006	1.82	2.514	2.109	2.068	2.01	2.471	2.183	2.666	1.975	1.757		2.182	2.043	1.883	2.277	2.496	1.893	2.247	1.667	1.932	1.821	2.276	1.83	2.38	2.074	2.419	1.948	2.144	1.947	1.727	2.161	2.572		2.087	1.734		2.025	1.335	1.713	2.072		2.256	2.01	2.025	2.324	1.853	1.528	2.095	2.295	1.928	2.002	1.669	2.122	2.32	1.972	2.218	2.014		2.006	1.201	1.71	2.437	2.145		1.794	2.144	2.185	1.942	2.131	1.737	2.1	1.623	2.177	2	2.071	2.043	1.322	1.789	1.466	2.118	2.022	1.857	1.918		2.042	1.902	2.058		2.069	1.775	1.906	2.514	2.518	1.978	1.935	1.684	1.788	1.928	1.903	2.35	2.578	1.302	2.462	2.145	2.082	1.713	1.955	1.757	2.175	2.06	1.291	2.519	1.466	2.202	1.179	1.415	1.816	2.144	2.095		2.148	2.425	1.797	1.769		2.201	2.088	2.196	1.834	2.748	2.361	2.512	1.717	2.336	2.344	1.515		2.594	2.069	1.105		1.412	1.912		2.251		1.987	1.994	1.811	2.161		2.018	2.347		2.053	1.958	2.125	2.289		1.863	2.169	2.262	1.922			2.337	2.011	1.617	1.929		2.355	2.172	2.453	1.962	2.405		2.216		2.144	1.991		2.184	2.438	1.939	2.568	2.613	2.022		1.848	1.692		2.004		2.214	2.53	2.227	2.249	2.135	2.092	2.258			2.249	2.185	2.349	1.828	2.178	1.071	2.163	1.949	2.136	2.328	2.094																																																																																																																																																																																																																																																																																																									2.144	1.782	1.978	2.003	1.688	1.843	1.358	2.098	2.148	1.984	2.321	2.202	2.317	1.764	2.134	1.936
mRNA_1804_2310035C23Rik	0_Zeroes_ID_ENSMUST00000039173.11	2310035C23Rik	2.006	2.151	1.086	1.425	1.58	1.499		1.032	1.485	1.261	1.545	1.488	1.639	1.431	1.757	1.534	1.857	1.436	1.579	1.489		2.039	2.049	1.522	1.251	1.968	1.756	1.56	1.345		1.788	2.086			1.733		1.707	1.157	2.104	2.099		1.331	1.738	1.864	2.483	1.891	1.538	1.903	2.247	1.915	1.718	1.692	2.003		1.766	1.519		1.848	1.824	1.297	1.609	0.983	1.868		1.685	2.184	1.716	1.398	2.132		1.978	1.998		1.829	1.728	1.248	1.776	1.849	1.727	1.997	2.113	2.104	2.399	2.317	1.976	1.865	2.017	2.049	1.985	2.115	2.421	1.832	2.112	2.368	1.957	2.072	1.603	2.349	2.144	2.373	2.069	1.881	1.701	2.397	2.009	1.941	1.885	2.335	2.127	2.544	1.889	1.661		2.085	1.94	1.788	2.146	2.402	1.772	2.116	1.576	1.838	1.702	2.169	1.746	2.294	1.947	2.308	1.871	2.07	1.884	1.694	2.062	2.453		1.988	1.655		1.914	1.277	1.626	1.976		2.173	1.917	1.939	2.237	1.76	1.461	1.968	2.162	1.835	1.916	1.622	1.994	2.233	1.89	2.117	1.95		1.923	1.366	1.595	2.323	2.082		1.724	2.058	2.055	1.85	2.025	1.754	2.02	1.616	2.059	1.91	1.996	1.976	1.313	1.774	1.426	1.99	1.982	1.762	1.814		1.932	1.844	1.951		1.99	1.705	1.86	2.397	2.403	1.9	1.886	1.663	1.72	1.889	1.826	2.29	2.44	1.255	2.482	2.026	1.991	1.626	1.833	1.661	2.08	1.995	1.372	2.399	1.426	2.186	1.157	1.483	1.716	2.036	2.011		2.074	2.311	1.74	1.652		2.122	1.961	2.117	1.715	2.643	2.297	2.43	1.602	2.226	2.235	1.449		2.493	1.973	1.189		1.41	1.829		2.161		1.915	1.87	1.758	2.06		1.893	2.283		1.958	1.864	2.046	2.157		1.774	2.04	2.155	1.821			2.244	1.908	1.55	1.862		2.308	2.094	2.337	1.886	2.318		2.109		2.036	1.924		2.054	2.366	1.848	2.473	2.493	1.93		1.728	1.615		1.9		2.083	2.422	2.123	2.133	2.022	1.995	2.126			2.145	2.091	2.333	1.735	2.053	1.04	2.071	1.849	2.068	2.264	2.018																																																																																																																																																																																																																																																																																																									2.058	1.697	1.923	1.926	1.609	1.829	1.312	1.997	2.069	1.879	2.224	2.072	2.265	1.648	2.006	1.814
mRNA_1805_2310035C23Rik	0_Zeroes_ID_ENSMUST00000086721.8	2310035C23Rik	1.978	2.073	1.356	1.492	1.794	1.451		1.372	1.645	1.648	1.618	1.607	1.674	1.478	1.934	1.555	2.005	1.499	1.605	1.556		1.826	1.976	1.544	1.681	2.038	1.73	1.576	1.607		1.798	2.132			1.699		1.755	1.225	1.941	2.104		1.499	1.844	1.692	2.434	1.789	1.675	1.87	2.238	1.918	1.67	1.657	2.02		1.823	1.635		1.741	1.754	1.423	1.755	1.222	1.73		1.802	2.1	1.631	1.361	2.088		1.857	1.808		1.865	1.766	1.309	1.635	1.83	1.682	1.939	2.014	1.887	2.347	2.23	1.994	1.944	1.979	2.069	1.953	1.965	2.352	1.911	2.09	2.24	1.912	1.86	1.592	2.307	2.149	2.412	1.994	1.882	1.687	2.322	1.964	1.935	1.908	2.226	2.119	2.482	1.833	1.543		2.111	1.943	1.821	2.189	2.297	1.72	2.12	1.546	1.796	1.649	2.118	1.767	2.293	1.823	2.238	1.886	1.856	1.872	1.586	2.012	2.35		1.929	1.619		1.823	1.343	1.689	1.971		2.171	1.977	1.905	2.193	1.66	1.404	1.909	2.06	1.689	1.903	1.59	1.901	2.089	1.929	2.092	1.851		1.963	1.377	1.595	2.297	2.012		1.673	2.018	1.884	1.922	1.959	1.702	2.029	1.878	2.007	1.887	1.966	2.028	1.535	1.831	1.663	1.963	1.987	1.77	1.824		1.997	1.875	1.986		1.959	1.815	1.939	2.304	2.402	1.937	1.834	1.57	1.707	1.795	1.887	2.231	2.384	1.244	2.447	2.05	1.926	1.689	1.943	1.543	1.972	1.92	1.459	2.408	1.663	2.135	1.225	1.553	1.631	1.978	1.931		1.956	2.117	1.772	1.77		1.97	1.891	1.965	1.913	2.493	2.324	2.318	1.702	2.164	2.16	1.456		2.354	1.873	1.361		1.518	1.982		2.01		1.908	1.79	1.679	1.942		2	2.213		1.913	1.816	2.063	2.022		1.637	1.896	2.115	1.765			2.221	1.86	1.496	1.877		2.171	2.073	2.141	1.827	2.215		1.954		1.978	1.866		1.911	2.226	1.763	2.33	2.4	1.979		1.633	1.732		1.862		1.939	2.349	2.112	2.06	1.906	1.978	2.024			2.021	1.956	2.144	1.667	1.971	1.218	1.947	1.836	2.154	2.175	2.042																																																																																																																																																																																																																																																																																																									2.018	1.684	2.055	1.856	1.657	1.96	1.668	2.05	2.133	1.788	2.15	1.9	2.111	1.864	2.047	1.696
mRNA_22053_2310036O22Rik	0_Zeroes_ID_ENSMUST00000047281.8	2310036O22Rik	6.4	6.679	6.567	6.729	6.549	6.487		7.045	6.433	6.245	7.053	6.428	6.651	6.286	6.356	6.14	6.917	6.534	6.438	6.726		6.324	6.098	6.289	6.82	6.749	6.184	6.807	5.688		6.255	6.27			6.327		6.102	6.101	6.349	5.177		6.704	6.221	6.426	6.565	6.773	5.644	6.3	6.118	6.469	6.179	6.936	6.178		6.013	6.329		6.214	6.565	6.245	6.795	6.341	6.451		6.351	6.12	6.171	6.42	6.238		6.103	6.357		6.389	5.755	6.818	6.291	5.929	6.107	6.512	6.4	6.232	6.622	6.001	6.347	6.206	6.238	6.211	6.253	6.31	6.398	6.275	6.431	6.354	6.3	6.109	6.445	6.42	6.268	6.1	6.219	6.305	6.344	5.957	6.322	5.941	5.677	6.639	6.523	6.195	6.068	6.604		6.367	6.351	6.591	6.106	6.298	6.691	6.254	6.324	6.074	6.429	6.268	6.383	5.904	6.105	6.181	6.469	6.27	6.377	6.581	6.207	5.955		6.104	6.313		6.197	6.712	6.252	6.118		6.324	6.363	6.263	6.247	6.355	6.231	6.392	6.004	5.755	6.694	6.349	5.617	6.495	5.858	5.904	6.125		5.862	6.457	6.57	6.226	6.679		6.474	6.132	6.732	5.957	6.42	6.497	6.233	5.999	6.194	6.204	6.392	5.791	6.876	6.837	6.733	6.335	6.24	6.314	6.1		6.448	6.278	6.134		6.213	6.38	6.129	6.15	6.007	6.565	6.457	6.046	6.025	6.416	6.009	5.769	6.461	6.666	6.361	6.508	6.202	6.252	6.089	6.604	6.327	6.392	5.861	6.488	6.733	5.777	6.101	6.38	6.171	6.277	6.347		6.07	6.514	6.595	6.23		6.339	6.449	6.408	6.244	5.859	6.365	6.534	6.697	6.278	6.221	6.266		5.988	6.203	6.347		6.402	6.78		6.33		6.272	6.33	6.479	6.43		6.489	6.345		6.583	6.304	6.166	6.152		6.057	6.268	6.021	6.222			6.711	6.274	6.429	5.505		6.042	6.036	6.088	6.169	6.057		5.985		6.277	6.403		6.45	6.241	6.146	6.463	6.052	5.907		6.149	5.843		6.012		6.104	6.581	6.194	6.151	6.385	6.177	5.355			6.43	6.41	5.922	6.296	6.266	6.486	6.494	6.92	6.311	6.516	6.244																																																																																																																																																																																																																																																																																																									6.132	6.458	6.834	6.058	6.348	5.987	6.867	6.055	6.444	5.921	6.287	6.223	6.5	5.895	5.966	6.174
mRNA_40734_2310039H08Rik	0_Zeroes_ID_ENSMUST00000071430.5	2310039H08Rik	5.443	5.843	6.123	5.936	5.966	6.371		6.107	6.079	5.689	6.008	6.687	6.834	6.001	5.75	5.789	7.735	6.109	5.991	6.108		5.953	5.391	5.913	6.771	7.363	6.562	7.849	4.939		5.935	6.336			6.33		6.325	7.052	5.923	4.55		6.168	5.541	5.805	6.305	6.104	5.503	5.82	5.23	5.303	6.715	6.799	5.741		5.428	6.433		5.676	6.39	5.949	7.004	6.948	5.713		6.58	6.064	6.035	6.781	5.753		5.77	5.669		6.011	5.918	6.945	5.99	5.25	5.93	6.23	5.772	5.785	6.413	6.113	5.656	6.189	5.28	5.607	5.812	6.265	5.944	5.433	5.552	6.351	5.338	5.295	5.746	5.637	6.039	5.741	5.247	5.864	6.187	5.571	5.089	5.145	4.008	5.403	5.755	5.669	5.316	6.303		5.84	5.707	6.056	6.023	5.123	6.331	6.826	6.106	5.432	5.836	5.183	5.771	5.569	5.341	5.716	6.312	5.786	5.474	6.269	5.581	5.898		5.773	5.88		5.853	6.189	5.7	5.834		5.346	5.756	5.545	5.573	5.628	6.045	5.86	5.883	5.327	6.29	6.716	5.653	5.568	5.442	5.502	5.213		5.149	5.904	5.983	5.608	6.524		6.099	5.259	5.44	5.611	5.22	5.955	5.329	5.174	5.045	5.135	5.411	4.607	6.041	6.4	5.519	5.726	5.611	5.556	5.293		5.589	5.306	5.353		5.643	5.756	5.391	5.725	5.864	5.747	5.44	5.708	5.024	5.576	5.23	5.535	4.994	6.04	6.153	5.678	5.801	5.7	5.28	6.303	5.637	5.511	5.266	6.049	5.519	5.777	7.052	5.775	6.035	5.184	5.407		6.07	6.775	6.448	5.492		5.589	5.845	5.813	5.221	4.342	6.023	6.119	6.023	5.743	5.731	5.007		4.994	5.422	4.914		5.583	5.876		5.405		5.767	5.607	6.264	5.828		5.76	5.639		5.53	5.529	5.039	5.495		5.409	5.097	5.503	5.516			5.365	5.813	5.951	4.924		5.657	4.788	5.106	5.534	5.311		5.325		5.184	5.644		5.588	5.368	5.697	5.622	5.211	5.377		5.831	5.156		5.122		4.795	6.148	5.701	5.904	5.441	5.598	5.005			5.494	5.53	5.135	5.499	5.55	6.487	5.814	5.933	6.595	5.744	5.103																																																																																																																																																																																																																																																																																																									5.259	5.192	5.261	5.494	5.548	5.689	6.734	5.181	5.156	5.437	4.991	5.04	5.494	5.109	5.782	5.769
mRNA_28403_2310039L15Rik	283_Zeroes_ID_ENSMUST00000185313.1	2310039L15Rik	0	0	0	0	0	0		0	0	0	0	0	0.115	0	0	0	0	0	0	0		0	0	0	0	0	0	0	0		0	0			0		0	0	0	0		0	0	0	0	0	0	0	0.554	0	0	0	0		0	0		0	0	0	0	0.111	0		0	0	0	0	0		0	0		0	0	0	0	0	0	0	0	0	0	0	0	0	0	0	0	0	0	0	0	0	0	0	0	0	0	0	0	0	0	0	0	0	0	0	0	0	0	0		0	0	0	0	0	0	0	0	0	0	0	0	0	0	0	0	0	0	0	0	0		0	0		0	0	0	0		0	0	0	0	0	0	0	0	0	0	0	0	0	0	0	0		0	0	0	0	0		0	0	0	0	0	0	0	0	0	0	0	0	0	0	0	0.486	0	0	0		0	0	0		0	0	0	0	0	0	0	0	0	0	0	0	0	0	0	0	0	0	0	0	0	0	0	0	0	0	0	0	0	0	0		0	0	0.208	0		0	0	0	0	0	0	0	0	0	0	0		0	0	0		0	0		0.512		0	0	0	0		0	0		0	0	0.086	0		0	0	0	0			0	0	0	0		0	0	0.565	0	0		0		0	0		0	0	0	0	0	0		0	0		0		0	0	0	0	0	0	0			0	0	0	0	0	0	0	0	0	0	0																																																																																																																																																																																																																																																																																																									0	0	0	0	0	0	0	0	0	0	0	0	0	0	0	0
mRNA_16307_2310040G24Rik	2_Zeroes_ID_ENSMUST00000189386.1	2310040G24Rik	1.319	1.905	1.89	1.609	2.215	2.449		2.171	1.515	2.49	2.401	2.81	1.512	2.093	2.222	1.896	1.718	1.517	2.574	3.067		1.164	1.71	1.904	2.469	1.236	2.544	0.58	2.854		1.311	2.573			1.948		1.794	1.83	1.749	1.798		3.242	0	2.128	3.081	1.593	2.262	2.088	0.473	2.171	2.565	2.504	1.712		2.01	0.69		2.154	2.205	2.222	2.686	3.482	2.083		2.97	2.063	2.016	2.218	1.641		0.818	1.872		2.377	2.297	2.829	2.513	2.111	2.15	1.937	0.914	1.193	2.274	1.223	1.45	1.58	2.1	1.841	2.213	0.884	0.754	1.501	1.683	1.347	2.285	2.254	1.963	2.196	1.251	1.143	1.768	1.569	1.814	0.497	0.883	2.975	1.973	0.915	2.407	0.882	1.689	1.788		1.576	1.592	2.123	2.483	1.649	2.129	1.847	1.901	1.653	0.951	2.136	1.394	1.898	1.22	1.262	2.46	1.456	1.476	2.169	1.951	1.386		2.095	2.158		1.669	2.671	2.327	2.455		1.922	0.935	1.881	1.728	2.382	2.928	1.439	1.736	1.761	1.788	2.506	1.782	1.164	2.399	1.716	0.917		1.747	2.511	3.046	0.871	2.049		1.804	1.496	2.178	2.537	2.303	0.5	1.4	1.92	2.137	1.846	2.073	1.218	2.11	1.456	1.847	1.733	2.264	1.363	1.511		1.864	2.474	2.051		1.571	2.145	2.016	2.1	1.724	1.654	1.481	1.07	1.427	1.6	1.779	1.491	1.664	1.9	1.717	1.617	2.481	2.327	2.528	1.788	2.136	2.085	2.2	1.253	1.847	0.569	1.83	0.904	2.016	1.757	1.961		0	0.48	1.644	1.472		1.623	1.75	1.963	1.956	1.209	1.672	1.514	2.303	1.977	1.679	0.506		2.099	1.493	2.116		2.249	0.612		1.639		2.213	1.741	0.873	1.844		2.448	2.133		1.251	1.951	2.172	1.955		1.608	2.264	1.591	1.539			1.042	1.411	2.297	1.787		1.14	1.965	1.372	2.372	1.494		1.365		1.757	2.353		2.123	1.619	1.979	2.062	1.594	1.403		2.652	2.275		1.242		2.285	0.849	1.879	1.658	1.889	1.805	2.425			1.292	1.623	2.552	1.835	1.642	3.724	1.624	1.851	1.55	1.969	2.191																																																																																																																																																																																																																																																																																																									1.496	1.87	1.626	2.245	1.754	2.296	2.642	1.686	1.753	1.64	2.052	1.133	1.772	1.106	2.127	2.437
mRNA_2611_2310043L19Rik	284_Zeroes_ID_ENSMUST00000189507.1	2310043L19Rik	0	0	0	0	0	0		0	0	0	0	0	0	0	0	0	0	0	0	0		0	0	0	0	0	0	0	0		0	0			0		0	0	0	0		0	0	0	0	0	0	0	0	0	0	0	0		0	0		0	0	0	0.091	0	0		0	0.477	0	0	0		0	0		0	0	0	0	0	0	0	0	0	0	0	0	0	0	0	0	0	0	0	0	0	0	0	0	0	0	0	0	0	0	0	0	0	0	0	0	0	0	0		0	0	0	0	0	0	0	0	0	0	0	0	0	0	0	0	0	0	0	0	0		0	0		0	0	0	0		0	0	0	0	0	0	0	0	0	0	0	0	0	0	0	0		0	0	0	0	0		0	0	0	0	0	0	0	0	0	0	0	0	0	0	0	0	0	0	0		0.089	0	0		0	0	0	0	0	0	0	0	0	0	0	0	0	0	0	0	0.095	0	0	0	0	0	0	0	0	0	0	0	0	0	0		0	0	0	0		0	0	0	0	0	0	0	0	0	0	0		0	0	0		0	0		0		0	0	0	0		0	0		0	0	0	0		0	0	0	0			0	0	0	0		0	0	0	0	0		0		0	0		0	0	0	0	0.534	0		0	0		0		0	0	0	0	0	0	0			0	0	0	0	0	0	0	0	0	0	0																																																																																																																																																																																																																																																																																																									0	0	0	0	0	0.108	0	0	0	0	0.09	0	0	0	0	0
mRNA_39094_2310043M15Rik	1_Zeroes_ID_ENSMUST00000180967.1	2310043M15Rik	1.117	0.543	0.992	1.017	0.737	1.184		0.906	0.783	1.042	1.049	1.159	1.458	1.482	0.543	1.067	0.543	1.962	1.03	0.863		1.023	1.433	1.058	1.706	2.132	0.812	0.579	1.126		1.563	1.056			1.235		0.636	0.696	1.845	1.513		0.786	0.506	1.423	1.517	1.592	0.788	1.371	0.827	1.38	1.443	0.602	1.095		0.898	1.153		0.618	0.574	1.402	0.636	0.763	1.726		0.607	1.16	1.532	0.542	0.978		1.222	0.962		0.878	0.983	0.171	1.304	1.41	0.881	1.154	0.733	0.892	1.187	1.077	1.71	0.945	1.348	1.288	1.327	0.883	0.848	0.958	1.31	1.389	1.754	1.526	1.051	0.666	1.003	2.005	1.283	1.043	1.723	1.401	1.038	1.05	0.273	0.914	0.962	0.881	1.28	1.071		1.394	1.157	1.48	1.443	1.915	1.634	1.057	0.817	1.196	0.949	1.183	1.41	1.493	1.218	0.763	0.939	1.205	1.005	1.457	1.971	1.004		0.931	1.357		0.754	1.227	1.571	0.879		1.054	1.496	0.962	1.263	1.207	0.574	1.048	1.555	1.579	0.852	0.703	0.857	1.615	1.136	0.971	0.736		1.081	0.371	1.854	0.271	0.82		1.23	1.222	1.244	0.645	1.408	0.696	1.2	0.674	1.35	1.328	0.872	1.217	1.164	0.521	1.199	1.218	1.535	0.697	1.028		0.981	0.913	1.081		1.132	1.029	1.079	1.703	1.104	1.226	1.316	1.246	1.065	1.212	1.146	0.746	0.9	1.373	0.543	1.078	1.353	1.571	0.261	1.071	1.516	1.623	1.419	0.758	1.199	0.975	0.696	1.335	1.532	1.035	1.006		1.064	1.126	0.402	0		1.412	0.988	0.271	1.402	0.726	2.424	1.078	0.905	1.723	0.91	0.704		1.283	0.539	0.561		1.321	1.509		1.464		1.177	1.355	1.62	2.153		2.041	1.428		0.545	1.506	1.275	2.099		1.398	1.664	1.132	1.433			0.536	1.036	1.302	1.325		0.486	0.272	1.13	0.991	1.708		1.981		1.035	1.609		1.419	1.292	1.006	1.37	1.27	1.244		1.119	1.83		1.489		1.839	1.233	2.042	1.333	1.34	1.401	1.855			1.992	1.775	0.913	1.29	1.147	0.506	1.028	0.776	0.784	1.168	1.836																																																																																																																																																																																																																																																																																																									1.222	1.921	1.072	1.668	1.979	0.793	1.506	1.307	0.99	1.04	1.362	0.995	0.568	0.656	1.9	1.767
mRNA_36875_2310043O21Rik	263_Zeroes_ID_ENSMUST00000185323.1	2310043O21Rik	0	0	0	0	0	0		0	0	0	0	0	0	0	0	0.13	0	0.095	0.2	0		0	0	0	0	0	0.101	0	0		0	0			0		0	0	0	0		0	0	0	0	0	0	0	0	0	0	0	0		0	0		0.103	0	0	0	0.221	0		0	0.527	0	0	0		0	0		0	0	0	0	0	0	0	0	0	0	0	0	0	0	0	0	0	0	0.099	0	0	0	0	0	0	0	0	0	0.093	0	0	0	0	0	0	0	0	0	0		0	0	0	0	0	0	0	0.11	0	0	0	0	0	0	0.101	0	0	0	0	0	0		0	0		0.161	0.094	0.318	0		0.212	0	0	0	0	0	0	0	0.582	0	0	0	0	0	0	0		0	0	0	0	0		0	0	0	0	0	0	0.19	0	0	0	0	0	0	0	0	0	0	0	0		0	0	0		0	0	0	1.344	0.655	0	0	0	0	0.117	0	0	0	0	0	0	0	0.318	0	0	0	0	0	0	0	0	0	0	0	0	0		0	0	0.215	0		0	0	0	0	0	0	0	0	0	0	0		0	0	0		0	0		0		0	0	0	0		0	0		0	0	0.089	0		0	0	0.303	0			0	0	0	0.082		0	0	0	0	0		0		0	0		0	0	0	0	0	0		0	0		0.103		0	0	0	0	0	0	0			0	0.1	0	0	0	0	0	0	0	0	0																																																																																																																																																																																																																																																																																																									0	0.118	0	0	0	0	0	0	0	0	0	0	0	0	0	0
mRNA_19560_2310044K18Rik	233_Zeroes_ID_ENSMUST00000125131.1	2310044K18Rik	0	0	0.115	0	0	0		0	0.119	0	0	0	0	0	0	0	0	0	0.201	0.776		0	0	0	0	0	0	0	0		0	0.233			0.127		0.208	0	0	0		0.814	0	0	0	0	0.398	0	0	0	0	0	0		0	0		0	0	0	0	0	0		0	0	0.194	0	0.199		0	0		0	0.082	0	0	0	0	0	0	0	0	0	0	0	0	0	0	0	0.1	0.1	0.094	0	0	0	0	0	0	0	0.116	0	0	0	0	0	0	0.637	0.11	0	0	0		0.102	0	0	0.97	0	0	0	0	0.11	0	0	0	0	0	0	0.309	0	0	0	0	0		0.177	0		0	0	0	0.082		0.11	0	0.189	0.122	0.076	0	0	0	0	0	0	0	0	0	0	0		0.204	0	0	0	0.232		0	0	0	0	0	0	0.278	0	0	0.095	0.376	0	0	0	0	0	0	0.318	0		0	0	0		0	0	0.269	0	0	0	0	0	0	0.118	0.095	0	0.626	0	0	0	0.107	0	0	0	0	0	0	0	0	0	0	0.629	0.194	0.097	0		0	0	0.112	0		0	0	0	0	0	0	0	0	0	0.635	0.61		0	0	0		0.394	0		0		0	0	0	0		0	0.614		0	0	0.089	0		0	0	0.082	0			0	0	0	0		0	0	0	0	0		0		0.097	0		0	0	0	0	0	0.119		0	0		0.104		0	0	0	0	0	0	0			0	0	0	0.096	0	0.612	0	0	0	0	0																																																																																																																																																																																																																																																																																																									0	0.227	0	0.099	0	0	0	0	0	0.403	0.102	0	0	0	0	0
mRNA_21764_2310045N01Rik	0_Zeroes_ID_ENSMUST00000110139.1	2310045N01Rik	4.175	4.486	4.142	4.319	4.234	4.417		3.969	4.129	4.589	4.485	4.713	4.302	4.29	4.015	4.025	4.584	4.488	4.145	4.566		4.413	3.848	4.262	4.405	4.365	4.322	4.414	4.061		4.196	4.318			4.315		4.196	3.931	4.232	3.749		4.55	4.699	3.854	4.214	4.28	4.103	4.207	4.043	4.115	4.063	4.481	4.112		4.537	4.503		4.376	4.731	4.249	5.11	4.264	4.027		4.049	4.347	4.64	4.813	4.098		4.06	3.512		4.189	4.512	4.553	4.308	3.882	4.23	4.31	4.505	4.555	4.869	3.827	3.897	4.079	3.564	4.064	4.316	3.708	3.606	4.025	4.056	4.105	4.187	4.385	3.996	3.862	4.027	3.794	4.043	4.183	3.985	4.16	3.475	4.1	3.11	3.822	4.214	4.118	4.11	4.066		4.044	4.392	4.527	4.207	4.214	4.502	4.376	4.354	4.197	3.474	4.167	4.471	4.574	3.823	4.388	4.36	4.452	4.121	4.132	4.422	3.975		3.9	4.27		4.169	4.437	4.257	4.308		4.42	3.808	4.267	4.16	4.387	4.438	4.178	4.69	4.262	4.314	4.653	4.29	4.207	4.262	3.914	3.827		4.232	4.095	3.975	3.732	4.7		4.494	4.285	4.703	4.43	4.606	4.507	4.243	4.225	4.125	4.037	4.306	3.756	4.35	4.419	4.35	4.346	4.038	4.384	4.183		4.254	4.401	4.25		4.337	4.281	4.104	4.304	4.391	4.163	3.851	4.31	4.031	4.393	4.048	4.089	4.509	4.301	3.642	4.13	4.607	4.257	3.776	4.066	4.322	3.597	4.371	3.928	4.35	4.66	3.931	4.637	4.64	4.097	4.109		3.856	3.815	3.91	3.771		3.789	4.141	4.349	3.773	3.698	3.32	3.945	4.457	4.226	4.137	4.072		4.196	4.002	4.159		4.431	4.161		4.129		4.115	4.333	4.098	4.15		4.45	3.954		4.155	4.4	4.307	4.123		3.718	4.338	3.947	4.368			3.939	3.974	4.579	3.932		3.968	4.318	4.037	3.964	4.219		4.408		4.097	4.269		4.262	4.282	4.421	4.218	3.977	3.854		4.095	4.134		4.149		4.186	3.682	4.025	4.381	4.065	3.719	3.582			4.137	4.423	4.013	4.301	4.254	4.56	4.415	4.13	4.966	4.356	4.033																																																																																																																																																																																																																																																																																																									4.285	4.336	4.716	4.181	4.436	4.597	4.894	3.508	4.408	4.109	4.554	4.039	4.22	3.527	4.075	4.579
mRNA_21762_2310045N01Rik	0_Zeroes_ID_ENSMUST00000002418.13	2310045N01Rik	4.048	4.277	3.945	4.145	4.144	4.315		3.957	3.965	4.421	4.355	4.57	4.186	4.113	3.867	3.825	4.461	4.32	4.022	4.415		4.233	3.625	4.07	4.232	4.227	4.151	4.282	3.888		4.026	4.198			4.168		4.082	3.778	3.908	3.552		4.452	4.507	3.797	4.015	4.122	3.996	4.025	4.051	3.995	3.825	4.417	3.996		4.324	4.261		4.163	4.613	4.112	4.945	4.117	3.922		3.915	4.135	4.419	4.671	3.993		3.964	3.573		4.023	4.266	4.412	4.068	3.735	4.083	4.091	4.497	4.481	4.716	3.783	3.73	3.931	3.367	3.885	4.162	3.576	3.532	3.876	3.88	3.938	4.03	4.18	3.839	3.736	3.916	3.894	3.901	3.972	3.79	3.958	3.306	3.941	2.887	3.733	4.04	3.919	3.982	3.897		3.846	4.194	4.356	4.033	4.083	4.319	4.201	4.23	4.071	3.435	4.074	4.34	4.392	3.733	4.222	4.221	4.21	3.926	4.026	4.208	3.738		3.735	4.081		4.009	4.285	4.098	4.157		4.208	3.724	4.092	3.996	4.186	4.324	4.05	4.422	4.182	4.162	4.489	4.148	4.106	4.118	3.753	3.69		4.132	4.065	3.652	3.597	4.574		4.351	4.075	4.554	4.291	4.411	4.235	4.06	3.986	3.929	3.976	4.113	3.549	4.174	4.305	4.218	4.05	3.758	4.232	3.994		4.145	4.236	4.08		4.144	4.194	3.941	4.063	4.286	4.023	3.707	4.157	3.918	4.228	3.893	3.761	4.415	4.134	3.578	4.032	4.489	4.098	3.633	3.897	4.169	3.426	4.257	3.832	4.218	4.565	3.778	4.477	4.419	3.945	3.966		3.76	3.625	3.715	3.588		3.694	3.973	4.204	3.634	3.464	3.093	3.822	4.34	4.022	3.978	3.988		3.993	4.018	3.876		4.299	4.015		3.986		3.977	4.155	3.937	3.988		4.561	3.924		3.997	4.158	4.128	3.96		3.582	4.097	3.745	4.207			3.805	3.782	4.336	3.725		3.926	4.111	3.948	3.811	4.057		4.255		3.945	4.097		4.252	4.042	4.221	4.199	3.698	3.649		3.856	3.934		4.005		3.985	3.493	4.21	4.16	3.901	3.547	3.465			3.946	4.279	3.904	4.136	4.122	4.402	4.209	3.943	4.818	4.302	3.98																																																																																																																																																																																																																																																																																																									4.075	4.16	4.547	4.03	4.235	4.481	4.742	3.334	4.315	3.936	4.343	3.915	4.141	3.296	3.877	4.442
mRNA_21763_2310045N01Rik	0_Zeroes_ID_ENSMUST00000163756.1	2310045N01Rik	1.905	1.76	1.543	1.736	1.748	1.685		1.011	1.796	2.417	2.72	2.296	1.826	1.588	1.971	1.572	1.218	2.017	1.588	1.832		2.593	1.798	1.813	2.305	1.856	1.989	1.84	1.906		1.723	1.859			1.912		2.101	2.174	2.273	1.657		1.873	1.782	1.975	1.779	1.861	1.976	1.853	2.052	1.788	0.892	1.635	1.776		2.003	2.069		2.049	2.374	1.902	2.434	1.549	2.076		1.703	2.349	2.222	2.592	1.818		1.219	1.215		1.97	2.266	2.182	1.899	1.663	1.89	1.797	2.027	2.315	2.075	2.121	1.669	1.56	0.966	1.73	1.984	1.441	1.356	2.03	1.322	1.882	1.608	1.899	1.318	1.65	1.486	1.835	2.076	2.007	1.297	1.948	1.565	1.695	1.431	1.935	1.79	1.976	1.889	1.663		1.721	2.252	2.065	2.113	2.077	3.777	2.252	2.194	2.038	1.234	1.685	2.244	2.648	1.611	2.317	2.031	1.711	2.059	1.962	2.678	1.836		1.534	2.027		2.008	1.903	1.684	2.167		2.031	1.639	2.191	2.003	2.142	2.104	2.239	1.973	2.366	1.912	2.084	2.023	1.421	2.304	1.707	1.194		2.204	2.246	1.117	1.66	2.322		2.199	2.22	2.281	2.289	2.352	1.956	2.118	2.229	1.933	2.142	2.071	1.62	1.661	1.818	1.892	1.727	1.885	1.871	1.785		2.146	2.049	1.861		1.953	2.089	1.916	1.947	2.244	1.64	1.275	1.828	2.175	2.155	1.81	1.632	2.53	1.965	2.064	1.912	2.195	1.684	1.507	1.663	1.661	1.655	2.33	2.073	1.892	2.455	2.174	2.011	2.222	1.886	2.174		1.714	1.502	1.229	2.03		1.426	1.612	1.66	2.194	1.598	0.592	1.054	1.922	1.673	1.722	2.921		1.757	1.961	0.871		1.455	2.127		2.094		1.894	1.979	1.14	1.586		2.431	1.98		1.223	1.649	2.074	2.035		1.413	2.256	1.653	2.227			1.655	1.352	2.394	1.9		1.629	2.204	1.385	1.477	2.145		2.146		1.886	1.131		1.877	1.661	2.231	1.752	2.174	1.964		1.015	1.161		2.059		2.39	1.187	2.125	2.083	1.784	1.694	1.181			1.869	2.132	1.726	1.992	1.961	2.671	1.743	1.643	2.296	1.292	1.504																																																																																																																																																																																																																																																																																																									2.22	1.942	2.095	2.153	2.156	2.51	2.43	1.405	4.852	2.083	2.062	1.999	1.696	1.587	1.974	1.734
mRNA_30395_2310047M10Rik	0_Zeroes_ID_ENSMUST00000051888.3	2310047M10Rik	2.991	3.721	2.971	3.241	3.354	3.205		3.249	2.787	2.796	3.602	3.245	2.942	2.71	3.423	3.081	3.472	2.787	3.425	4.181		3.157	2.643	3.111	3.484	3.746	3.162	2.801	2.914		3.151	2.989			2.97		2.965	2.694	3.514	2.229		3.918	3.207	3.482	3.42	3.497	2.867	3.209	2.186	3.211	2.836	3.422	2.763		2.459	3.348		2.801	3.42	2.954	3.828	3.097	3.021		3.087	2.72	3.081	3.284	3.079		2.969	3.914		3.606	2.605	3.386	3.222	2.707	3.269	3.016	3.351	3.056	3.354	3.006	2.691	3.28	2.897	3.204	3.378	3.368	3.026	2.827	3.125	3.196	2.977	3.325	3.043	3.297	3.312	3.037	3.012	2.945	2.68	2.769	2.649	2.821	3.113	3.158	3.437	2.939	2.732	3.18		3.107	3.135	3.686	3.057	2.78	3.859	3.215	2.949	2.709	3.367	3.469	3.325	3.066	3.405	2.657	3.126	3.013	2.829	3.959	3.019	3.179		2.84	3.124		3.022	3.237	2.696	2.92		2.97	3.071	3.2	2.874	3.006	2.851	2.89	2.836	2.835	3.449	3.202	2.433	3.041	2.776	2.55	2.829		2.592	2.972	3.512	3.366	3.498		3.217	2.891	3.142	3.046	3.016	3.317	2.821	2.764	3.043	2.999	3.203	2.803	3.214	3.549	3.32	3.216	3.156	2.931	2.708		2.961	2.756	3.007		3.232	2.749	2.897	3.471	2.796	3.134	3.308	3.377	2.888	3.287	2.545	2.513	3.426	3.362	2.747	2.99	3.543	2.696	2.832	3.18	3.032	3.412	2.675	3.11	3.32	2.145	2.694	2.981	3.081	3.07	2.546		2.424	2.983	2.632	2.863		3.272	2.484	3.341	2.841	2.881	2.882	3.445	3.142	2.794	3.027	3.09		2.615	2.998	3.127		3.19	2.883		3.008		3.154	2.968	3.891	3.239		3.166	3.071		2.328	3.445	3.107	2.304		3.554	2.523	2.912	2.749			3.27	2.867	2.987	2.494		2.844	3.045	2.69	3.148	2.469		2.949		3.07	3.176		3.229	3.074	2.741	3.557	3.07	3.003		3.016	3.111		2.571		2.589	3.21	3.729	3.046	2.936	2.854	2.156			3.355	2.911	3.156	3.214	3.079	3.261	3.541	3.134	2.54	3.298	3.045																																																																																																																																																																																																																																																																																																									2.891	3.155	3.979	3.127	2.888	2.948	2.858	2.903	3.022	2.831	2.796	3.107	3.357	2.722	3.287	2.973
mRNA_8203_2310050C09Rik	268_Zeroes_ID_ENSMUST00000163439.2	2310050C09Rik	0	0	0	0	0	0		0	0	0	0	0	0	0	0	0	0	0	0.061	0		0	0	0	0	0	0	0	0		0	0			0		0	0	0	0		0	0	0	0	0	0	0	0	0	0	0	0		0	0		0	0	0	0	0	0		0	0	0	0	0.277		0	0		0	0	0	0	0	0	0	0	0	0	0	0	0	0	0	0	0	0	0	0	0	0	0	0	0	0	0	0	0	0	0	0	0	0	0	0	0	0	0		0	0	0	0	0	0	0	0	0	0	0	0.357	0	0	0	0	0	0	0	0	0		0	0		0	0	0	0		0	0	0	0	0	0	0	0	0	0	0	0	0	0	0	0		0	0	0	0	0		0	0	0	0	0	0	0	0	0.117	0	0.06	0	0.376	0	0	0.309	0.383	0.066	0.059		0	0	0		0	0	0	0	0	0	0	0	0	0	0	0	0	0	0	0	0.286	0	0	0	0	0	0	0	0	0	0	0	0	0.056	0		0	0	0	0		0	0	0	0	0	0	0.341	0	0	0	0		0	0	0		0	0		0		0	0	0	0		0	0		0	0	0	0		0	0	0	0			0	0	0	0.048		0	0	0	0	0		0		0.056	0		0	0	0.062	0	0	0.069		0	0.69		0.174		0	0	0	0	0	0.113	0			0.059	0	0	0.109	0	0	0	0	0	0	0																																																																																																																																																																																																																																																																																																									0	0	0	0	0	0	0	0	0	0	0	0.363	0	0	0	0
mRNA_27584_2310057J18Rik	212_Zeroes_ID_ENSMUST00000152363.6	2310057J18Rik	0.052	0	0	0	0	0		0	3.183	0	0	0	0	0	0	0.079	0	0	0	0.129		0.387	0.057	0.067	0	4.258	0.061	0.451	0		0	0			0		0.402	0	0	0.127		0	0	0	0	0	0.066	0	0	0	0	0.471	0		0	0		0	0.126	0	0	0	0		0.103	0	0	0	0		0	0		0	0.049	0.303	0	1.917	0	0	0	0	0	0	0	0	0	0	0.05	0	0.984	0	0.057	0	0	0	0	0	0	0	0	0.056	0	0	0	0	0	0	0.066	0	0	0.064		0	0	0	0	0.709	0.702	0	0.191	0	0	0	0	0	0	0	0	0	0	1.847	0	0		0	0		2.306	0	0	0		0	0	0.998	0.143	0.045	0.126	0	0	0	0.073	0.143	0.381	0	0.061	0	0		0	0	0	0	0.272		0.07	0	0	0.336	0	0	0	0	0	0.164	0.339	0	0.387	1.199	0.077	0	0	0	1.396		0	0	0		0.123	0	0.404	0	0	0	0	0	0.066	0.138	0	0	0	0	0	0	0.348	0	0	0.064	0	0	0	0.599	0.077	0	0	0	0	0.058	0.166		0	0.911	0	0		0	0	0	0	0	0	0	0	0	0	0		0	0	0		0	0		0		0	0	0	0		0	0		0	0	0	0		0	0	0	0.061			0	0	0.447	1.845		0	0	0.373	0.058	0.42		0		0.058	0		0	0	0	0	0	0.14		0.522	0		0		0	0.053	0.996	0	0	0	0.406			0	0.061	0	0.113	0.721	0	0	0.299	0	0	0																																																																																																																																																																																																																																																																																																									0	0	0	0.325	0	0.143	0	0.06	0	1.163	0	0	0	0	0	0.377
mRNA_27585_2310057J18Rik	210_Zeroes_ID_ENSMUST00000015663.6	2310057J18Rik	0.044	0	0	0	0	0		0	3.13	0	0	0	0	0	0	0.067	0	0	0	0.11		0.332	0.048	0.056	0	4.122	0.052	0.389	0		0	0			0		0.345	0	0	0.108		0	0	0	0	0	0.056	0	0	0	0	0.406	0		0	0		0	0.206	0	0	0	0		0.17	0	0	0	0		0	0		0	0.041	0.259	0	1.739	0	0	0	0	0	0	0	0	0	0	0.042	0	0.923	0	0.048	0	0	0	0	0	0	0	0	0.047	0	0	0	0	0	0	0.056	0	0	0.054		0	0	0	0	0.618	0.612	0	0.213	0	0	0	0	0	0	0	0	0	0	1.931	0	0		0.046	0		2.263	0	0	0		0	0	0.96	0.121	0.038	0.106	0	0	0	0.062	0.121	0.594	0	0.052	0	0		0	0	0	0	0.232		0.06	0	0	0.288	0	0	0	0	0	0.139	0.29	0	0.333	1.064	0.066	0	0	0	1.334		0	0	0		0.104	0	0.423	0	0	0	0	0	0.055	0.117	0	0	0	0	0	0	0.298	0	0	0.054	0	0	0	0.519	0.066	0	0	0	0	0.049	0.141		0	0.801	0	0		0	0	0	0	0	0	0	0	0	0	0		0	0	0		0	0		0		0	0	0	0		0	0		0	0	0	0		0	0	0	0.051			0	0	0.386	1.799		0	0	0.32	0.049	0.361		0		0.049	0		0	0	0	0	0	0.119		0.452	0		0		0	0.045	0.878	0	0	0	0.349			0	0.051	0	0.095	0.629	0	0	0.256	0	0.334	0																																																																																																																																																																																																																																																																																																									0	0	0	0.278	0	0.121	0	0.05	0	1.141	0	0	0	0	0	0.323
mRNA_27583_2310057J18Rik	216_Zeroes_ID_ENSMUST00000140558.6	2310057J18Rik	0	0	0	0	0	0		0	2.788	0	0	0	0	0	0	0.057	0	0	0	0.094		0.289	0.041	0.049	0	3.714	0.044	0.339	0		0	0			0		0.301	0	0	0.093		0	0	0	0	0	0.048	0	0	0	0	0.354	0		0	0		0	0.178	0	0	0	0		0.147	0	0	0	0		0	0		0	0.036	0.183	0	1.224	0	0	0	0	0	0	0	0	0	0	0.036	0	0.663	0	0.041	0	0	0	0	0	0	0	0	0.041	0	0	0	0	0	0	0.048	0	0	0.047		0	0	0	0	0.544	0.538	0	0.184	0	0	0	0	0	0	0	0	0	0	1.77	0	0		0.04	0		1.845	0	0	0		0	0	0.782	0.105	0	0.092	0	0	0	0.053	0.104	0.522	0	0.045	0	0		0	0	0	0	0.201		0.051	0	0	0.204	0	0	0	0	0	0.12	0.252	0	0.29	0.952	0.056	0	0	0	1.039		0	0	0		0.045	0	0.303	0	0	0	0	0	0	0	0	0	0	0	0	0	0.219	0	0	0.047	0	0	0	0.455	0.056	0	0	0	0	0.042	0.121		0	0.71	0	0		0	0	0	0	0	0	0	0	0	0	0		0	0	0		0	0		0		0	0	0	0		0	0		0	0	0	0		0	0	0	0.044			0	0	0.336	1.496		0	0	0.279	0.042	0.315		0		0.042	0		0	0	0	0	0	0.102		0.395	0		0		0	0.038	0.781	0	0	0	0			0	0.044	0	0.042	0.554	0	0	0.222	0	0.291	0																																																																																																																																																																																																																																																																																																									0	0	0	0.085	0	0.053	0	0.043	0	0.869	0	0	0	0	0	0
mRNA_20462_2310057M21Rik	1_Zeroes_ID_ENSMUST00000059438.9	2310057M21Rik	0.822	0.401	0.76	0.757	0.693	0.532		0.69	0.824	1.019	0.644	0.844	0.742	0.954	0.401	0.613	0.214	0.583	0.72	1.027		1.11	0.734	0.833	0.562	0.212	0.924	0.759	1.262		0.784	0.751			1.037		0.663	0.713	0.581	0.95		1.026	1.022	1.307	0.985	0.436	0.615	0.72	1.467	1.121	0.601	0.788	0.81		0.382	0.28		0.907	0.893	0.564	0.987	0.505	0.571		0.971	1.079	0.899	1.083	0.962		1.304	1.135		0.527	0.848	0.945	0.867	0.196	0.897	0.726	1.349	1.036	0.675	0.83	0.927	0.7	0.846	0.559	0.732	0.53	0.643	0.642	0.931	0.94	0.947	0.992	0.855	0.896	0.961	0.99	0.767	0.514	1.019	0.782	1.126	1.036	0.792	0.551	1.091	1.024	0.77	0.991		0.828	0.882	0.773	1.226	0.535	0.669	0.933	0.831	0.844	0.861	0.802	0.935	0.71	0.696	0.777	0.53	0.818	1.141	0.608	0.893	0.509		0.758	0.666		0.645	1.011	1.152	0.887		1.194	0.846	0.497	0.95	1.14	0.789	0.677	0.965	1.26	0.755	0.551	0.775	0.786	0.798	0.687	0.391		1.056	0.693	0.885	0.367	0.833		0.941	0.748	0.497	1.079	0.988	1.011	0.725	1.08	1.018	0.918	0.771	0.609	0.66	0.687	0.991	0.159	0.374	0.715	0.666		0.751	0.996	1.002		1.186	0.967	0.907	0.655	1.195	0.746	0.775	0.824	0.957	0.89	0.733	0.397	0.541	1.186	0	0.689	0.973	1.152	1.079	0.991	0.783	0.98	0.811	0.683	0.991	1.128	0.713	1.151	0.899	0.696	1.05		0.545	1.253	0.994	1.666		0.662	1.164	0.521	0.518	0.545	0.94	1.028	0.385	0.371	0.945	0.795		0.655	0.966	0.737		1.097	1.077		1.16		0.931	1.243	0.662	0.812		0.7	0.672		0.718	1.003	0.805	0.898		0.364	1.098	0.811	1.065			1.104	0.833	1.02	0.932		0.882	0.788	0.638	1.12	0.966		0.975		0.696	0.782		1.465	0.66	0.943	0.966	1.575	0.917		1.02	1.318		1.086		1.039	0.839	0.555	0.793	0.81	0.827	0.205			0.873	0.979	0.948	0.723	0.987	0.914	0.721	0.542	0.883	1.115	1.255																																																																																																																																																																																																																																																																																																									0.748	1.1	1.373	0.89	1.263	0.873	0.729	0.952	1.648	0.908	1.14	0.876	0.592	0.182	1.218	0.882
mRNA_39005_2310057N15Rik	291_Zeroes_ID_ENSMUST00000054223.3	2310057N15Rik	0	0	0	0	0	0		0	0	0	0	0	0	0	0	0	0	0	0	0		0	0	0	0	0	0	0	0		0	0			0		0	0	0	0		0	0	0	0	0	0	0	0	0	0	0	0		0	0		0	0	0	0	0	0		0	0	0	0	0		0	0		0	0	0	0	0	0	0	0	0	0	0	0	0	0	0	0	0	0	0	0	0	0	0	0	0	0	0	0	0	0	0	0	0	0	0	0	0	0	0		0	0	0	0	0	0	0	0	0	0	0	0	0	0	0	0	0	0	0	0	0		0	0		0	0	0	0		0	0	0	0	0	0	0	0	0	0	0	0	0	0	0	0		0	0	0	0	0		0	0	0	0	0	0	0	0	0	0	0	0	0	0	0	0	0	0	0		0	0	0		0	0	0	0	0	0	0	0	0	0	0	0	0	0	0	0	0	0	0	0	0	0	0	0	0	0	0	0	0	0	0		0	0	0	0		0	0	0	0	0	0	0	0	0	0	0		0	0	0		0	0		0		0	0	0	0		0	0		0	0	0	0		0	0	0	0			0	0	0	0		0	0	0	0	0		0		0	0		0	0	0	0	0	0		0	0		0		0	0	0	0	0	0	0			0	0	0	0	0	0	0	0	0	0	0																																																																																																																																																																																																																																																																																																									0	0	0	0	0	0	0	0	0	0	0	0	0	0	0	0
mRNA_30174_2310058D17Rik	30_Zeroes_ID_ENSMUST00000131221.1	2310058D17Rik	0.34	0.289	0.194	0.268	0.198	0.207		0	0.519	0.43	0.474	0.236	0.467	0.088	0	0.197	0.414	0.213	0.248	0.147		0.486	0.305	0.226	0.525	0.15	0.243	0.677	0.279		0.329	0.183			0.4		0.163	0.278	0.653	0.183		0.321	0	0.494	0.538	0.315	0.436	0.343	0.248	0.614	0.308	0.588	0.237		0.394	0.375		0.157	0.341	0.221	0.375	0.331	0.291		0.42	0	0.17	0.288	0.099		0	0.127		0.14	0.582	0.45	1.512	0.138	0.428	0.287	0.147	0.142	0.389	0.621	0.6	0.137	0.298	0.457	0.2	0	0.289	0.337	0.16	0.292	0.136	0.156	0.209	0.302	0.461	0.257	0.216	0.255	0.267	0.262	0	0	0	0	0.386	0.386	0.415	0.042		0.172	0.076	0.258	0.354	0	0.689	0.394	0.226	0.261	0.154	0.27	0.378	0.151	0.147	0.154	0.167	0	0.381	0.447	0.35	0.257		0.122	0.183		0.325	0.333	0.328	0.445		0.403	0.151	0.183	0.458	0.346	0.254	0.142	0.249	0.367	0.162	0.439	0.259	0	0.344	0.493	0.404		0.45	0	0.134	0.138	0.508		0.316	0.372	0	0.269	0.268	0.264	0.302	0.567	0.423	0.274	0.1	0.561	0.138	0.276	0.424	0.402	0	0.546	0.292		0.24	0.474	0.287		0.398	0.24	0.276	0	0.532	0.42	0.177	0.18	0.33	0.259	0.305	0.286	0.395	0.912	0.414	0.254	0.307	0.328	0.47	0.042	0.313	0	0.606	0.74	0.424	0.304	0.278	0.963	0.17	0.373	0.261		0.145	0	0.442	0.515		0.682	0.252	0.586	0.137	0.277	0.398	0.344	0.277	0.14	0	0.14		0.762	0.15	0.3		0.313	0.469		0		0.458	0	0	0.143		0	0.387		0	0.136	0.214	0.262		0.482	0	0.41	0.387			0.223	0.188	0.162	0.214		0.571	0.851	0	0.355	0.411		0.252		0.373	0		0.384	0.264	0.307	0.15	0.258	0.242		0.512	0.271		0.299		0.273	0.241	0.623	0.335	0.378	0.366	0.277			0.434	0.291	0.28	0.412	0.203	0.385	0.308	0.311	0.433	0	0.469																																																																																																																																																																																																																																																																																																									0.372	0.356	0.424	0.237	0.279	0.365	0.631	0.237	0.185	0.284	0.294	0.366	0	0.128	0.385	0.369
mRNA_40457_2310061I04Rik	0_Zeroes_ID_ENSMUST00000148482.6	2310061I04Rik	4.331	4.578	4.424	4.3	4.392	4.354		4.5	3.752	4.021	4.496	4.297	4.183	4.174	3.962	4.496	3.785	3.567	4.488	3.692		4.421	4.156	4.395	3.254	4.714	4.332	4.197	3.845		4.129	3.755			3.87		4.406	4.058	4.209	4.119		3.658	4.251	5.009	4.328	4.713	4.115	4.414	3.564	3.99	4.165	4.131	4.216		4.637	3.78		4.021	4.132	4.343	4.099	3.451	4.131		3.971	4.609	4.354	4.502	4.174		4.159	4.027		4.366	3.706	3.811	4.125	4.371	4.301	4.289	4.438	4.85	4.55	4.327	4.386	4.384	3.872	4.413	4.373	4.298	4.591	4.3	4.275	4.613	4.339	4.6	4.829	4.482	4.161	4.31	4.029	4.844	3.758	3.946	3.678	4.213	3.892	4.383	4.034	4.8	4.484	4.051		4.184	4.439	4.358	4.079	4.272	3.794	4.763	4.514	4.228	4.531	4.304	4.09	3.385	4.402	4.122	4.144	4.664	4.391	4.4	4.015	4.017		4.585	4.779		4.441	4.109	4.284	4.36		3.97	4.275	4.227	4.563	4.467	4.545	4.026	4.352	4.762	4.166	4.229	4.14	4.474	4.121	4.252	4.464		4.229	3.498	4.439	4.884	4.433		4.533	4.314	4.069	4.354	3.994	4.348	4.034	4.215	4.276	4.129	4.275	3.868	4.078	4.146	4.567	4.426	4.033	3.927	4.298		4.313	4.459	4.12		4.328	4.243	3.979	4.375	4.456	4.478	3.559	4.417	3.943	4.629	4.314	4.026	4.271	4.251	4.014	4.214	4.091	4.284	4.745	4.051	4.671	4.297	4.419	4.361	4.567	4.356	4.058	4.581	4.354	4.263	4.197		4.85	4.462	4.437	4.811		4.517	4.556	4.31	4.281	3.871	4.365	4.18	3.872	3.758	4.452	3.472		4.087	4.585	3.808		4.324	3.978		4.579		4.207	3.72	4.532	4.244		4.663	3.936		4.243	4.443	3.6	4.156		4.173	3.578	4.077	4.318			3.854	4.394	4.158	3.901		4.079	4.056	4.347	4.341	4.397		3.675		4.263	4.549		3.923	4.35	4.792	4.291	3.819	3.519		4.407	4.5		4.37		4.106	4.583	4.373	4.36	4.409	3.921	4.344			3.946	4.502	4.319	4.606	4.407	4.293	4.404	4.461	4.499	4.257	3.946																																																																																																																																																																																																																																																																																																									4.314	3.586	3.944	4.011	3.57	3.777	3.832	4.246	3.98	4.07	4.056	4.132	4.263	4.148	4.583	4.011
mRNA_40458_2310061I04Rik	0_Zeroes_ID_ENSMUST00000148721.6	2310061I04Rik	4.293	4.52	4.367	4.226	4.317	4.301		4.389	3.659	3.983	4.492	4.221	4.112	4.115	3.934	4.413	3.738	3.508	4.441	3.665		4.328	4.089	4.354	3.194	4.635	4.254	4.062	3.777		4.042	3.718			3.813		4.315	3.997	4.257	4.059		3.613	4.202	4.933	4.281	4.62	4.066	4.366	3.547	3.915	4.105	4.128	4.173		4.589	3.867		3.966	4.077	4.313	4.04	3.379	4.094		3.915	4.538	4.33	4.41	4.104		4.089	3.982		4.293	3.652	3.729	4.047	4.279	4.277	4.242	4.455	4.806	4.522	4.237	4.344	4.386	3.831	4.326	4.349	4.228	4.544	4.238	4.216	4.537	4.278	4.543	4.777	4.409	4.084	4.219	3.973	4.76	3.679	3.91	3.717	4.104	3.81	4.272	3.992	4.77	4.425	3.973		4.113	4.374	4.302	4.012	4.243	3.687	4.651	4.444	4.186	4.475	4.272	4.054	3.28	4.387	4.118	4.094	4.6	4.34	4.312	3.947	3.931		4.541	4.739		4.4	4.074	4.227	4.29		3.92	4.271	4.175	4.487	4.41	4.472	3.965	4.294	4.691	4.092	4.197	4.073	4.464	4.049	4.191	4.391		4.169	3.531	4.363	4.848	4.396		4.48	4.262	4.023	4.282	3.949	4.294	3.954	4.202	4.205	4.057	4.243	3.849	4.057	4.104	4.494	4.33	3.924	3.874	4.226		4.258	4.413	4.066		4.275	4.227	3.921	4.246	4.422	4.383	3.518	4.4	3.901	4.588	4.229	4.017	4.203	4.163	4.007	4.159	4.066	4.227	4.674	3.973	4.61	4.23	4.329	4.251	4.494	4.246	3.997	4.52	4.33	4.198	4.152		4.752	4.385	4.348	4.743		4.472	4.476	4.276	4.21	3.844	4.235	4.108	3.764	3.708	4.36	3.401		4	4.491	3.7		4.326	3.869		4.561		4.17	3.719	4.421	4.176		4.662	3.903		4.221	4.35	3.566	4.068		4.125	3.593	4.019	4.277			3.842	4.311	4.048	3.89		4.076	3.97	4.237	4.286	4.346		3.705		4.198	4.438		3.84	4.258	4.743	4.285	3.738	3.536		4.297	4.441		4.297		3.901	4.516	4.282	4.331	4.348	3.834	4.254			3.889	4.464	4.25	4.565	4.369	4.28	4.349	4.394	4.388	4.226	3.861																																																																																																																																																																																																																																																																																																									4.262	3.517	3.843	3.957	3.506	3.73	3.795	4.202	3.918	4.048	3.989	4.125	4.153	4.136	4.472	3.97
mRNA_40459_2310061I04Rik	0_Zeroes_ID_ENSMUST00000146451.6	2310061I04Rik	3.603	3.82	3.673	3.573	3.661	3.603		3.744	3.036	3.287	3.762	3.548	3.448	3.443	3.227	3.758	3.058	2.864	3.735	2.983		3.702	3.437	3.659	2.56	3.952	3.602	3.476	3.132		3.392	3.053			3.148		3.656	3.33	3.463	3.424		2.951	3.504	4.251	3.598	3.951	3.373	3.685	2.849	3.309	3.469	3.388	3.476		3.877	3.093		3.289	3.389	3.606	3.363	2.764	3.388		3.253	3.85	3.608	3.746	3.456		3.415	3.289		3.615	2.987	3.099	3.382	3.619	3.56	3.548	3.721	4.084	3.793	3.577	3.661	3.653	3.186	3.685	3.648	3.549	3.87	3.587	3.544	3.89	3.61	3.841	4.084	3.736	3.46	3.56	3.312	4.102	3.086	3.281	3.042	3.488	3.37	3.65	3.346	4.062	3.739	3.308		3.471	3.694	3.609	3.339	3.563	3.094	4.028	3.758	3.503	3.792	3.574	3.373	2.719	3.65	3.383	3.408	3.903	3.649	3.648	3.29	3.323		3.834	4.018		3.699	3.37	3.56	3.629		3.287	3.548	3.483	3.834	3.716	3.79	3.288	3.618	3.998	3.422	3.486	3.418	3.719	3.391	3.518	3.728		3.505	2.788	3.685	4.228	3.685		3.789	3.575	3.328	3.631	3.279	3.598	3.326	3.488	3.552	3.433	3.554	3.155	3.337	3.403	3.812	3.727	3.317	3.201	3.562		3.594	3.728	3.396		3.578	3.543	3.279	3.641	3.701	3.733	2.854	3.732	3.219	3.886	3.584	3.312	3.523	3.546	3.276	3.483	3.353	3.56	3.982	3.308	3.938	3.61	3.666	3.61	3.812	3.605	3.33	3.903	3.608	3.538	3.478		4.098	3.708	3.691	4.06		3.76	3.799	3.56	3.532	3.192	3.613	3.435	3.218	3.033	3.698	2.763		3.346	3.826	3.168		3.585	3.242		3.821		3.485	2.996	3.791	3.497		3.902	3.202		3.581	3.706	2.898	3.453		3.428	2.902	3.364	3.581			3.146	3.649	3.414	3.185		3.338	3.382	3.631	3.598	3.683		2.981		3.538	3.792		3.189	3.617	4.038	3.542	3.116	2.817		3.679	3.744		3.652		3.387	3.84	3.659	3.628	3.667	3.221	3.632			3.258	3.765	3.666	3.861	3.709	3.563	3.669	3.729	3.762	3.51	3.234																																																																																																																																																																																																																																																																																																									3.575	2.91	3.217	3.308	2.865	3.06	3.131	3.513	3.263	3.351	3.345	3.507	3.56	3.404	3.825	3.296
mRNA_39001_2310061N02Rik	291_Zeroes_ID_ENSMUST00000050882.3	2310061N02Rik	0	0	0	0	0	0		0	0	0	0	0	0	0	0	0	0	0	0	0		0	0	0	0	0	0	0	0		0	0			0		0	0	0	0		0	0	0	0	0	0	0	0	0	0	0	0		0	0		0	0	0	0	0	0		0	0	0	0	0		0	0		0	0	0	0	0	0	0	0	0	0	0	0	0	0	0	0	0	0	0	0	0	0	0	0	0	0	0	0	0	0	0	0	0	0	0	0	0	0	0		0	0	0	0	0	0	0	0	0	0	0	0	0	0	0	0	0	0	0	0	0		0	0		0	0	0	0		0	0	0	0	0	0	0	0	0	0	0	0	0	0	0	0		0	0	0	0	0		0	0	0	0	0	0	0	0	0	0	0	0	0	0	0	0	0	0	0		0	0	0		0	0	0	0	0	0	0	0	0	0	0	0	0	0	0	0	0	0	0	0	0	0	0	0	0	0	0	0	0	0	0		0	0	0	0		0	0	0	0	0	0	0	0	0	0	0		0	0	0		0	0		0		0	0	0	0		0	0		0	0	0	0		0	0	0	0			0	0	0	0		0	0	0	0	0		0		0	0		0	0	0	0	0	0		0	0		0		0	0	0	0	0	0	0			0	0	0	0	0	0	0	0	0	0	0																																																																																																																																																																																																																																																																																																									0	0	0	0	0	0	0	0	0	0	0	0	0	0	0	0
mRNA_30348_2310065F04Rik	243_Zeroes_ID_ENSMUST00000125538.6	2310065F04Rik	0	0	0.053	0	0.049	0		0	0	0	0	0	0	0	0.177	0	0	0	0	0		0	0.044	0	0	0	0	0	0.055		0	0.083			0		0	0.087	0	0		0	0	0	0	0	0	0	0	0	0	0	0		0	0		0	0	0	0	0.105	0		0.02	0	0	0	0.116		0	0.148		0	0.019	0.026	0	0	0	0.043	0	0	0	0	0	0	0.076	0	0	0	0	0	0	0	0	0	0	0	0	0	0	0	0	0	0	0	0	0	0	0	0	0		0	0	0.024	0.521	0	0.163	0	0	0	0	0.312	0.026	0	0	0	0	0	0	0	0	0		0.021	0		0.057	0	0	0		0	0	0	0	0	0	0	0	0	0	0	0	0.16	0	0	0		0	0	0	0	0		0	0.025	0	0.057	0	0	0	0	0.243	0	0.183	0	0	0.169	0	0	0	0	0		0	0.043	0		0	0	0	0	0	0	0	0	0	0	0	0	0	0	0	0.125	0.073	0	0	0	0.045	0	0	0	0	0	0.087	0	0	0.088	0		0	0	0	0.171		0	0	0	0	0	0	0	0	0.163	0	0		0	0	0		0	0		0		0	0	0	0		0	0		0	0	0	0		0	0	0	0			0	0.077	0.188	0.019		0	0	0	0.044	0		0.153		0.088	0		0	0.161	0	0	0	0		0	0		0		0	0.041	0	0	0	0	0			0	0	0	0	0.05	0	0	0	0	0	0																																																																																																																																																																																																																																																																																																									0.025	0	0	0	0.028	0.11	0	0	0	0	0	0	0	0	0	0
mRNA_31927_2310067B10Rik	0_Zeroes_ID_ENSMUST00000093912.9	2310067B10Rik	3.945	4.412	3.738	4.095	4.059	3.307		3.707	2.959	3.135	4.058	3.737	3.319	3.77	4.047	3.894	2.136	2.94	4.066	2.763		3.496	4.181	4.178	1.293	2.306	3.525	2.154	3.398		3.296	3.442			3.525		3.327	1.037	3.784	3.551		2.549	4.376	4.744	4.07	4.505	2.51	4.035	4.145	4.175	2.702	2.686	4.103		4.468	3.144		3.847	3.297	3.742	3.42	1.801	4.127		3.05	4.137	4.034	2.111	4.008		4.048	4.466		4.486	1.34	1.664	3.093	4.408	3.279	3.69	3.939	4.367	3.697	3.989	4.008	3.963	3.993	4.174	3.888	3.571	3.716	3.997	4.432	4.386	4.006	4.378	3.977	4.191	3.919	4.457	4.147	4.144	4.18	4.158	4.561	4.363	4.112	3.835	3.774	3.986	4.089	3.22		3.892	4.102	3.888	4.056	3.665	3.376	3.436	3.872	3.904	4.035	4.583	4.042	3.789	4.364	3.882	3.53	4.523	3.967	3.777	3.883	3.728		4.135	4.071		4.235	3.191	3.712	3.516		3.946	3.848	4.146	3.836	3.834	2.971	4.343	4.262	3.781	3.469	3.089	4.25	3.97	3.932	3.799	4.481		4.019	3.317	3.925	4.174	3.623		3.921	3.959	4.2	3.925	4.08	3.783	4.112	3.652	4.56	4.22	4.171	3.62	4.095	3.726	4.127	3.953	3.785	3.953	3.743		3.56	3.958	3.921		4.197	3.909	3.597	4.223	3.907	3.892	3.702	4.381	3.462	4.43	3.692	3.511	4.508	3.623	4.003	3.778	4.159	3.712	4.048	3.22	4.575	4.365	4.151	3.587	4.127	3.837	1.037	4.153	4.034	4.148	3.661		3.798	3.082	2.573	4.14		4.245	3.692	3.978	4.178	4.363	3.645	4.192	3.562	4.181	4.542	3.87		3.977	4.13	3.859		4.009	3.963		4.275		3.967	4.074	3.844	4.067		3.998	4.035		4.298	4.085	3.7	4.451		4.481	4.015	4.169	4.173			3.725	4.049	4.188	3.785		4.205	3.728	4.322	4.286	4.309		4.229		4.148	3.822		3.762	4.47	4.4	4.727	4.645	3.296		4.563	4.458		4.123		4.202	3.926	4.266	4.439	4.434	4.024	3.764			4.203	4.058	4.094	4.374	4.381	3.259	4.252	3.997	3.202	4.034	3.907																																																																																																																																																																																																																																																																																																									3.959	3.883	3.499	4.106	3.071	2.272	1.601	3.966	3.609	3.912	3.638	3.605	3.958	3.69	4.033	3.69
mRNA_31928_2310067B10Rik	0_Zeroes_ID_ENSMUST00000103033.6	2310067B10Rik	3.954	4.431	3.723	4.096	4.058	3.288		3.73	2.929	3.115	4.04	3.728	3.307	3.754	4.058	3.883	2.088	2.877	4.067	2.753		3.496	4.181	4.189	1.308	2.306	3.536	2.15	3.403		3.261	3.436			3.538		3.323	1.042	3.807	3.549		2.53	4.391	4.761	4.076	4.525	2.49	4.039	4.154	4.178	2.707	2.707	4.111		4.484	3.122		3.842	3.289	3.73	3.411	1.798	4.111		3.055	4.148	4.046	2.108	4.011		4.022	4.476		4.486	1.324	1.656	3.101	4.431	3.27	3.676	3.926	4.369	3.699	3.988	4.004	3.97	3.992	4.181	3.891	3.563	3.693	3.997	4.433	4.396	4.003	4.378	3.978	4.203	3.908	4.458	4.159	4.147	4.194	4.162	4.577	4.378	4.12	3.819	3.77	3.987	4.097	3.197		3.885	4.093	3.897	4.055	3.659	3.381	3.433	3.869	3.893	4.022	4.592	4.037	3.818	4.383	3.89	3.534	4.535	3.972	3.785	3.879	3.745		4.141	4.075		4.245	3.174	3.693	3.504		3.932	3.851	4.159	3.828	3.839	2.975	4.362	4.268	3.779	3.471	3.092	4.242	3.954	3.929	3.804	4.466		4.009	3.263	3.932	4.178	3.615		3.915	3.955	4.187	3.921	4.085	3.787	4.113	3.641	4.568	4.222	4.178	3.606	4.103	3.742	4.121	3.967	3.762	3.948	3.746		3.558	3.945	3.901		4.203	3.895	3.587	4.247	3.904	3.889	3.676	4.371	3.457	4.444	3.674	3.517	4.52	3.599	4.008	3.793	4.168	3.693	4.031	3.197	4.585	4.374	4.157	3.579	4.121	3.81	1.042	4.167	4.046	4.148	3.646		3.801	3.044	2.56	4.132		4.25	3.702	3.979	4.192	4.373	3.631	4.194	3.562	4.155	4.558	3.856		3.978	4.137	3.876		4.026	3.876		4.267		3.961	4.087	3.792	4.074		3.992	4.048		4.297	4.072	3.677	4.463		4.501	4.017	4.17	4.178			3.711	4.052	4.206	3.788		4.215	3.711	4.32	4.297	4.299		4.222		4.148	3.827		3.745	4.49	4.4	4.714	4.649	3.298		4.586	4.461		4.117		4.231	3.922	4.25	4.44	4.441	4.034	3.753			4.187	4.071	4.068	4.383	4.384	3.281	4.253	4	3.202	4.036	3.897																																																																																																																																																																																																																																																																																																									3.955	3.831	3.438	4.113	3.062	2.267	1.34	3.95	3.554	3.911	3.62	3.586	3.928	3.7	4.029	3.7
mRNA_37656_2310068J16Rik	0_Zeroes_ID_ENSMUST00000188271.1	2310068J16Rik	1.496	1.682	1.001	0.736	0.703	1.213		0.852	1.219	0.38	1.509	1.074	0.995	1.177	2.26	1.444	0.961	0.959	1.238	0.969		1.834	1.48	1.417	0.393	1.521	1.626	1.016	0.598		1.69	1.571			1.666		1.291	1.041	1.394	1.217		1.438	1.6	2.069	1.193	0.762	1.152	1.579	1.65	1.075	1.012	1.48	1.826		1.759	1.638		1.722	1.656	1.05	1.143	0.868	1.542		1.047	1.781	1.414	1.364	1.656		2.056	2.376		1.452	0.798	1.497	1.391	0.894	1.569	1.284	2.311	2.185	1.612	1.788	1.558	1.157	1.649	1.431	1.14	1.297	1.665	1.41	1.725	1.851	1.781	1.201	1.768	1.099	1.807	1.415	1.554	1.385	2.063	1.433	2.889	1.618	1.593	2.222	1.387	2.07	1.442	1.358		1.192	1.39	1.483	1.964	2.084	1.734	0.675	1.714	1.521	1.193	2.077	0.924	0.393	1.338	1.627	1.436	2.002	1.377	1.445	1.67	0.875		1.303	0.973		1.731	0.945	0.966	1.659		1.749	1.529	1.569	2.016	1.607	1.785	1.47	1.05	1.677	1.235	1.232	1.085	1.945	1.632	1.498	1.505		1.524	0.856	1.559	1.585	1.767		1.341	1.629	1.779	1.435	1.647	1.716	1.652	1.404	1.613	1.25	1.443	1.184	1.28	0.927	1.017	1.38	0.369	2.191	1.503		1.324	0.887	1.664		1.382	1.196	1.843	1.707	1.372	1.549	1.492	2.142	1.114	1.318	1.518	1.671	1.482	1.361	1.817	1.461	1.425	0.966	2.274	1.358	1.773	1.694	0.732	1.654	1.017	1.223	1.041	0.379	1.414	1.578	1.489		2.207	1.999	1.584	2.4		2.407	1.537	0.652	1.709	1.637	2.299	1.608	1.326	2.251	2.014	2.162		1.826	1.359	0.729		0.602	1.496		1.97		1.478	1.884	1.719	1.624		1.343	1.859		1.947	1.43	2.017	1.274		1.825	1.086	1.506	1.709			1.945	1.658	1.597	1.139		1.684	1.949	1.244	1.455	1.675		1.666		1.578	2.137		1.596	1.716	0.781	2.66	2.023	1.094		0.49	1.305		1.283		2.19	1.698	1.509	1.482	1.752	1.708	1.49			1.377	1.71	1.905	1.754	1.751	0.661	2.067	1.245	0.735	2.625	1.671																																																																																																																																																																																																																																																																																																									1.629	1.681	1.62	1.87	1.116	0.567	0.619	1.603	2.22	1.703	1.753	1.794	2.501	1.641	0.66	1.253
mRNA_16162_2310069B03Rik	272_Zeroes_ID_ENSMUST00000186147.5	2310069B03Rik	0	0	0	0	0	0		0	0	0	0	0	0	0	0	0	0	0	0	0		0	0	0	0	0	0	0	0		0	0			0		0	0.044	0.263	0		0	0	0	0	0	0	0	0	0	0	0	0		0	0		0	0	0	0	0	0		0	0	0	0	0.035		0	0		0	0	0	0	0	0	0	0	0	0	0	0	0	0	0	0	0	0	0.034	0	0	0	0	0	0	0	0	0	0	0	0	0	0	0	0	0	0	0	0		0	0	0	0	0	0	0	0	0	0	0	0	0	0	0	0	0	0	0	0	0		0.031	0		0	0	0	0.028		0	0	0	0	0	0	0	0	0	0	0	0	0	0	0	0		0	0	0	0	0		0	0.072	0	0	0	0	0	0	0.035	0	0	0	0	0	0	0.19	0	0	0		0	0	0		0	0	0	0	0	0	0	0	0	0.08	0	0	0	0	0	0	0.037	0	0	0	0	0	0	0	0	0	0.044	0	0	0	0		0	0	0	0		0	0	0	0	0	0	0	0	0	0	0		0	0	0		0	0		0		0	0	0	0		0	0		0	0	0	0		0	0	0	0			0	0	0	0.056		0	0	0	0	0		0.222		0	0		0.235	0	0.037	0	0	0		0	0		0		0	0	0	0	0	0	0			0	0.069	0	0	0	0	0	0	0	0	0																																																																																																																																																																																																																																																																																																									0.072	0	0	0	0	0.042	0	0	0	0	0	0	0	0	0	0
mRNA_36897_2310069G16Rik	123_Zeroes_ID_ENSMUST00000181839.1	2310069G16Rik	0.186	0	0.166	0.493	0.153	0.666		0	0.326	0.299	0.579	0.244	0	0.38	0.508	0.274	0	0.436	0.287	0.159		0	0.262	0.436	0	0	0.515	0	0.857		0	0.09			0.345		0	0	0	0.362		0.29	0	0	0	0	0	0.494	0	0.621	0.931	0	0.295		0	0		0	0	0.297	0.148	0.086	0		0.186	0.723	0.398	1.424	0.218		0	0		0	0.755	0.606	0.625	0	0	0.135	0	0	0.478	0	0.185	0.251	0.552	0.931	0.12	0	0	0.074	0.2	0	0.17	0.52	0.375	0.136	0.339	0.455	0.086	0.135	1.348	0	0	0	1.108	0	0.369	0	0.371	0.481		0.281	0.208	0.341	0	0	0.474	1.135	0.304	0.081	0	0.476	0	0	0.494	0.343	0.082	1.141	0.41	0	0.351	0		0.067	0.388		0.285	0.673	0.448	0.331		0.434	0	0.072	0.09	0.522	0.537	0	0	0	0	0	0.459	0	0	0	0		0.078	0	1.081	0	0.174		0.246	0	0	0.177	0	0	0.143	0	0.076	0.137	0.077	0.146	0	0	0.424	0	0.474	0.164	0.214		0.074	0.199	0		0.077	0	0.323	0	0	0.136	0.151	0	0.157	0.321	0.137	0	0.847	0	0	0.197	0.154	0.448	0.45	0.481	0.141	0.513	0.288	0	0.424	0.532	0	0	0.398	0.494	0.588		0	0	0.236	0		1.104	0	0	0.464	0.488	0	0.424	0	0.471	0	0.472		0	0	0		0.299	0		0		0.361	0.443	0.468	0.483		0	0.475		0.886	0.462	0.303	0		0	0	0.176	0.278			0	0.372	0	0.177		0	0	0	0.542	0		0		0.494	0.463		1.111	0	0	0	0	0.172		0	0		0.349		0	0.187	0	0.303	0.06	0.274	0			0.279	0.279	0	0.77	0.157	0	0.146	0.08	0	0	0																																																																																																																																																																																																																																																																																																									0	0.088	0.226	0.274	0.523	0.175	0.163	0.144	0.073	0	0.281	0	0	0	0	0
mRNA_24766_2310075C17Rik	284_Zeroes_ID_ENSMUST00000161216.1	2310075C17Rik	0	0	0	0	0	0		0	0	0	0	0	0	0	0	0.239	0	0	0	0		0	0	0	0	0	0	0	0		0	0			0		0	0	0	0		0	0	0	0	0	0	0	0	0	0	0	0		0	0		0	0	0	0	0	0		0	0	0	0	0		0	0		0	0	0	0	0	0	0	0	0	0	0	0	0	0	0	0	0	0	0	0	0	0	0	0	0	0	0	0	0	0	0	0	0	0	0	0	0	0	0		0	0	0	0	0	0	0	0	0	0	0	0	0	0	0	0	0	0	0	0	0		0	0		0	0	0	0		0	0	0	0	0	0	0	0	0	0	0	0	0	0	0	1.04		0	0	0	0	0		0.401	0	0	0	0	0	0	0	0.188	0	0.646	0	0	0	0	0	0	0	0		0	0	0		0	0	0	0	0	0	0	0	0	0	0	0	0	0	0	0	0	0	0	0	0	0	0	0	0	0	0	0	0	0	0		0	0	0	0		0	0	0	0	0	0	0	0	0	0	0		0	0	0		0	0		0		0	0	0	0		0	0		0	0	0	0		0	0	0	0			0	0	0	0		0	0	0	0	0		0		0	0		0	0	0	0	0	0.218		0	0		0		0	0	0	0	0	0	0			0	0	0	0	0	0	0	0	0	0	0																																																																																																																																																																																																																																																																																																									0	0	0.369	0	0	0	0	0	0	0	0	0	0	0	0	0
mRNA_38998_2310079G19Rik	290_Zeroes_ID_ENSMUST00000052337.3	2310079G19Rik	0	0	0	0	0	0		0	0	0	0	0	0	0	0	0	0	0	0	0		0	0	0	0	0	0	0	0		0	0			0		0	0	0	0		0	0	0	0	0	0	0	0	0	0	0	0		0	0		0	0	0	0	0	0		0	0	0	0	0		0	0		0	0	0	0	0	0	0	0	0	0	0	0	0	0	0	0	0	0	0	0	0	0	0	0	0	0	0	0	0	0	0	0	0	0	0	0	0	0	0		0	0	0	0	0	0	0	0	0	0	0	0	0	0	0	0	0	0	0	0	0		0	0		0	0	0	0		0	0	0	0	0	0	0	0	0	0	0	0	0	0	0	0		0	0	0	0	0		0	0	0	0	0	0	0	0	0	0	0	0	0	0	0	0	0	0	0		0	0	0		0	0	0	0	0	0	0	0	0	0	0	0	0	0	0	0.505	0	0	0	0	0	0	0	0	0	0	0	0	0	0	0		0	0	0	0		0	0	0	0	0	0	0	0	0	0	0		0	0	0		0	0		0		0	0	0	0		0	0		0	0	0	0		0	0	0	0			0	0	0	0		0	0	0	0	0		0		0	0		0	0	0	0	0	0		0	0		0		0	0	0	0	0	0	0			0	0	0	0	0	0	0	0	0	0	0																																																																																																																																																																																																																																																																																																									0	0	0	0	0	0	0	0	0	0	0	0	0	0	0	0
mRNA_19074_2410002F23Rik	0_Zeroes_ID_ENSMUST00000191537.5	2410002F23Rik	1.817	2.22	1.337	2.249	2.224	1.093		2.04	1.977	2.514	2.265	2.092	1.336	2.164	2.09	1.686	2.089	1.953	1.89	3.011		1.68	2.452	2.137	2.21	2.327	2.143	2.747	1.549		2.294	2.466			2.333		2.415	2.437	2.691	2.212		2.789	2.456	1.321	2.474	2.568	1.931	2.993	1.77	3.277	2.303	2.365	2.221		2.913	2.421		2.061	2.181	2.052	2.041	2.441	1.793		2.477	2.253	2.111	1.599	2.884		1.755	2.014		2.637	2.067	1.421	1.854	2.111	2.264	2.961	2.611	2.376	2.896	2.873	2.335	2.571	2.286	2.483	3.009	2.957	3.27	2.869	2.244	3.048	1.94	2.375	2.002	2.908	2.963	2.195	2.281	2.609	2.24	2.775	1.859	2.147	2.448	2.613	2.56	2	2.605	1.669		2.911	2.518	2.63	2.963	2.474	3.022	2.49	1.978	2.162	3.216	2.467	2.835	2.081	2.868	2.209	2.401	0.828	2.198	2.186	2.595	3.316		2.216	2.284		2.618	1.632	2.634	2.62		3.106	2.904	2.465	2.389	1.703	1.852	3.04	2.038	2.291	2.264	1.993	2.761	2.929	1.718	1.722	2.056		2.201	2.637	1.811	3.351	2.482		2.237	2.137	1.781	1.935	2.785	1.682	3.033	2.484	2.494	3.165	2.822	2.899	2.622	1.892	2.012	2.086	2.73	2.544	2.396		2.301	2.574	3.069		2.253	1.928	2.806	3.784	2.916	2.8	1.691	3.494	1.445	2.721	2.629	1.771	2.389	2.55	3.766	2.309	2.623	2.634	2.063	1.669	2.709	2.667	1.993	2.899	2.012	2.405	2.437	1.733	2.111	2.387	2.258		2.852	2.282	2.148	2.518		2.113	2.171	3.064	2.697	1.557	3.473	2.211	2.852	1.993	1.744	2.722		3.052	2.08	1.824		1.96	3.008		2.251		2.868	1.917	1.842	2.486		2.311	2.133		2.75	2.917	2.521	2.101		2.214	2.282	2.573	2.15			3.053	2.393	2.297	2.149		2.299	2.535	2.733	2.027	2.643		2.936		2.387	2.695		1.317	2.228	2.056	2.08	3.032	2.256		1.626	2.142		2.385		2.152	3.552	2.712	2.791	2.517	2.642	2.927			3.175	2.279	2.942	2.597	2.685	2.952	2.217	2.68	2.619	3.305	2.285																																																																																																																																																																																																																																																																																																									2.137	2.688	4.044	2.652	2.432	2.636	2.705	2.536	2.853	2.303	3.309	3.013	2.517	2.905	2.725	1.946
mRNA_19077_2410002F23Rik	0_Zeroes_ID_ENSMUST00000186606.1	2410002F23Rik	1.733	1.943	1.285	2.183	2.256	1.214		2.009	1.972	2.361	2.288	1.94	1.233	1.942	1.754	1.71	2.111	1.829	1.771	2.975		1.652	2.364	2.014	2.251	2.507	1.939	2.488	1.533		2.155	2.356			2.168		2.293	2.368	2.434	2.051		2.703	2.422	1.67	1.963	2.755	1.632	2.849	1.589	3.123	2.191	2.079	2.021		3.03	2.062		1.868	2.06	2.055	1.988	2.34	1.285		2.286	1.833	1.97	1.532	2.803		1.368	2.183		2.419	1.98	1.244	1.782	2.004	1.984	2.933	2.594	1.874	2.753	2.897	2.277	2.454	2.223	2.344	2.908	2.835	3.031	2.78	2.065	2.824	2.01	1.562	1.919	2.672	2.749	2.117	2.18	2.534	2.014	2.799	1.46	2.039	2.292	2.702	2.449	1.671	2.431	1.601		2.751	2.356	2.579	2.952	2.318	2.74	2.456	1.938	2.048	3.348	2.31	2.737	1.746	2.979	2.208	2.286	0.538	2.132	2.209	2.542	3.16		1.985	2.044		2.527	1.559	2.478	2.569		3.017	2.632	2.27	2.212	1.499	1.848	3.017	1.591	1.959	2.234	1.935	2.695	2.619	1.557	1.457	1.723		2.046	2.825	1.172	2.976	2.395		1.896	1.961	2.086	1.89	2.642	1.838	2.838	2.356	2.392	2.979	2.566	2.851	2.621	2.057	1.884	1.908	2.427	2.472	2.237		2.21	2.444	2.964		2.158	1.957	2.476	3.042	2.529	2.677	1.514	3.166	1.493	2.694	2.454	1.267	2.334	2.105	3.514	2.308	2.507	2.478	2.102	1.601	2.589	2.757	1.694	2.752	1.884	2.002	2.368	1.891	1.97	2.259	2.19		2.686	2.349	1.875	2.703		2.153	2.225	2.809	2.886	1.707	3.331	2.277	2.468	1.851	1.715	2.42		2.964	1.934	1.794		1.946	2.92		2.1		2.727	1.938	1.657	2.565		2.231	2.307		2.404	2.704	2.26	1.83		2.136	1.931	2.397	1.953			2.924	2.233	2.338	2.112		2.113	2.284	2.842	2.006	2.513		2.747		2.259	2.611		1.204	2.405	2.039	2.102	2.778	2.14		0.686	1.869		2.152		1.878	3.326	2.233	2.705	2.604	2.419	2.784			3.057	2.102	2.799	2.407	2.741	2.641	2.2	2.722	2.458	3.267	1.954																																																																																																																																																																																																																																																																																																									1.961	2.653	3.918	2.402	2.382	2.494	2.639	2.406	2.713	2.199	3.175	2.925	2.323	2.717	2.738	1.623
mRNA_19070_2410002F23Rik	0_Zeroes_ID_ENSMUST00000084937.9	2410002F23Rik	1.528	1.754	1.439	2.122	1.896	0.772		1.757	1.675	2.232	1.839	1.847	1.577	2	2.079	1.758	2.019	1.719	1.663	2.678		2.076	2.451	1.828	1.51	2.121	2.119	2.616	1.502		2.122	2.199			2.256		2.261	2.04	2.379	1.943		2.662	1.986	1.929	2.098	2.504	1.659	2.731	1.721	2.915	1.587	2.157	2.028		2.497	1.982		1.831	1.989	1.98	1.898	2.208	1.903		2.144	2.222	1.914	1.678	2.594		2.135	2.034		2.194	1.743	1.344	1.855	2.23	1.93	2.547	2.482	2.402	2.671	2.649	2.153	2.213	2.098	2.351	2.699	2.511	2.842	2.621	2.162	2.724	1.825	2.719	1.866	2.529	2.865	2.372	2.042	2.371	2.241	2.59	1.601	1.616	2.237	2.351	2.352	2.384	2.199	1.529		2.667	2.211	2.248	2.642	2.214	2.826	2.69	1.909	2.11	2.886	2.391	2.646	1.747	1.922	1.928	2.214	1.295	1.898	2.444	2.519	3.082		1.907	1.993		2.318	1.627	2.531	2.413		2.736	2.601	2.196	2.172	1.461	1.657	2.676	1.844	2.035	2.18	1.963	1.892	2.981	1.594	1.533	2.259		1.926	2.016	1.402	3.142	2.223		2.043	1.955	2.21	2.059	2.425	1.723	2.693	2.182	2.411	2.817	2.479	2.569	2.447	2.237	1.969	1.791	2.47	2.405	2.194		2.074	2.325	2.856		2.271	1.939	2.608	3.651	2.443	2.772	1.844	3.194	1.171	2.456	2.374	1.669	2.326	2.383	3.319	2.084	2.237	2.531	2.133	1.529	2.49	2.699	1.801	2.914	1.969	2.356	2.04	2.237	1.914	2.192	1.915		2.469	2.22	2.01	2.645		2.134	1.673	2.486	2.438	1.778	2.964	2.15	2.336	2.242	1.977	2.243		2.514	2.18	1.867		2.054	3.008		2.298		2.771	1.849	2.028	1.765		2.263	1.745		2.442	2.167	2.269	2.121		1.572	1.932	2.373	1.869			2.726	2.123	1.823	2.014		2.282	2.407	2.132	1.85	2.284		2.466		2.192	2.476		1.165	2.275	1.965	2.513	2.641	2.087		1.454	1.753		2.112		2.121	3.369	2.493	2.581	2.463	2.314	2.51			3.03	2.335	2.786	2.382	2.374	2.545	1.945	2.444	3.026	2.778	1.976																																																																																																																																																																																																																																																																																																									1.955	2.583	3.959	2.517	2.23	2.272	2.48	2.461	2.884	2.191	2.943	2.785	2.544	2.773	2.545	1.757
mRNA_19066_2410002F23Rik	0_Zeroes_ID_ENSMUST00000055858.12	2410002F23Rik	1.531	1.734	1.462	2.11	1.927	0.805		1.812	1.705	2.25	1.812	1.842	1.552	2.032	2.016	1.751	2.015	1.737	1.633	2.706		2.026	2.369	1.815	1.561	2.124	2.097	2.681	1.539		2.108	2.21			2.232		2.267	2.05	2.34	1.948		2.654	1.986	1.926	2.158	2.519	1.668	2.737	1.776	2.897	1.639	2.154	2.037		2.52	2.041		1.822	2.022	2.004	1.904	2.238	1.892		2.168	2.283	1.912	1.568	2.567		1.995	1.934		2.152	1.721	1.378	1.82	2.292	1.969	2.587	2.412	2.376	2.773	2.636	2.101	2.225	1.988	2.284	2.676	2.535	2.861	2.516	2.115	2.692	1.75	2.746	1.849	2.527	2.907	2.303	2.039	2.366	2.303	2.618	1.654	1.669	2.2	2.414	2.325	2.403	2.203	1.521		2.647	2.157	2.263	2.675	2.225	2.861	2.604	1.882	2.064	2.954	2.365	2.642	1.802	1.98	1.952	2.216	1.133	1.885	2.457	2.442	3.045		1.927	2.005		2.28	1.613	2.514	2.388		2.729	2.625	2.162	2.155	1.459	1.624	2.742	1.778	1.985	2.155	1.982	1.949	2.962	1.57	1.527	2.105		1.957	1.995	1.274	3.079	2.21		2.048	1.926	2.225	2.081	2.426	1.635	2.686	2.243	2.408	2.803	2.503	2.565	2.511	2.14	1.932	1.794	2.534	2.371	2.164		2.058	2.292	2.859		2.265	1.879	2.584	3.669	2.507	2.787	1.807	3.128	1.214	2.431	2.356	1.723	2.293	2.446	3.365	2.123	2.241	2.514	1.983	1.521	2.438	2.686	1.781	2.906	1.932	2.367	2.05	2.195	1.912	2.144	1.908		2.445	2.235	2.025	2.672		2.195	1.659	2.51	2.373	1.526	2.971	2.117	2.352	2.303	2.036	2.206		2.499	1.941	1.852		2.012	3.004		2.197		2.768	1.906	1.848	1.82		2.273	1.801		2.506	2.228	2.231	2.13		1.466	1.911	2.366	1.847			2.703	2.16	1.802	1.941		2.049	2.242	2.091	1.83	2.242		2.323		2.144	2.416		1.209	2.085	1.853	2.534	2.396	2.057		1.383	1.738		2.119		2.181	3.36	2.557	2.557	2.411	2.307	2.489			3	2.269	2.746	2.321	2.384	2.488	1.953	2.457	3.029	2.778	1.922																																																																																																																																																																																																																																																																																																									1.926	2.527	3.92	2.521	2.194	2.279	2.519	2.462	2.804	2.158	2.945	2.756	2.609	2.746	2.57	1.812
mRNA_19068_2410002F23Rik	0_Zeroes_ID_ENSMUST00000188111.5	2410002F23Rik	1.519	1.735	1.41	2.106	1.877	0.761		1.738	1.656	2.204	1.82	1.818	1.559	1.98	2.059	1.751	1.999	1.701	1.645	2.655		2.056	2.419	1.79	1.493	2.1	2.084	2.593	1.484		2.088	2.145			2.226		2.254	2.019	2.357	1.915		2.635	1.966	1.85	2.078	2.384	1.64	2.691	1.639	2.892	1.569	2.137	1.999		2.475	1.962		1.803	1.952	1.952	1.87	2.172	1.884		2.124	2.16	1.894	1.659	2.566		2.115	2.014		2.173	1.717	1.328	1.835	2.209	1.92	2.52	2.46	2.381	2.684	2.588	2.132	2.192	2.069	2.317	2.668	2.489	2.819	2.573	2.122	2.676	1.806	2.697	1.815	2.512	2.838	2.265	1.987	2.339	2.22	2.568	1.583	1.598	2.169	2.33	2.317	2.318	2.178	1.5		2.635	2.19	2.214	2.62	2.144	2.803	2.631	1.881	2.082	2.863	2.326	2.601	1.728	1.903	1.916	2.194	1.279	1.862	2.422	2.492	3.033		1.888	1.965		2.307	1.609	2.503	2.377		2.708	2.579	2.169	2.143	1.435	1.639	2.653	1.825	2.015	2.16	1.943	1.872	2.957	1.576	1.504	2.238		1.872	1.996	1.386	3.093	2.202		2.023	1.936	2.234	2.047	2.387	1.705	2.651	2.207	2.378	2.777	2.44	2.537	2.425	2.216	1.939	1.822	2.448	2.383	2.174		2.047	2.292	2.822		2.256	1.904	2.586	3.627	2.421	2.753	1.824	3.17	1.185	2.428	2.353	1.651	2.21	2.362	3.295	2.063	2.222	2.503	2.063	1.5	2.458	2.676	1.783	2.891	1.939	2.335	2.019	2.216	1.894	2.158	1.872		2.404	2.199	1.99	2.623		2.114	1.655	2.383	2.416	1.759	2.941	2.084	2.315	2.221	1.897	2.222		2.492	2.105	1.777		2.034	2.949		2.158		2.689	1.83	2.008	1.746		2.241	1.727		2.42	2.146	2.237	2.101		1.554	1.913	2.327	1.841			2.677	2.095	1.804	1.982		2.261	2.3	2.112	1.806	2.263		2.444		2.158	2.455		1.151	2.207	1.929	2.491	2.618	2.067		1.437	1.666		2.084		2.1	3.319	2.428	2.547	2.424	2.262	2.488			2.995	2.302	2.764	2.326	2.339	2.523	1.917	2.379	3.002	2.756	1.957																																																																																																																																																																																																																																																																																																									1.936	2.549	3.909	2.463	2.209	2.251	2.458	2.456	2.836	2.163	2.9	2.667	2.522	2.751	2.561	1.738
mRNA_19075_2410002F23Rik	0_Zeroes_ID_ENSMUST00000188382.1	2410002F23Rik	1.228	1.345	1.277	1.912	1.727	0.717		1.569	1.582	2.032	1.577	1.68	1.388	1.81	1.794	1.554	1.856	1.508	1.427	2.466		1.866	2.122	1.594	1.422	1.961	1.851	2.543	1.325		1.834	1.951			1.987		2.034	1.851	2.17	1.683		2.371	1.77	1.645	1.936	2.244	1.413	2.454	1.5	2.635	1.497	1.925	1.776		2.302	1.881		1.548	1.779	1.846	1.698	2.016	1.44		1.954	2.033	1.707	1.344	2.357		1.784	1.667		1.936	1.496	1.17	1.477	1.977	1.661	2.335	2.096	2.111	2.521	2.291	1.868	2.01	1.741	2.081	2.443	2.233	2.583	2.285	1.84	2.396	1.581	2.167	1.64	2.219	2.635	1.944	1.75	2.161	2.179	2.441	1.276	1.595	1.821	2.242	2.077	2.093	2.018	1.302		2.367	1.93	2	2.462	1.844	2.434	2.386	1.671	1.836	2.734	2.052	2.369	1.652	1.823	1.703	1.989	0.911	1.604	2.233	2.201	2.802		1.703	1.737		2.023	1.452	2.247	2.126		2.461	2.406	1.877	1.828	1.222	1.439	2.525	1.501	1.772	1.93	1.673	1.793	2.746	1.377	1.321	1.763		1.74	1.754	1.061	2.748	1.968		1.806	1.709	1.964	1.883	2.194	1.492	2.407	2.121	2.129	2.542	2.202	2.311	2.295	2.03	1.722	1.537	2.358	2.129	1.867		1.837	2.05	2.565		1.954	1.677	2.336	3.26	2.24	2.512	1.562	2.868	0.993	2.181	2.115	1.5	2.075	2.178	3.016	1.92	1.979	2.247	1.769	1.302	2.16	2.466	1.594	2.746	1.722	2.144	1.851	2.029	1.707	1.91	1.689		2.272	1.974	1.822	2.414		1.697	1.446	2.12	2.202	1.468	2.785	1.907	2.134	2.038	1.622	1.826		2.242	1.72	1.468		1.819	2.743		1.9		2.467	1.634	1.565	1.602		1.767	1.65		2.285	2.013	1.928	1.915		1.409	1.676	2.06	1.615			2.411	1.907	1.652	1.724		1.779	1.87	1.979	1.548	1.848		2.11		1.91	2.285		0.992	1.923	1.615	2.315	2.092	1.785		0.841	1.285		1.848		2.067	3.1	2.25	2.308	2.195	2.034	2.227			2.696	2.061	2.371	2.007	2.145	2.272	1.705	2.207	2.669	2.419	1.52																																																																																																																																																																																																																																																																																																									1.709	2.237	3.621	2.227	1.955	2.004	2.274	2.171	2.539	1.863	2.633	2.366	2.143	2.501	2.272	1.661
mRNA_19072_2410002F23Rik	0_Zeroes_ID_ENSMUST00000107948.6	2410002F23Rik	1.291	1.437	1.181	1.815	1.596	0.594		1.439	1.406	1.898	1.514	1.547	1.332	1.691	1.882	1.482	1.676	1.46	1.4	2.303		1.909	2.143	1.546	1.22	1.819	1.807	2.308	1.224		1.788	1.849			1.953		1.931	1.755	2.008	1.756		2.288	1.647	1.595	1.749	2.125	1.389	2.372	1.463	2.561	1.569	1.803	1.699		2.119	1.716		1.538	1.656	1.664	1.589	1.912	1.63		1.84	1.862	1.61	1.369	2.224		1.866	1.82		1.837	1.499	1.109	1.527	1.913	1.636	2.188	2.104	2.219	2.282	2.397	1.858	1.869	1.839	2.029	2.39	2.131	2.491	2.307	1.831	2.395	1.555	2.327	1.573	2.153	2.501	2.002	1.745	2.051	1.965	2.206	1.365	1.44	1.877	1.939	2.043	2.013	1.864	1.256		2.31	1.882	1.887	2.285	1.9	2.428	2.366	1.593	1.788	2.517	2.098	2.334	1.43	1.698	1.623	1.902	1.032	1.597	2.069	2.19	2.647		1.581	1.673		2.012	1.348	2.19	2.095		2.427	2.253	1.904	1.869	1.198	1.395	2.384	1.517	1.783	1.862	1.685	1.758	2.628	1.374	1.279	2.07		1.652	1.743	1.126	2.729	1.863		1.745	1.685	1.933	1.737	2.092	1.409	2.371	1.949	2.139	2.473	2.169	2.271	2.145	1.876	1.676	1.47	2.167	2.044	1.904		1.798	2.01	2.514		1.944	1.643	2.318	3.254	2.189	2.427	1.58	2.809	0.951	2.146	2.089	1.551	2.083	2.137	2.899	1.736	1.933	2.19	1.824	1.256	2.175	2.308	1.665	2.512	1.676	2.033	1.755	1.876	1.61	1.916	1.657		2.169	1.902	1.722	2.36		1.828	1.365	2.108	2.1	1.458	2.696	1.837	2.131	1.924	1.639	2.008		2.17	1.919	1.716		1.822	2.634		2.003		2.425	1.574	1.781	1.506		2.032	1.429		2.067	1.812	1.958	1.77		1.458	1.665	2.077	1.593			2.365	1.786	1.686	1.75		1.959	2.182	1.824	1.595	2.052		2.158		1.916	2.171		1.004	2.072	1.658	2.172	2.285	1.762		1.171	1.436		1.801		1.952	3.002	2.229	2.269	2.179	2.051	2.168			2.703	2.056	2.391	2.092	2.09	2.163	1.673	2.13	2.677	2.383	1.638																																																																																																																																																																																																																																																																																																									1.685	2.261	3.59	2.204	1.898	1.951	2.148	2.14	2.566	1.941	2.593	2.39	2.243	2.378	2.233	1.495
mRNA_19071_2410002F23Rik	0_Zeroes_ID_ENSMUST00000107950.7	2410002F23Rik	1.192	1.315	1.073	1.709	1.467	0.53		1.317	1.305	1.756	1.388	1.436	1.226	1.557	1.741	1.368	1.543	1.366	1.288	2.18		1.766	2.028	1.427	1.11	1.727	1.68	2.153	1.124		1.65	1.708			1.823		1.787	1.618	1.862	1.672		2.151	1.515	1.466	1.663	2.137	1.287	2.251	1.486	2.471	1.44	1.665	1.592		2.005	1.582		1.418	1.552	1.546	1.46	1.776	1.499		1.721	1.722	1.493	1.25	2.13		1.8	1.681		1.781	1.374	1.006	1.401	1.77	1.543	2.04	1.992	2.066	2.222	2.27	1.747	1.741	1.757	1.91	2.294	2.051	2.383	2.198	1.73	2.264	1.46	2.205	1.458	2.028	2.374	1.928	1.652	1.922	1.82	2.086	1.247	1.319	1.932	1.795	1.935	1.942	1.734	1.163		2.171	1.768	1.751	2.13	1.8	2.327	2.208	1.471	1.65	2.385	1.949	2.182	1.309	1.613	1.492	1.766	0.934	1.475	1.92	2.057	2.553		1.465	1.54		1.921	1.246	2.064	1.97		2.337	2.169	1.772	1.79	1.09	1.301	2.226	1.392	1.645	1.728	1.56	1.665	2.488	1.304	1.166	1.998		1.555	1.67	1.022	2.609	1.764		1.616	1.559	1.79	1.64	1.977	1.344	2.229	1.805	2.041	2.348	2.022	2.134	1.995	1.778	1.551	1.512	2.05	1.954	1.823		1.696	1.907	2.411		1.812	1.53	2.252	3.126	2.037	2.294	1.473	2.699	0.904	2.007	1.977	1.479	1.934	1.986	2.73	1.635	1.813	2.064	1.685	1.163	2.073	2.22	1.532	2.35	1.551	1.886	1.618	1.735	1.493	1.8	1.543		2.017	1.76	1.594	2.203		1.688	1.247	1.958	1.951	1.447	2.555	1.735	1.981	1.781	1.507	1.862		2.052	1.82	1.634		1.682	2.502		1.889		2.296	1.445	1.73	1.381		1.885	1.364		1.959	1.673	1.856	1.633		1.335	1.594	1.973	1.484			2.26	1.662	1.552	1.639		1.852	2.129	1.725	1.524	1.904		2.007		1.8	2.053		0.908	1.995	1.54	2.058	2.161	1.67		1.064	1.314		1.669		1.808	2.885	2.178	2.177	2.057	1.973	2.017			2.596	1.949	2.232	1.976	1.979	2.012	1.553	2.016	2.567	2.284	1.552																																																																																																																																																																																																																																																																																																									1.559	2.158	3.459	2.079	1.769	1.82	2.003	2.004	2.466	1.863	2.465	2.367	2.089	2.275	2.177	1.37
mRNA_19069_2410002F23Rik	0_Zeroes_ID_ENSMUST00000107949.6	2410002F23Rik	1.143	1.248	1.015	1.643	1.402	0.496		1.25	1.274	1.683	1.319	1.374	1.181	1.497	1.662	1.318	1.469	1.304	1.222	2.092		1.726	1.96	1.356	1.05	1.648	1.609	2.101	1.064		1.574	1.637			1.762		1.707	1.542	1.78	1.601		2.063	1.442	1.394	1.586	2.05	1.221	2.172	1.414	2.404	1.37	1.588	1.517		1.92	1.507		1.348	1.478	1.479	1.395	1.696	1.426		1.647	1.643	1.421	1.185	2.065		1.756	1.604		1.701	1.305	0.95	1.331	1.73	1.469	1.959	1.908	1.98	2.133	2.269	1.668	1.663	1.69	1.843	2.217	1.965	2.306	2.122	1.657	2.19	1.389	2.117	1.386	1.947	2.294	1.845	1.603	1.858	1.74	2	1.182	1.306	1.849	1.756	1.852	1.858	1.666	1.119		2.096	1.699	1.671	2.043	1.72	2.236	2.12	1.407	1.58	2.294	1.865	2.099	1.3	1.537	1.433	1.687	0.881	1.417	1.837	1.976	2.46		1.394	1.472		1.842	1.182	2.029	1.89		2.25	2.081	1.693	1.717	1.031	1.235	2.137	1.322	1.569	1.65	1.485	1.588	2.42	1.245	1.104	1.913		1.494	1.593	0.965	2.514	1.685		1.541	1.498	1.71	1.571	1.907	1.277	2.148	1.798	1.961	2.285	1.937	2.051	1.944	1.74	1.477	1.439	1.964	1.871	1.748		1.641	1.829	2.332		1.731	1.475	2.189	3.025	1.988	2.208	1.422	2.603	0.852	1.933	1.916	1.407	1.887	1.902	2.633	1.558	1.743	2.029	1.608	1.119	1.995	2.131	1.486	2.259	1.477	1.804	1.542	1.656	1.421	1.73	1.488		1.967	1.68	1.519	2.115		1.611	1.182	1.875	1.867	1.427	2.486	1.692	1.932	1.701	1.434	1.78		1.966	1.739	1.558		1.605	2.439		1.837		2.21	1.374	1.651	1.312		1.803	1.295		1.875	1.596	1.784	1.557		1.267	1.519	1.897	1.419			2.182	1.591	1.478	1.572		1.77	2.042	1.685	1.457	1.822		1.922		1.73	2.062		0.856	1.944	1.466	1.972	2.103	1.593		1.006	1.247		1.616		1.767	2.807	2.122	2.103	1.971	1.898	1.932			2.508	1.894	2.144	1.905	1.905	1.927	1.486	1.936	2.473	2.194	1.522																																																																																																																																																																																																																																																																																																									1.498	2.076	3.389	2.006	1.696	1.753	1.923	1.924	2.4	1.787	2.386	2.301	2.003	2.185	2.089	1.302
mRNA_19073_2410002F23Rik	0_Zeroes_ID_ENSMUST00000071296.9	2410002F23Rik	0.947	1.068	0.89	1.448	1.25	0.436		1.128	1.166	1.518	1.192	1.182	1.018	1.36	1.428	1.156	1.333	1.132	1.056	1.887		1.54	1.712	1.175	0.941	1.416	1.402	1.937	1.018		1.357	1.425			1.546		1.508	1.38	1.587	1.422		1.783	1.261	1.215	1.349	1.734	1.053	1.945	1.1	2.135	1.239	1.34	1.294		1.693	1.369		1.157	1.303	1.342	1.218	1.524	1.076		1.449	1.43	1.25	1.008	1.806		1.501	1.346		1.475	1.129	0.83	1.061	1.465	1.226	1.788	1.524	1.754	1.938	1.983	1.526	1.497	1.397	1.589	1.957	1.773	2.092	1.855	1.439	1.934	1.212	1.666	1.2	1.764	2.094	1.477	1.373	1.636	1.662	1.808	1.009	1.229	1.301	1.681	1.611	1.558	1.515	0.938		1.886	1.515	1.509	1.852	1.532	1.896	1.83	1.181	1.388	2.094	1.744	1.86	1.175	1.442	1.261	1.516	0.716	1.19	1.641	1.761	2.261		1.245	1.294		1.59	1.015	1.823	1.665		1.964	1.817	1.461	1.402	0.868	1.011	1.971	1.102	1.388	1.464	1.266	1.485	2.197	1.079	0.983	1.684		1.299	1.268	0.863	2.246	1.439		1.346	1.303	1.596	1.387	1.772	1.049	1.928	1.679	1.704	2.07	1.737	1.825	1.785	1.511	1.333	1.231	1.772	1.622	1.487		1.436	1.639	2.033		1.477	1.258	1.907	2.674	1.827	2.015	1.181	2.31	0.688	1.721	1.732	1.275	1.546	1.745	2.43	1.402	1.555	1.823	1.539	0.938	1.745	1.868	1.324	2.173	1.333	1.567	1.38	1.469	1.25	1.581	1.328		1.841	1.497	1.347	1.855		1.252	1.064	1.685	1.644	1.034	2.261	1.475	1.74	1.553	1.15	1.699		1.743	1.374	1.319		1.486	2.109		1.529		1.951	1.244	1.251	1.185		1.49	1.219		1.719	1.453	1.547	1.416		1.192	1.265	1.683	1.261			1.875	1.405	1.488	1.35		1.394	1.652	1.464	1.174	1.668		1.795		1.581	1.744		0.695	1.651	1.223	1.777	1.79	1.339		0.814	1.017		1.414		1.653	2.533	1.862	1.866	1.759	1.619	1.774			2.232	1.677	1.885	1.654	1.687	1.769	1.3	1.688	2.216	1.913	1.342																																																																																																																																																																																																																																																																																																									1.303	1.749	3.052	1.793	1.492	1.54	1.709	1.725	2.059	1.509	2.165	1.893	1.805	1.94	1.769	1.176
mRNA_31305_2410003L11Rik	232_Zeroes_ID_ENSMUST00000145262.1	2410003L11Rik	0	0	0	0	0.197	0		0	0.501	0.202	0	0.216	0.221	0.395	0	0	0	0	0	0.106		0	0	0	0	0	0.098	0	0.113		0	0.117			0		0	0	0	0.104		0.102	0	0	0	0	0	0	0	0	0	0	0		0	0		0	0	0.104	0.277	0	0		0.084	0	0	0	0		0	0		0	0.079	0.106	0	0	0	0.09	0	0	0	0	0.084	0	0	0	0	0	0	0	0	0.129	0	0	0	0	0.188	0	0.112	0	0	0	0	0	0	0	0.106	0	0	0		0	0	0	1.726	0	0	0	0	0	0	0	0	0	0	0	0.468	0	0.1	0	0	0		0	0		0	0.091	0	0.225		0.106	0	0.094	0	0	0	0	0	0	0.117	0	0	0	0.099	0	0		0	0	0.572	0	0		0	0	0	0	0.095	0	0	0	0	0.334	0	0	0	0	0	0.486	0	0.11	0.097		0	0.09	0		0	0	0.259	0	0	0	0	0	0	0	0	0	0	0	0	0	0.199	0	0	0	0	0	0	0	0	0	0	0	0	0.093	0		1.369	0	0.108	0		0	0	0	0	0	0.612	0	0.612	0	0	0		0	0	0		0	0		0		0	0	0	0		0	0		0	0.58	0	0		0	0	0.294	0			0	0	0	0.08		0	0	0	0.093	0		0		0.093	0		0	0	0.199	0	0	0		0	0		0		0	0.085	0	0	0	0	0			0	0	0	0	0.202	0	0	0	0	0	0																																																																																																																																																																																																																																																																																																									0	0	0	0	0.113	0	0.209	0	0.495	0	0.098	0.566	0	0	0	0
mRNA_8963_2410004B18Rik	0_Zeroes_ID_ENSMUST00000039571.12	2410004B18Rik	2.094	1.907	2.224	2.235	2.395	3.004		1.861	2.473	2.484	2.475	1.943	2.478	2.291	2.224	2.189	2.978	2.284	2.253	2.939		2.475	2.088	2.244	3.627	2.784	2.957	3.033	2.179		2.33	2.443			2.492		2.096	2.784	2.186	2.026		3.053	2.495	2.13	2.672	2.099	2.409	2.211	1.649	2.39	3.151	2.214	2.41		2.087	2.228		1.993	2.663	2.029	3.041	2.721	2.004		2.621	2.183	2.339	2.537	2.013		2.151	2.526		2.437	2.841	3.399	3.164	2.308	2.53	2.371	1.956	1.923	2.339	1.691	2.112	2.034	1.657	1.973	2.335	2.202	2.123	2.024	2.298	2.361	2.172	2.63	2.586	2.327	2.365	1.857	1.756	2.087	1.899	2.412	2.387	2.283	2.05	2.383	2.166	2.131	2.246	2.447		1.859	1.895	2.395	2.273	2.401	3.033	2.16	2.098	2.289	1.738	2.451	2.146	1.9	2.186	2.457	2.692	2.364	2.449	2.249	2.007	1.594		1.968	2.532		2.197	2.422	2.211	2.684		2.267	2.795	1.696	1.73	2.426	2.485	1.653	2.453	2.068	2.261	2.882	1.945	2.242	2.214	1.904	1.876		2.145	2.654	2.213	1.887	2.575		2.327	2.119	2.18	1.841	2.416	2.364	2.295	1.844	2.377	2.159	2.105	1.905	2.812	2.786	2.42	2.457	2.792	2.432	2.531		2.262	1.654	2.089		2.198	2.156	2.103	2.234	2.081	1.985	2.161	1.408	2.163	2.614	2.087	1.708	2.23	2.286	2.292	2.428	2.507	2.211	2.373	2.447	2.464	2.554	2.444	2.214	2.42	1.775	2.784	2.482	2.339	2.32	2.187		2.305	1.989	2.561	1.874		1.97	2.662	2.529	2.171	1.571	1.461	3.169	2.743	1.816	2.249	2.438		1.706	2.472	2.339		2.396	2.313		2.289		2.29	2.459	2.425	2.225		2.328	2.39		2.08	1.509	1.877	2.171		2.293	2.093	2.191	2.5			2.49	2.311	2.299	1.939		2.439	2.042	1.92	2.16	2.349		2.52		2.32	2.57		2.053	2.306	2.199	1.808	1.69	2.182		2.356	2.277		2.115		2.41	2.004	2.046	2.228	2.098	1.931	1.21			1.943	2.601	2.608	2.478	2.539	3.031	2.379	2.124	2.712	2.371	2.476																																																																																																																																																																																																																																																																																																									2.119	2.487	2.348	2.485	2.583	2.628	3.532	1.954	2.573	1.612	2.518	2.532	2.052	2.159	2.129	2.076
mRNA_31664_2410004I01Rik	255_Zeroes_ID_ENSMUST00000138424.1	2410004I01Rik	0	0	0	0	0.162	0		0	0	0	0	0	0	0	0	0	0	0	0	0		0	0	0	0	0	0.054	0	0		0	0			0		0	0	0.388	0		0	0	0	0	0	0	0	0	0	0	0	0		0	0		0	0	0	0.054	0	0		0.135	0	0	0	0		0	0		0	0	0.114	0	0	0	0	0	0	0	0	0	0	0	0	0	0	0	0	0	0	0	0	0	0.049	0	0	0	0	0	0	0	0	0	0	0.058	0	0	0		0.106	0.052	0.105	0	0	0	0	0	0	0	0	0	0	0	0	0	0	0	0	0.055	0		0	0		0	0	0	0		0	0	0	0.065	0.04	0	0	0	0	0	0.064	0	0	0	0	0		0	0	0	0	0.126		0	0.11	0	0.065	0.052	0	0.052	0	0.054	0	0.055	0	0	0	0.068	0	0	0.06	0		0	0	0		0	0	0	0	0	0	0	0	0	0	0	0	0	0	0	0	0	0	0	0	0.051	0	0	0	0.068	0	0	0	0	0.051	0		0	0	0	0		0	0	0.345	0	0	0	0	0	0.349	0	0		0	0	0		0	0		0		0	0	0	0		0	0		0	0	0	0		0	0	0.043	0			0	0	0	0.044		0	0	0	0	0		0		0.051	0		0	0	0	0	0	0		0	0		0		0	0	0	0	0.043	0	0			0	0	0	0	0.058	0	0.053	0	0	0	0																																																																																																																																																																																																																																																																																																									0.11	0	0	0	0	0	0	0	0	0	0	0	0	0	0	0
mRNA_32671_2410004P03Rik	252_Zeroes_ID_ENSMUST00000190691.1	2410004P03Rik	0	0	0.075	0	0	0		0	0	0	0	0	0	0	0	0	0	0.123	0	0		0	0	0	0	0	0	0	0.151		0	0			0		0	0	0	0		0	0	0	0	0	0	0	0	0	0	0	0		0	0.583		0	0	0	0	0	0		0	0	0	0	0.132		0	0		0	0	0	0.564	0	0	0	0	0	0	0	0	0	0	0	0	0	0	0.066	0	0	0.151	0	0	0	0.189	0	0	0	0.423	0	0	0	0	0	0	0	0.229	0		0	0	0	0	0	0	0	0.073	0	0	0	0.074	0	0	0	0	0	0	0	0	0		0	0.064		0	0.062	0	0.296		0	0	0	0.08	0	0	0	0	0	0	0	0	0	0	0	0		0	0	0.409	0	0.08		0	0.07	0	0.081	0	0.419	0	0	0	0.122	0	0	0	0	0	0	0	0	0		0.066	0.062	0.08		0	0.061	0	0	0	0	0	0	0	0	0	0	0	0	0	0.332	0	0	0	0	0	0	0	0.358	0	0	0	0	0	0	0.123		0	0	0	0		0	0	0	0	0	0	0	0.439	0	0	0		0	0.453	0		0	0		0		0	0	0	0		0.446	0		0	0	0.058	0		0	0	0	0			0	0	0	0.054		0	0	0	0	0		0		0	0		0	0	0	0	0	0		0	0		0		0	0	0	0.073	0	0	0			0.066	0.066	0	0	0	0	0	0	0	0	0																																																																																																																																																																																																																																																																																																									0.07	0	0	0	0	0	0	0	0	0	0	0	0	0	0	0
mRNA_32670_2410004P03Rik	224_Zeroes_ID_ENSMUST00000095823.7	2410004P03Rik	0	0	0.021	0	0	0		0	0	0	0	0	0	0.021	0	0.024	0	0.035	0	0.04		0	0	0.021	0	0	0	0	0.043		0	0			0		0	0	0	0		0.077	0	0	0	0	0	0	0	0	0	0	0		0	0.187		0	0	0.02	0	0	0		0.064	0	0	0	0.056		0	0		0	0.015	0	0.18	0	0	0	0	0	0	0	0.032	0	0	0	0	0	0	0.018	0	0	0.044	0	0	0	0.055	0	0	0	0.13	0	0	0	0	0	0.02	0	0.147	0		0	0	0	0	0	0.131	0.134	0.021	0	0	0	0.062	0	0	0.019	0	0	0.019	0	0	0		0	0.018		0	0.035	0	0.103		0	0	0	0.023	0	0	0	0	0	0	0	0	0.129	0	0	0		0	0	0.126	0	0.023		0.043	0.039	0	0.023	0.018	0.129	0	0	0	0.052	0.019	0	0	0	0	0	0	0	0		0.019	0.017	0.045		0	0.017	0	0	0	0	0.038	0	0	0	0	0	0	0	0	0.1	0.039	0	0	0	0.018	0	0	0.108	0	0	0	0	0	0	0.035		0	0	0	0		0	0	0	0	0	0	0	0.136	0	0	0		0	0.141	0		0	0		0		0	0	0	0		0.138	0		0	0	0.016	0		0	0	0	0			0	0	0	0.015		0	0	0	0	0		0		0	0		0	0	0	0	0	0		0	0		0		0	0.016	0	0.02	0	0	0			0.019	0.019	0	0.018	0	0.131	0	0	0	0	0																																																																																																																																																																																																																																																																																																									0.039	0.044	0.02	0	0	0	0	0	0.054	0	0.056	0	0	0	0	0
mRNA_30294_2410006H16Rik	0_Zeroes_ID_ENSMUST00000131787.1	2410006H16Rik	4.034	5.087	4.035	3.163	4.333	4.339		5.058	4.889	4.509	5.372	5.636	5.784	4.358	4.163	3.663	6.979	6.041	5.338	6.28		4.66	4.371	3.424	6.351	6.098	4.775	7.063	4.32		4.249	5.484			4.445		5.057	6.578	3.499	3.695		6.496	4.603	4.276	5.013	4.469	5.373	4.89	4.109	4.447	6.982	6.342	4.722		5.041	6.016		4.024	5.261	4.442	5.415	6.972	4.69		6.587	4.694	4.479	6.388	5.388		4.734	3.969		4.598	5.757	5.947	5.474	4.406	5.324	4.753	4.051	5.091	5.591	5.202	4.217	4.845	4.062	4.628	5.148	5.421	4.797	4.776	4.354	4.837	4.274	6.337	4.083	4.521	4.852	4.214	3.951	4.302	5.029	4.69	4.112	4.246	3.84	4.833	4.607	5.157	5.029	5.245		4.388	5.403	4.816	4.771	3.555	6.46	5.43	5.253	4.34	4.306	5.403	4.62	5.045	4.345	4.917	5.666	3.824	4.555	4.962	5.25	4.878		4.972	5.149		5.025	4.771	4.162	4.872		4.571	4.946	4.723	5.453	3.798	4.469	5.026	5.151	4.395	5.398	4.933	4.06	4.492	4.114	3.909	4.499		4.987	5.301	4.664	4.701	5.246		4.882	4.714	4.326	3.469	4.858	4.948	3.786	5.158	4.216	4.676	5.246	3.529	4.254	4.883	4.271	3.9	3.016	5.029	4.584		4.85	5.697	5.172		5.516	5.188	5.037	4.836	5.251	5.398	3.994	5.135	4.402	4.368	5.056	4.661	4.148	5.401	4.586	3.477	4.837	4.162	4.755	5.245	4.277	4.818	4.453	5.275	4.271	5.028	6.578	2.429	4.479	3.864	3.433		4.656	5.121	6.521	4.632		5.137	4.911	4.98	3.59	3.828	4.958	4.859	4.738	5.311	4.58	4.422		4.609	5.01	4.391		4.403	4.293		4.624		4.89	4.58	5.467	5.881		4.504	4.569		4.595	4.129	4.512	4.243		4.339	4.395	4.784	4.499			5.599	4.642	5.394	4.045		4.311	4.918	4.604	3.943	3.636		4.511		3.864	3.886		3.615	4.623	4.659	4.21	3.794	4.171		4.149	3.365		4.165		4.548	4.832	5.398	4.363	4.66	4.331	4.159			4.767	3.614	4.051	3.333	3.958	6.824	3.66	4.838	4.912	4.502	4.56																																																																																																																																																																																																																																																																																																									4.714	5.312	6.471	4.208	5.727	5.637	7.075	5.173	5.316	5.461	5.158	5.211	4.171	5.263	5.462	4.359
mRNA_36210_2410012E07Rik	291_Zeroes_ID_ENSMUST00000190896.1	2410012E07Rik	0	0	0	0	0	0		0	0	0	0	0	0	0	0	0	0	0	0	0		0	0	0	0	0	0	0	0		0	0			0		0	0	0	0		0	0	0	0	0	0	0	0	0	0	0	0		0	0		0	0	0	0	0	0		0	0	0	0	0		0	0		0	0	0	0	0	0	0	0	0	0	0	0	0	0	0	0	0	0	0	0	0	0	0	0	0	0	0	0	0	0	0	0	0	0	0	0	0	0	0		0	0	0	0	0	0	0	0	0	0	0	0	0	0	0	0	0	0	0	0	0		0	0		0	0	0	0		0	0	0	0	0	0	0	0	0	0	0	0	0	0	0	0		0	0	0	0	0		0	0	0	0	0	0	0	0	0	0	0	0	0	0	0	0	0	0	0		0	0	0		0	0	0	0	0	0	0	0	0	0	0	0	0	0	0	0	0	0	0	0	0	0	0	0	0	0	0	0	0	0	0		0	0	0	0		0	0	0	0	0	0	0	0	0	0	0		0	0	0		0	0		0		0	0	0	0		0	0		0	0	0	0		0	0	0	0			0	0	0	0		0	0	0	0	0		0		0	0		0	0	0	0	0	0		0	0		0		0	0	0	0	0	0	0			0	0	0	0	0	0	0	0	0	0	0																																																																																																																																																																																																																																																																																																									0	0	0	0	0	0	0	0	0	0	0	0	0	0	0	0
mRNA_40866_2410015M20Rik	0_Zeroes_ID_ENSMUST00000052832.5	2410015M20Rik	6.294	6.705	6.704	6.318	6.495	7.224		6.71	6.917	6.593	6.757	6.854	6.825	6.468	6.707	6.407	7.477	6.674	6.754	6.944		6.788	6.28	6.395	7.377	7.568	7.246	7.591	5.791		6.619	7.492			6.879		6.959	7.881	6.519	5.797		7.156	6.369	6.472	7.277	6.072	6.522	6.421	6.237	6.067	7.711	7.496	6.832		6.611	7.036		6.874	7.188	6.466	7.626	8.219	6.076		7.761	6.88	6.664	7.395	6.622		6.696	6.575		6.295	7.207	8.065	7.026	6.579	6.725	6.918	6.726	6.817	6.969	6.514	6.01	6.558	6.127	6.219	6.502	6.705	6.39	6.572	6.403	6.454	6.187	6.395	6.418	6.714	6.506	6.155	6.277	6.527	6.221	6.471	6.264	6.167	5.702	6.558	6.578	6.589	6.681	6.797		6.564	6.416	6.908	6.383	6.281	7.124	6.658	7.047	6.458	6.492	6.49	6.288	6.587	6.341	6.667	7.421	6.661	6.546	6.437	6.313	6.403		6.77	6.889		6.519	6.806	6.899	6.831		6.485	6.788	6.651	6.562	7.029	7.266	6.423	6.404	6.69	7.138	7.672	6.393	6.41	6.673	6.497	6.527		6.468	6.852	6.55	6.563	7.236		6.898	6.481	6.553	6.391	6.454	6.331	6.233	6.288	6.423	6.346	6.512	5.832	6.652	6.5	6.795	6.112	6.352	6.595	6.55		6.57	6.295	6.371		6.538	6.554	6.262	6.249	6.527	6.471	6.273	6.504	6.652	6.436	6.364	6.217	5.901	6.59	6.37	6.199	6.782	6.899	6.302	6.797	6.382	6.167	6.477	6.26	6.795	6.521	7.881	6.373	6.664	6.527	6.537		6.378	6.777	7.119	6.436		6.482	6.877	6.405	6.585	5.491	6.195	6.299	6.634	6.196	6.536	5.685		6.399	6.383	6.469		6.453	6.382		6.544		6.411	6.364	6.784	6.641		6.982	6.268		6.68	6.592	6.337	6.274		6.346	6.264	6.493	6.585			6.358	6.726	7.115	6.258		6.191	6.263	6.263	6.595	6.301		6.39		6.527	6.538		6.814	6.309	6.759	6.147	6.325	6.536		6.814	6.592		6.594		6.292	6.225	6.327	6.285	6.443	6.351	6.377			6.163	6.384	6.37	6.48	6.428	6.977	6.383	6.276	6.862	6.511	6.363																																																																																																																																																																																																																																																																																																									6.481	6.291	6.245	6.324	6.658	6.954	7.598	6.5	6.483	6.39	6.24	6.55	6.519	6.462	6.26	6.403
mRNA_33012_2410016O06Rik	0_Zeroes_ID_ENSMUST00000053744.7	2410016O06Rik	2.303	2.817	2.399	2.528	2.525	3.028		2.391	2.213	1.888	2.182	2.248	2.515	2.319	2.755	2.516	2.211	2.373	2.96	3.418		2.662	2.182	2.728	2.335	2.92	2.73	2.52	1.983		2.444	2.421			2.529		2.588	2.651	2.825	1.904		3.051	3.158	2.804	2.959	3.273	1.966	2.839	2.156	2.689	3.265	3.383	2.642		2.402	2.084		2.418	2.461	2.268	2.847	1.979	2.734		2.416	2.845	2.633	3.372	2.507		2.625	2.76		3.131	2.113	2.928	2.346	2.466	2.767	2.803	2.712	2.936	2.903	2.269	2.45	2.532	2.166	2.575	2.602	2.657	2.537	2.398	2.887	3.016	2.415	2.972	3.076	2.647	2.607	2.394	2.327	2.794	2.798	2.91	2.97	2.312	2.241	2.543	2.728	1.921	2.473	2.576		2.824	2.597	2.884	2.741	2.702	3.269	2.779	2.8	2.404	3.121	2.03	2.653	2.537	2.469	2.46	2.493	2.817	2.533	2.795	2.592	2.114		2.765	2.84		2.791	2.689	2.627	2.386		2.679	2.614	2.568	2.427	2.922	2.529	2.606	2.704	2.307	2.774	2.598	2.21	2.723	2.4	2.104	2.473		2.468	2.228	2.6	2.92	2.828		2.639	2.42	2.998	2.093	2.448	3.045	2.484	2.416	2.811	2.523	2.463	2.128	3.093	3.29	2.671	2.648	2.591	2.68	2.199		2.488	2.327	2.223		2.774	2.466	1.927	3.149	2.762	2.404	2.662	2.321	2.106	3	2.17	2.15	2.924	2.681	2.582	2.879	2.639	2.627	2.379	2.576	2.772	2.633	2.656	2.386	2.671	2.069	2.651	2.726	2.633	2.709	2.03		1.789	2.961	2.688	2.715		2.605	2.175	2.427	1.785	2.527	2.599	2.784	2.599	3.036	3.049	2.963		2.089	2.807	2.737		2.383	2.326		2.615		2.771	2.793	2.844	2.32		2.587	2.213		2.394	2.52	2.23	1.946		2.486	3.063	2.283	2.58			2.854	2.918	2.663	2.186		2.594	2.501	2.341	2.748	2.499		1.95		2.709	2.489		3.24	2.534	2.594	2.776	2.602	2.136		2.685	2.731		2.4		2.188	3.056	2.691	2.717	2.758	2.621	2.012			2.878	2.67	2.612	2.594	2.881	2.652	2.803	2.616	2.316	2.67	2.262																																																																																																																																																																																																																																																																																																									2.42	2.5	3.66	2.524	2.807	2.143	2.626	2.538	2.992	2.407	2.399	2.645	2.82	2.376	1.809	2.153
mRNA_40500_2410017I17Rik	202_Zeroes_ID_ENSMUST00000056774.14	2410017I17Rik	0	0	0.048	0.029	0	0		0	0.05	0	0	0	0	0	0	0	0	0	0.127	0.176		0	0.078	0.092	0.302	0.301	0.043	0	0.049		0	0.051			0.053		0.089	0	0	0.045		0.284	0	0	0	0	0.091	0.156	0	0	0	0	0		0	0		0.086	0.045	0	0.043	0.095	0.776		0.072	0.241	0	0.304	0		0.258	0		0.281	0	0.175	0	0	0	0.039	0	0	0	0	0.106	0	0.046	0.045	0.101	0	0	0	0	0	0	0	0	0	0	0	0.141	0	0	0	0	0	0.515	0	0.176	0	0	0.045		0.043	0	0.123	0.259	0	0.283	0.29	0	0	0	0	0.047	0	0	0	0.091	0	0.085	0	0.044	0		0.038	0.08		0.166	0.039	0	0.1		0.091	0	0.041	0.051	0.032	0	0	0	0	0.051	0	0	0	0	0.044	0		0.044	0	0	0	0		0	0	0	0	0	0	0	0	0.043	0	0	0	0	0	0	0.596	0	0	0		0.161	0	0		0.086	0.039	0	0	0	0	0	0	0.046	0.049	0	0	0	0	0	0.861	0.045	0	0	0.045	0.041	0	0	0.236	0	0	0	0	0	0	0		0	0	0	0		0	0	0	0	0	0	0	0	0	0	0		0	0	0		0.33	0		0.24		0.089	0	0	0		0	0		0	0	0	0		0	0	0.034	0			0.039	0	0	0		0	0	0	0.079	0		0		0	0.276		0	0	0	0	0	0		0	0		0		0	0.037	0	0	0	0	0.292			0.042	0	0	0.04	0	0	0	0	0	0	0																																																																																																																																																																																																																																																																																																									0	0.05	0.13	0	0	0	0.222	0.082	0.195	0.136	0.124	0	0	0	0	0
mRNA_40501_2410017I17Rik	261_Zeroes_ID_ENSMUST00000090537.6	2410017I17Rik	0	0	0	0	0	0		0	0	0	0	0	0	0	0	0	0	0	0	0		0	0.029	0	0	0.227	0.031	0	0.036		0	0			0		0	0	0	0		0	0	0	0	0	0	0	0	0	0	0	0		0	0		0	0	0	0	0	0.432		0	0	0	0	0		0	0		0	0	0.099	0	0	0	0	0	0	0	0	0	0	0	0.033	0.025	0	0	0	0	0	0	0	0	0	0	0	0.036	0	0	0	0	0	0	0	0.067	0	0	0		0	0	0	0	0	0.213	0	0	0	0	0	0.069	0	0	0	0.034	0	0	0	0	0		0	0		0	0	0	0.025		0.034	0	0	0.038	0.023	0	0	0	0	0.038	0	0	0	0	0	0		0.033	0	0	0	0		0	0	0	0	0	0	0	0	0.032	0	0	0	0	0	0	0	0	0	0		0	0	0		0	0.029	0	0	0	0	0	0	0.034	0	0	0	0	0	0	0	0	0	0	0	0	0	0	0	0	0	0	0	0	0	0		0	0	0	0		0	0	0	0	0	0	0	0	0	0	0		0	0	0		0	0		0		0	0	0	0		0	0		0	0	0	0		0	0	0	0.031			0	0	0	0		0	0	0	0	0		0		0	0		0	0	0	0	0	0		0	0		0		0	0	0	0	0	0	0.22			0.031	0	0	0.029	0	0	0	0	0	0	0																																																																																																																																																																																																																																																																																																									0	0	0	0	0	0	0.035	0	0.03	0.068	0.062	0	0	0	0	0
mRNA_32689_2410018L13Rik	222_Zeroes_ID_ENSMUST00000149246.6	2410018L13Rik	0	0	0	0	0	0		0	0	0	0	0	0	0	0	0.025	0	0	0	0.041		0	0	0	0	0	0.019	0	0		0	0.023			0.048		0.02	0	0	0		0.02	0	0	0	0	0	0.024	0	0.094	0	0	0.02		0	0		0.039	0.02	0	0	0.022	0		0.033	0	0	0	0		0.233	0		0	0.046	0	0	0	0	0	0.14	0	0	0	0	0.023	0	0	0	0.134	0.019	0.037	0	0	0	0	0	0	0	0	0	0	0	0	0	0	0	0	0	0.134	0.017	0.079		0	0.055	0	0	0	0	0	0.042	0	0	0	0.021	0	0.14	0	0	0	0	0	0	0.128		0	0		0.062	0	0.022	0		0	0	0.018	0	0	0	0	0	0	0.023	0	0	0	0	0	0		0	0	0	0	0.023		0	0	0	0	0	0	0.019	0	0.038	0.018	0	0	0	0	0	0.205	0	0.043	0		0	0.018	0		0	0	0	0	0	0	0.02	0	0.021	0.044	0.018	0	0	0	0.144	0	0	0.022	0	0.079	0	0	0	0	0	0	0	0.138	0	0.072	0		0	0	0.021	0		0.132	0	0	0	0	0	0	0	0	0	0		0	0	0		0	0		0		0	0	0	0		0	0		0	0	0.017	0		0.13	0	0	0.019			0	0	0	0.061		0	0	0	0	0		0		0.072	0		0	0.131	0	0	0	0		0	0		0.02		0	0	0	0	0.03	0	0			0	0.019	0	0.018	0.021	0	0	0	0	0	0																																																																																																																																																																																																																																																																																																									0	0.022	0.04	0	0.044	0	0	0	0.176	0	0.46	0.126	0	0	0.133	0
mRNA_40932_2410021H03Rik	281_Zeroes_ID_ENSMUST00000187090.1	2410021H03Rik	0	0	0	0	0	0		0	0	0	0	0	0	0	0	0	0	0	0	0		0	0.15	0	0	0	0	0	0.096		0	0			0		0	0	0	0		0	0	0	0	0	0	0	0	0	0.584	0	0		0	0		0	0	0	0	0	0		0	0	0	0	0		0	0		0	0	0	0	0	0	0	0	0	0	0	0	0	0	0	0	0	0	0	0	0	0	0	0	0	0	0	0	0	0	0	0	0	0	0	0	0	0	0		0	0	0	0	0	0	0	0	0	0	0	0	0	0	0	0	0	0	0	0.165	0		0	0		0	0	0	0		0	0	0	0	0	0	0	0	0	0	0	0	0	0.083	0	0		0	0	0	0	0		0	0	0	0	0	0	0	0	0	0	0.164	0	0	0	0	0	0	0	0		0	0	0		0	0	0	0	0	0	0	0	0	0	0	0	0	0	0	0.718	0	0	0	0	0	0	0	0	0	0	0	0	0	0	0		0	0	0	0		0	0	0	0	0.53	0	0	0	0	0	0		0	0	0		0.326	0		0		0	0	0	0		0	0		0	0	0	0		0	0	0	0			0	0	0	0		0	0	0	0	0		0.485		0	0		0	0	0	0	0	0		0	0		0		0	0	0	0	0	0	0			0	0	0	0	0	0	0	0	0	0	0																																																																																																																																																																																																																																																																																																									0	0	0	0	0	0	0	0	0	0	0	0	0	0	0	0
mRNA_36455_2410089E03Rik	0_Zeroes_ID_ENSMUST00000110617.1	2410089E03Rik	0.915	0.56	0.44	0.803	0.49	0.191		0.381	0.539	0.289	0.673	0.491	0.482	0.487	0.267	0.471	0.492	0.242	0.418	0.275		0.515	0.502	0.412	0.62	0.093	0.282	0.102	0.357		0.358	0.389			0.251		0.349	0.339	0.641	0.711		0.243	0.642	0.321	0.272	0.496	3.585	0.445	0.516	0.613	0.241	0.344	0.7		0.742	2.593		0.681	0.342	0.398	0.277	0.265	0.865		0.302	0.557	0.55	0.266	0.729		0.646	0.536		0.641	0.371	0.159	2.433	0.42	3.62	0.537	0.668	0.622	0.649	0.758	2.043	0.655	0.833	0.767	0.332	0.673	0.621	0.668	0.768	0.88	0.739	0.931	0.428	0.533	0.803	0.944	0.575	0.633	0.697	0.935	0.286	0.53	0.775	0.639	0.517	0.585	0.549	0.23		0.662	0.776	0.553	0.796	0.841	0.584	0.797	0.406	0.607	0.697	0.618	0.76	1.528	0.94	0.634	0.415	0.569	0.539	0.566	0.61	1.094		0.596	0.465		0.669	0.304	0.619	0.556		0.891	0.654	0.57	0.642	0.503	0.212	0.592	1.415	0.845	0.447	0.227	1.017	1.072	0.704	0.867	0.813		0.649	0.646	0.504	0.662	0.406		0.495	0.751	0.66	0.597	0.765	0.484	0.603	0.746	0.665	0.534	0.594	0.487	0.317	0.403	0.564	0.4	0.46	0.488	0.452		0.532	0.566	0.592		0.659	0.595	0.749	0.739	0.75	0.696	0.679	0.651	0.688	0.591	0.762	0.851	0.598	0.653	0.717	0.73	0.497	0.619	0.979	0.23	0.619	0.425	0.681	0.943	0.564	0.323	0.339	0.505	0.55	0.593	0.792		0.906	0.863	0.451	0.838		0.578	0.907	0.662	0.841	1.388	0.72	0.754	0.602	0.582	0.51	1.205		0.935	0.621	0.398		0.62	0.435		0.813		0.4	0.735	0.453	0.713		0.815	1.025		1.016	0.684	0.794	1.129		0.628	1.291	0.851	0.711			0.928	0.497	0.592	0.462		0.825	0.847	0.556	0.433	0.799		1.096		0.593	0.98		0.582	0.546	0.526	0.589	0.924	0.471		0.521	0.528		0.534		0.92	0.638	0.816	1.408	0.654	0.484	0.776			0.705	0.662	0.755	0.614	0.649	0.699	0.817	0.617	0.402	0.799	0.555																																																																																																																																																																																																																																																																																																									0.751	1.038	0.606	0.636	0.471	0.277	0.37	0.594	0.919	0.784	1.034	1.001	0.653	1.037	0.753	0.44
mRNA_39083_2410124H12Rik	287_Zeroes_ID_ENSMUST00000160494.2	2410124H12Rik	0	0	0	0	0	0		0	0	0	0	0	0	0	0	0	0	0	0	0		0	0	0	0	0	0	0	0		0	0			0		0	0	0	0		0	0	0	0	0	0	0	0	0	0	0	0		0	0		0	0	0	0.09	0	0		0	0	0	0	0		0	0		0	0	0	0	0	0	0	0	0	0	0	0	0	0	0	0	0	0	0	0.083	0	0	0	0	0	0	0	0	0	0	0	0	0	0	0	0	0	0	0		0	0	0	0	0	0	0	0	0	0	0	0	0	0	0	0.097	0	0	0	0	0		0	0		0	0	0	0		0	0	0	0	0	0	0	0	0	0	0	0	0	0	0	0		0	0	0	0	0		0	0	0	0	0	0	0	0	0	0	0	0	0	0	0	0	0	0	0		0	0.082	0		0	0	0	0	0	0	0	0	0	0	0	0	0	0	0	0	0	0	0	0	0	0	0	0	0	0	0	0	0	0	0		0	0	0	0		0	0	0	0	0	0	0	0	0	0	0		0	0	0		0	0		0		0	0	0	0		0	0		0	0	0	0		0	0	0	0			0	0	0	0		0	0	0	0	0		0		0	0		0	0	0	0	0	0		0	0		0		0	0	0	0	0	0	0			0	0	0	0	0	0	0	0	0	0	0																																																																																																																																																																																																																																																																																																									0	0	0	0	0	0	0	0	0	0	0	0	0	0	0	0
mRNA_42888_2410127L17Rik	0_Zeroes_ID_ENSMUST00000025632.9	2410127L17Rik	2.656	3.11	2.194	2.118	2.062	2.517		1.56	2.726	2.752	2.669	2.008	2.487	2.094	2.608	2.317	2.136	2.275	2.355	2.426		2.925	2.608	2.043	3.011	2.466	2.577	2.042	2.572		2.655	2.935			2.579		2.724	2.626	2.562	2.609		2.519	2.425	2.199	3.076	2.641	2.755	2.666	2.724	2.926	2.734	2.334	3.009		2.76	2.282		2.799	2.851	1.904	3.004	2.298	2.355		2.615	2.302	2.612	2.133	2.989		2.391	2.819		2.462	2.719	2.594	2.236	2.93	2.477	2.615	3.122	2.605	2.809	3.045	2.808	2.198	2.284	2.409	2.765	2.589	2.637	2.825	2.945	2.316	2.279	2.9	2.334	2.999	2.941	2.373	2.416	2.264	3.054	2.266	3.064	2.36	2.718	2.398	2.857	2.859	2.369	2.417		2.497	2.482	2.877	2.912	3.105	2.548	2.691	3.001	2.857	3.016	1.997	2.525	3.157	2.79	2.794	2.918	2.961	2.667	2.83	2.591	2.569		2.476	2.333		2.777	2.882	2.28	2.948		2.945	2.925	2.486	2.726	2.893	2.914	2.938	2.524	2.441	2.589	2.56	3.192	2.738	2.733	2.584	2.759		2.747	2.688	2.244	2.447	2.643		2.977	2.757	2.672	2.921	2.565	2.707	2.95	2.478	2.69	2.578	2.944	2.539	2.276	2.287	2.327	2.34	2.55	2.772	2.749		2.834	2.749	2.406		2.857	2.699	2.728	2.73	2.838	2.851	2.35	1.786	2.73	2.888	2.518	2.553	2.924	2.337	2.39	2.722	3.088	2.28	3.013	2.417	2.891	2.405	2.536	2.423	2.327	3.123	2.626	2.333	2.612	2.557	2.733		2.591	2.508	2.475	2.568		2.233	2.921	2.228	2.698	2.935	2.029	2.106	2.427	2.852	3.411	2.581		2.944	2.333	3.074		2.542	2.822		2.41		2.801	2.162	2.605	2.888		2.535	2.389		3.06	2.474	2.957	2.556		2.351	2.687	2.773	2.633			3.031	2.885	2.688	2.891		2.369	2.709	3.089	2.449	2.427		2.348		2.557	3.055		3.133	2.365	2.328	2.284	2.952	3.021		2.233	2.6		2.706		2.493	2.761	1.867	2.748	2.671	3.114	2.807			2.666	2.938	2.525	2.32	2.66	2.149	2.6	1.876	2.014	2.812	2.548																																																																																																																																																																																																																																																																																																									2.757	2.02	2.496	2.743	2.884	3.072	2.132	2.548	2.831	2.544	2.264	2.359	2.305	2.582	2.546	2.599
mRNA_13860_2410131K14Rik	0_Zeroes_ID_ENSMUST00000049138.7	2410131K14Rik	1.55	1.959	1.641	1.264	1.11	1.925		1.38	1.339	1.859	1.68	1.722	1.658	1.626	2.094	1.561	1.888	1.243	1.907	1.941		1.34	1.343	1.726	2.47	1.799	1.878	2.242	1.398		1.874	2.005			1.361		1.416	1.772	2.17	1.69		1.718	1.567	1.42	2.134	1.211	1.165	1.397	1.376	1.724	2.411	2.022	1.672		1.702	1.672		1.458	1.708	1.774	1.651	2.318	1.473		2.508	1.625	1.484	1.757	1.684		1.07	1.55		1.564	1.423	2.226	1.632	1.344	1.452	1.49	1.223	1.372	1.765	1.808	1.052	1.389	1.456	1.366	1.368	2.067	1.623	1.409	1.598	1.475	1.228	1.734	1.699	1.78	1.393	1.41	1.46	1.695	2.017	1.398	1.962	1.527	1.72	1.401	1.462	1.703	1.394	1.481		1.768	1.205	1.965	1.531	1.582	1.703	1.347	1.396	1.485	1.268	1.71	1.728	1.127	1.466	1.438	2.158	1.629	1.551	1.611	1.368	1.756		1.368	1.646		1.496	1.128	1.696	1.253		1.534	1.21	1.367	1.604	1.579	1.685	1.718	0.93	1.4	1.726	1.828	1.225	1.132	1.554	1.419	1.676		1.584	0.916	1.441	2.122	2.022		1.524	1.707	1.499	1.712	1.58	1.206	1.338	1.138	1.679	1.4	1.39	1.07	1.436	2.018	1.507	1.324	1.731	1.333	1.41		1.623	1.627	1.764		1.552	1.324	1.522	1.516	1.331	1.402	1.264	1.603	1.423	1.491	1.371	1.579	1.596	1.754	1.619	1.524	1.887	1.696	1.207	1.481	1.65	1.539	1.438	1.649	1.507	1.089	1.772	1.284	1.484	1.38	1.445		1.575	1.933	1.936	1.529		1.946	1.636	1.465	1.367	1.79	1.84	1.248	1.454	1.447	1.492	1.798		1.676	1.389	1.501		2.115	1.158		1.376		1.504	1.7	1.527	1.727		1.44	1.782		1.738	0.968	0.988	1.335		1.596	1.273	1.324	1.379			2.024	1.253	1.269	1.468		1.654	1.208	1.566	1.732	1.67		1.42		1.38	1.366		1.619	1.58	1.368	1.319	1.413	1.212		1.773	1.93		1.386		1.589	1.69	1.193	1.413	1.569	1.492	1.251			1.642	1.414	1.4	1.335	1.606	1.702	1.371	1.36	1.64	1.5	1.739																																																																																																																																																																																																																																																																																																									1.707	1.482	1.516	1.584	1.32	2.048	1.898	1.674	1.443	1.355	1.391	1.458	1.217	1.397	1.45	1.314
mRNA_40543_2410137M14Rik	282_Zeroes_ID_ENSMUST00000173707.1	2410137M14Rik	0	0	0.099	0	0	0		0	0	0	0	0	0	0	0	0	0	0	0	0		0	0	0	0	0	0	0	0		0	0			0		0	0	0	0		0	0	0	0	0	0	0	0	0	0	0	0		0	0		0	0	0	0	0	0		0	0	0	0	0		0	0		0	0	0	0	0	0	0	0	0	0	0	0	0	0	0	0	0	0	0	0	0	0	0	0	0	0	0	0	0	0	0	0	0	0	0	0	0	0	0		0	0	0	0	0	0	0	0	0	0	0	0	0	0	0	0	0	0	0	0	0		0.078	0		0.071	0	0	0		0	0	0	0	0	0	0	0	0	0	0	0	0	0	0	0		0	0	0	0	0		0	0	0	0	0	0	0	0	0	0	0	0	0	0	0.213	0	0	0	0		0	0	0		0	0	0	0	0	0	0	0	0	0	0	0	0	0	0	0.423	0	0	0	0	0	0	0	0	0.213	0	0	0	0	0	0		0	0	0	0		0	0	0	0	0	0	0	0	0	0	0		0	0	0		0.619	0		0		0	0	0	0		0	0		0	0	0	0		0	0	0	0			0	0	0	0		0	0	0	0	0		0		0	0		0	0	0	0	0	0		0	0		0		0	0	0	0	0	0	0			0	0	0	0	0.263	0	0	0	0	0	0																																																																																																																																																																																																																																																																																																									0	0	0	0	0	0	0	0	0	0.27	0	0	0	0	0	0
mRNA_40542_2410137M14Rik	282_Zeroes_ID_ENSMUST00000039846.10	2410137M14Rik	0	0	0.083	0	0	0		0	0	0	0	0	0	0	0	0	0	0	0	0		0	0	0	0	0	0	0	0		0	0			0		0	0	0	0		0	0	0	0	0	0	0	0	0	0	0	0		0	0		0	0	0	0	0	0		0	0	0	0	0		0	0		0	0	0	0	0	0	0	0	0	0	0	0	0	0	0	0	0	0	0	0	0	0	0	0	0	0	0	0	0	0	0	0	0	0	0	0	0	0	0		0	0	0	0	0	0	0	0	0	0	0	0	0	0	0	0	0	0	0	0	0		0.066	0		0.06	0	0	0		0	0	0	0	0	0	0	0	0	0	0	0	0	0	0	0		0	0	0	0	0		0	0	0	0	0	0	0	0	0	0	0	0	0	0	0.18	0	0	0	0		0	0	0		0	0	0	0	0	0	0	0	0	0	0	0	0	0	0	0.362	0	0	0	0	0	0	0	0	0.18	0	0	0	0	0	0		0	0	0	0		0	0	0	0	0	0	0	0	0	0	0		0	0	0		0.535	0		0		0	0	0	0		0	0		0	0	0	0		0	0	0	0			0	0	0	0		0	0	0	0	0		0		0	0		0	0	0	0	0	0		0	0		0		0	0	0	0	0	0	0			0	0	0	0	0.224	0	0	0	0	0	0																																																																																																																																																																																																																																																																																																									0	0	0	0	0	0	0	0	0	0.23	0	0	0	0	0	0
mRNA_34572_2410141K09Rik	291_Zeroes_ID_ENSMUST00000173583.6	2410141K09Rik	0	0	0	0	0	0		0	0	0	0	0	0	0	0	0	0	0	0	0		0	0	0	0	0	0	0	0		0	0			0		0	0	0	0		0	0	0	0	0	0	0	0	0	0	0	0		0	0		0	0	0	0	0	0		0	0	0	0	0		0	0		0	0	0	0	0	0	0	0	0	0	0	0	0	0	0	0	0	0	0	0	0	0	0	0	0	0	0	0	0	0	0	0	0	0	0	0	0	0	0		0	0	0	0	0	0	0	0	0	0	0	0	0	0	0	0	0	0	0	0	0		0	0		0	0	0	0		0	0	0	0	0	0	0	0	0	0	0	0	0	0	0	0		0	0	0	0	0		0	0	0	0	0	0	0	0	0	0	0	0	0	0	0	0	0	0	0		0	0	0		0	0	0	0	0	0	0	0	0	0	0	0	0	0	0	0	0	0	0	0	0	0	0	0	0	0	0	0	0	0	0		0	0	0	0		0	0	0	0	0	0	0	0	0	0	0		0	0	0		0	0		0		0	0	0	0		0	0		0	0	0	0		0	0	0	0			0	0	0	0		0	0	0	0	0		0		0	0		0	0	0	0	0	0		0	0		0		0	0	0	0	0	0	0			0	0	0	0	0	0	0	0	0	0	0																																																																																																																																																																																																																																																																																																									0	0	0	0	0	0	0	0	0	0	0	0	0	0	0	0
mRNA_34573_2410141K09Rik	291_Zeroes_ID_ENSMUST00000091541.9	2410141K09Rik	0	0	0	0	0	0		0	0	0	0	0	0	0	0	0	0	0	0	0		0	0	0	0	0	0	0	0		0	0			0		0	0	0	0		0	0	0	0	0	0	0	0	0	0	0	0		0	0		0	0	0	0	0	0		0	0	0	0	0		0	0		0	0	0	0	0	0	0	0	0	0	0	0	0	0	0	0	0	0	0	0	0	0	0	0	0	0	0	0	0	0	0	0	0	0	0	0	0	0	0		0	0	0	0	0	0	0	0	0	0	0	0	0	0	0	0	0	0	0	0	0		0	0		0	0	0	0		0	0	0	0	0	0	0	0	0	0	0	0	0	0	0	0		0	0	0	0	0		0	0	0	0	0	0	0	0	0	0	0	0	0	0	0	0	0	0	0		0	0	0		0	0	0	0	0	0	0	0	0	0	0	0	0	0	0	0	0	0	0	0	0	0	0	0	0	0	0	0	0	0	0		0	0	0	0		0	0	0	0	0	0	0	0	0	0	0		0	0	0		0	0		0		0	0	0	0		0	0		0	0	0	0		0	0	0	0			0	0	0	0		0	0	0	0	0		0		0	0		0	0	0	0	0	0		0	0		0		0	0	0	0	0	0	0			0	0	0	0	0	0	0	0	0	0	0																																																																																																																																																																																																																																																																																																									0	0	0	0	0	0	0	0	0	0	0	0	0	0	0	0
mRNA_34574_2410141K09Rik	291_Zeroes_ID_ENSMUST00000172579.2	2410141K09Rik	0	0	0	0	0	0		0	0	0	0	0	0	0	0	0	0	0	0	0		0	0	0	0	0	0	0	0		0	0			0		0	0	0	0		0	0	0	0	0	0	0	0	0	0	0	0		0	0		0	0	0	0	0	0		0	0	0	0	0		0	0		0	0	0	0	0	0	0	0	0	0	0	0	0	0	0	0	0	0	0	0	0	0	0	0	0	0	0	0	0	0	0	0	0	0	0	0	0	0	0		0	0	0	0	0	0	0	0	0	0	0	0	0	0	0	0	0	0	0	0	0		0	0		0	0	0	0		0	0	0	0	0	0	0	0	0	0	0	0	0	0	0	0		0	0	0	0	0		0	0	0	0	0	0	0	0	0	0	0	0	0	0	0	0	0	0	0		0	0	0		0	0	0	0	0	0	0	0	0	0	0	0	0	0	0	0	0	0	0	0	0	0	0	0	0	0	0	0	0	0	0		0	0	0	0		0	0	0	0	0	0	0	0	0	0	0		0	0	0		0	0		0		0	0	0	0		0	0		0	0	0	0		0	0	0	0			0	0	0	0		0	0	0	0	0		0		0	0		0	0	0	0	0	0		0	0		0		0	0	0	0	0	0	0			0	0	0	0	0	0	0	0	0	0	0																																																																																																																																																																																																																																																																																																									0	0	0	0	0	0	0	0	0	0	0	0	0	0	0	0
mRNA_21689_2500002B13Rik	28_Zeroes_ID_ENSMUST00000180690.1	2500002B13Rik	0.306	0.625	0.327	0.28	0.404	0.811		0	0.218	0.548	0.212	0.397	0.45	0.389	0.183	0.393	0.625	0.217	0.418	0.438		0.575	0.194	0.338	0.182	0.487	0.464	0.37	0.357		0.393	0.271			0.453		0.39	0.23	0	0.451		0.363	0.321	0.584	0.187	0.676	0.536	0.409	0.298	0.518	0.369	0.943	0.196		0.469	0.447		0.19	0.305	0.266	0.518	0.416	0.185		0.161	0.504	0.268	0.345	0.355		0	0		0.32	0.608	0.246	0	0	0.157	0.11	0.177	0	0.171	0.73	0.371	0.315	0.079	0.328	0.241	0	0.346	0.402	0.291	0.185	0.138	0.188	0.309	0.131	0.308	0.778	0.187	0.25	0.169	0	0.17	0.465	0.319	0	0.399	0	0.376	0.347		0.312	0.431	0.33	0.295	0	0.17	0.469	0.575	0.153	0.187	0.171	0.254	0	0	0.482	0.315	0.175	0.317	0.199	0.191	0.309		0.299	0.221		0.242	0.233	0.16	0.685		0.293	0.183	0.376	0.368	0.44	0.407	0.326	0.157	0.772	0.297	0.344	0.311	0.167	0.745	0.381	0.61		0.533	0	0	0	0.271		0.355	0.282	0.66	0.461	0.201	0.576	0.116	0.305	0.252	0.435	0.276	0.53	0.167	0.175	0.287	0.135	0.322	0.39	0.425		0.422	0.27	0.499		0.437	0.212	0.274	0.166	0.495	0.433	0.191	0.407	0.245	0.357	0.365	0.487	0.174	0.344	0	0.411	0.346	0.16	0.556	0.347	0.393	0.185	0.438	0.141	0.287	0	0.23	0.175	0.268	0.427	0.313		0.829	0	0.363	0.178		0.318	0.433	0.316	0.449	0.473	0.332	0.15	0.332	0.169	0.177	0.457		0.165	0.853	0.359		0.29	0.21		0.503		0.43	0.158	0	0.328		0.481	0.323		0.184	0.448	0.46	0.791		0.448	0	0.17	0.329			0.249	0.25	0.521	0.307		0.561	0.577	0.305	0.388	0.182		0		0.427	0.166		0.32	0.576	0.368	0	0.163	0.338		0.231	0.464		0.317		0	0.181	0.482	0.178	0.283	0.436	0.72			0.228	0.228	0.478	0.236	0.453	0.169	0.388	0.175	0.777	0.454	0.304																																																																																																																																																																																																																																																																																																									0.282	0.468	0.891	0.304	0.624	0.367	0.565	0.161	0.521	0.251	0.482	0.436	0	0	0	0.162
mRNA_5983_2500004C02Rik	15_Zeroes_ID_ENSMUST00000128026.1	2500004C02Rik	0.907	0.642	0.462	0.513	0.651	0.832		0.308	0.293	0.642	0	0.348	0.534	0.371	0	0.638	1.423	0.533	0.343	0.694		0	0.634	0.363	0.8	0.636	0.607	0.854	0.661		0.308	0.702			0.704		0.589	0.592	0.659	0.638		0.579	0	0.229	0.251	0	0.742	0.347	0.561	0.828	1.003	1.042	0.487		0.235	0.808		0.256	0.608	0.64	0.515	1.003	0.249		0.534	0.194	0.555	0.641	0.392		0.209	0.39		0.425	0.753	0.782	0	1.012	0.536	0.455	0.445	0.766	0.232	0.932	0.531	0.616	0.673	0.587	0.47	0.758	0.483	0.482	0.653	0.463	0.53	0.254	0.589	0.764	0.435	0.578	0.55	0.761	0.752	0.588	0.757	0.766	0.424	0.785	0.828	0.229	0.624	0.633		0.716	0.588	0.626	0.7	0.607	0.229	0.235	0.603	0.648	0.466	0.76	0.712	0.801	1.06	0.629	0.697	0.617	0.684	0	0.397	0.411		0.302	0.672		0.607	0.631	0.765	0.653		0.626	0.246	0.713	0.456	0.297	0.35	0.232	0.212	0.217	0.486	0.936	0.583	0.225	0.632	0.6	0		0.602	0.782	0.73	0	0.541		0.498	0.482	0.565	0.603	0.377	0.225	0.57	0.217	0.698	0.634	0.523	0.771	0.885	0.439	0.737	0.492	0.428	0.643	0.462		0.728	0.361	0.425		0.475	0.708	0.439	0.224	0.645	0.61	0.573	0.292	0.757	0.352	0.413	0.636	0.437	0	0.642	0.664	0.405	0.765	0.857	0.633	0.447	0	0.371	0.771	0.737	0.48	0.592	0.776	0.555	0.582	0.487		0.237	0.216	0.682	0.786		0.422	0.852	0.42	0.879	0.619	0.778	0.814	0.619	0.228	0.239	0.228		0.417	0.245	0.98		0.494	0.72		0		0.436	0.846	0.422	0.77		0	0.23		0.46	0.416	0.542	0.418		0.587	0.53	0.526	0.534			0.562	0.476	0.999	0.548		0.863	0.747	0	0.394	0.801		0.402		0.582	0.224		0.598	0.421	0.609	0.8	0.731	0.448		0	0.431		0.662		0.435	0.408	0.242	0.577	0.59	0.479	0.777			0.559	0.812	0.445	0.554	0.544	0.6	0.712	0.355	0.479	0.595	0.404																																																																																																																																																																																																																																																																																																									0.482	0.415	0.702	0.188	0.529	0.777	0.964	0.66	0.57	0.423	0.652	0.722	1.251	0.21	0.755	1.103
mRNA_38529_2510002D24Rik	0_Zeroes_ID_ENSMUST00000123146.6	2510002D24Rik	3.866	4.145	4.089	4.01	4.102	4.428		3.618	4.109	3.793	4.277	4.697	4.055	4.062	3.978	3.806	4.224	3.713	4.347	4.062		4.086	3.67	3.876	4.663	4.281	4.484	4.727	3.098		3.587	4.427			4.038		4.198	4.606	4.107	3.384		3.896	3.672	3.865	4.702	4.502	3.867	3.724	3.344	4.284	5.03	4.147	4.141		3.987	4.069		3.824	4.528	3.868	4.888	4.522	3.897		4.757	3.538	4.111	4.221	3.701		3.543	4.18		3.562	3.936	4.214	4.123	4.091	4.6	3.894	4.682	4.529	4.402	3.844	3.959	4.333	4.042	3.956	3.696	4.621	3.848	4.01	3.897	3.783	3.524	4.015	3.999	4.168	4.287	4.656	3.502	3.91	3.858	3.534	3.775	3.215	3.761	3.634	4.243	4.113	3.642	4.012		3.919	3.742	4.191	3.98	4.525	4.905	4.543	4.3	3.351	4.002	3.782	3.957	4.136	4.575	4.17	4.246	3.236	3.726	3.413	3.459	4.607		3.717	3.921		3.547	3.674	3.96	4.116		3.986	4.293	3.791	3.817	3.638	3.821	3.694	3.842	3.697	4.207	4.582	3.52	4.642	3.578	3.582	4.024		2.689	5.182	4.753	4.161	4.708		4.004	3.876	4.803	3.575	3.667	3.651	3.387	2.143	3.694	3.559	3.565	3.742	4.011	3.818	4.441	3.457	3.332	3.679	3.53		3.839	3.505	3.684		3.788	3.908	3.729	4.633	3.57	4.307	4.143	4.397	3.877	4.023	3.922	3.422	4.15	4.291	4.499	3.906	4.388	3.96	3.253	4.012	3.747	3.8	4.324	3.687	4.441	3.635	4.606	3.718	4.111	3.409	3.184		4.373	2.961	4.067	3.395		3.55	4.23	4.298	3.011	2.92	3.617	3.604	4.236	3.186	3.387	4.442		3.916	4.287	3.731		3.263	3.752		4.202		3.996	3.353	4.015	3.599		4.524	3.958		4.443	3.53	3.914	3.535		3.53	4.533	3.615	3.731			4.062	3.837	5.023	3.706		2.98	3.653	2.801	3.664	3.138		4.163		3.409	4.15		4.105	3.546	3.963	3.872	3.895	3.905		4.315	3.789		3.348		3.357	3.925	3.75	4.082	4.082	3.964	3.089			4.015	4.034	3.517	3.914	4.138	5.381	3.991	4.428	4.295	3.437	3.69																																																																																																																																																																																																																																																																																																									3.876	3.715	3.825	3.882	3.693	3.931	4.776	3.64	3.673	3.374	3.601	3.597	4.137	3.741	4.184	2.814
mRNA_38530_2510002D24Rik	0_Zeroes_ID_ENSMUST00000191388.1	2510002D24Rik	3.642	3.409	3.881	3.658	3.925	3.944		3.681	3.911	4.336	3.843	4.085	3.86	3.815	3.311	3.507	4.207	3.266	3.842	3.672		3.37	3.336	3.363	4.276	3.846	3.899	4.256	3.13		3.378	4.204			3.553		3.631	4.394	3.833	3.366		3.593	3.251	2.397	3.956	4.368	4.202	3.571	2.99	3.655	4.158	3.996	3.499		3.473	4.066		3.491	3.894	3.679	4.274	4.288	3.604		4.342	3.619	3.613	3.454	3.613		3.353	2.965		3.476	4.276	3.861	3.883	3.767	4.231	3.702	3.668	4.117	3.695	3.165	3.656	3.958	3.782	3.708	3.711	3.444	3.51	3.674	3.545	3.325	3.283	3.447	3.668	3.74	3.577	4.005	3.638	3.701	3.475	3.17	3.305	3.587	3.085	3.548	3.819	3.605	3.592	3.469		3.767	3.64	3.855	3.313	3.501	4.039	3.954	3.699	3.013	3.739	3.359	3.774	3.493	3.954	3.868	4.083	3.393	3.546	3.134	3.519	3.761		3.67	3.808		3.729	3.47	3.619	3.752		3.587	3.858	3.571	3.69	3.398	3.498	3.459	3.333	3.408	3.926	3.947	3.255	4.096	3.446	3.463	4.194		2.933	4.632	3.546	3.657	4.17		3.685	3.541	4.023	3.578	3.573	3.416	3.306	3.227	3.551	3.248	3.541	3.586	3.926	3.797	3.982	3.292	3.527	3.37	3.355		3.432	3.456	3.629		3.489	3.634	3.675	3.852	3.511	4.039	3.359	3.652	3.55	3.625	3.795	3.395	3.52	3.667	3.931	3.918	3.933	3.619	3.273	3.469	3.361	3.519	3.652	3.684	3.982	3.432	4.394	3.832	3.613	3.615	3.242		3.766	2.958	3.642	3.506		3.332	3.308	3.074	3.492	2.834	3.653	3.583	4.059	3.343	3.453	3.345		3.607	3.191	3.556		3.26	3.387		3.119		3.658	3.503	3.284	2.747		3.994	3.355		3.87	3.217	3.44	3.532		2.884	3.73	3.56	3.504			3.702	3.425	4.242	3.458		3.418	3.13	2.782	3.559	2.657		3.73		3.615	3.819		3.517	3.281	3.437	3.398	3.509	3.597		3.88	3.499		3.318		3.23	3.373	2.927	3.527	3.667	3.525	3.25			3.245	3.435	3.458	3.454	3.657	4.947	3.673	3.768	4.305	2.965	3.359																																																																																																																																																																																																																																																																																																									3.541	3.056	3.136	3.347	3.414	4.207	4.553	3.624	3.324	3.161	3.372	3.32	3.431	3.319	3.563	3.286
mRNA_38528_2510002D24Rik	0_Zeroes_ID_ENSMUST00000055413.11	2510002D24Rik	3.464	3.301	3.742	3.531	3.766	3.737		3.621	3.704	4.072	3.734	4.056	3.677	3.648	3.131	3.33	4.161	3.108	3.675	3.565		3.323	3.141	3.204	4.008	3.848	3.796	4.125	2.971		3.165	4.002			3.373		3.47	4.199	3.636	3.179		3.448	3.271	2.779	3.943	4.152	3.937	3.371	2.874	3.568	4.259	3.949	3.412		3.228	3.915		3.358	3.78	3.459	4.162	4.132	3.432		4.206	3.287	3.461	3.488	3.418		3.183	3.102		3.267	3.995	3.691	3.712	3.65	4.051	3.515	3.791	4.072	3.656	3.181	3.483	3.803	3.601	3.541	3.507	3.422	3.41	3.473	3.355	3.183	3.105	3.256	3.543	3.6	3.494	3.848	3.381	3.538	3.266	3.037	3.157	3.333	2.872	3.338	3.673	3.453	3.382	3.355		3.546	3.449	3.728	3.292	3.436	4.027	3.87	3.576	2.844	3.652	3.244	3.616	3.251	3.794	3.702	3.889	3.317	3.34	2.935	3.3	3.695		3.466	3.599		3.509	3.289	3.521	3.63		3.357	3.685	3.351	3.483	3.213	3.321	3.403	3.277	3.344	3.775	3.869	3.149	4.001	3.265	3.266	3.852		2.814	4.503	3.668	3.495	4.115		3.521	3.374	3.905	3.348	3.4	3.132	3.114	2.952	3.357	3.068	3.34	3.367	3.648	3.625	3.796	3.176	3.387	3.233	3.16		3.275	3.237	3.445		3.295	3.518	3.527	3.825	3.31	3.853	3.306	3.457	3.407	3.469	3.595	3.204	3.42	3.62	3.75	3.734	3.751	3.521	3.038	3.355	3.172	3.396	3.587	3.519	3.796	3.373	4.199	3.529	3.461	3.347	3.053		3.466	2.898	3.45	3.22		3.178	3.364	3.251	3.242	2.653	3.467	3.32	3.909	3.148	3.211	3.269		3.417	3.331	3.313		3.021	3.267		3.316		3.483	3.248	3.217	2.861		4.009	3.354		3.758	3.118	3.222	3.242		2.896	3.606	3.339	3.344			3.497	3.293	4.207	3.27		3.21	2.959	2.596	3.342	2.637		3.637		3.347	3.665		3.445	3.091	3.312	3.331	3.292	3.38		3.669	3.399		3.095		3.14	3.259	3.052	3.405	3.514	3.325	2.978			3.207	3.325	3.297	3.33	3.522	4.781	3.456	3.669	4.091	2.916	3.194																																																																																																																																																																																																																																																																																																									3.374	2.924	3.106	3.168	3.195	3.993	4.396	3.367	3.169	2.984	3.182	3.121	3.288	3.228	3.417	3.008
mRNA_38594_2510009E07Rik	0_Zeroes_ID_ENSMUST00000053336.7	2510009E07Rik	1.587	2.08	0.777	0.816	0.752	0.896		0.524	0.686	0.882	1.426	0.775	0.648	0.819	1.549	1.087	0.35	1.242	0.963	2.986		1.485	1.201	1.003	0.966	0.421	0.809	0.455	1.271		1.479	1.239			1.453		0.925	0.434	1.094	1.815		3.094	1.533	1.437	1.459	1.145	1.065	1.371	1.759	1.741	0.915	0.893	1.471		1.527	0.795		1.259	1.065	0.915	0.846	0.677	1.591		0.75	1.313	1.347	0.866	1.378		2.15	1.787		1.466	1.135	0.812	0.979	0.952	1.186	1.26	1.548	1.383	0.873	1.416	0.964	0.648	1.214	1.024	1.298	1.011	1.294	1.419	1.901	1.141	1.844	1.989	1.235	1.576	1.527	1.461	1.403	0.691	1.561	1.346	1.568	1.673	1.527	1.413	1.382	1.259	1.455	1.429		1.431	1.467	1.164	1.562	1.107	1.471	0.664	1.437	1.523	1.263	1.604	1.401	1.898	1.645	1.517	1.561	1.718	1.526	0.678	1.567	1.397		1.403	1.351		1.225	1.335	1.671	1.412		1.809	1.325	1.299	1.543	1.61	1.027	1.309	1.81	1.71	1.355	0.879	1.62	1.124	1.473	1.516	1.678		1.441	1.269	1.364	0.903	1.48		1.072	1.36	1.467	1.529	1.612	1.901	1.692	1.385	1.673	1.64	1.667	1.201	1.388	1.502	1.35	1.482	1.599	1.568	1.47		1.551	1.705	2.018		1.245	1.07	1.549	1.345	1.026	1.488	1.463	1.406	1.477	1.409	1.341	1.666	1.713	1.066	0.92	1.133	1.649	1.671	1.785	1.429	1.5	0.929	0.952	1.295	1.35	0.959	0.434	0.888	1.347	1.482	1.683		1.471	1.204	0.996	1.615		1.491	1.087	1.722	1.603	1.831	0.784	1.387	0.479	1.735	1.174	2.097		1.629	1.398	1.586		1.187	1.182		1.041		1.3	1.432	1.32	1.316		1.266	1.57		1.683	1.508	1.905	1.602		1.116	1.851	1.372	1.245			1.658	1.215	1.304	1.338		1.819	1.423	1.598	1.534	1.471		1.59		1.482	1.119		1.364	1.455	1.519	1.669	1.185	1.085		1.466	1.638		1.495		1.677	1.221	2.005	1.699	1.525	1.271	1.909			2.052	1.763	1.337	1.414	1.639	0.59	1.438	0.864	1.009	1.426	1.381																																																																																																																																																																																																																																																																																																									1.36	2.493	1.562	1.616	1.795	1.168	0.789	1.342	2.379	1.632	2.451	1.599	1.667	1.449	1.595	1.325
mRNA_11457_2510039O18Rik	0_Zeroes_ID_ENSMUST00000103232.1	2510039O18Rik	4.493	5.329	4.128	4.548	4.606	5.045		4.451	3.715	3.855	4.591	4.553	4.427	4.285	4.438	4.212	4.319	4.279	4.638	5.193		4.49	4.32	4.67	3.447	4.9	4.546	4.014	3.708		4.16	4.007			4.533		4.095	3.61	4.791	3.738		4.843	4.936	5.246	4.949	5.439	3.513	4.903	4.156	4.643	4.57	5.328	4.604		4.82	4.55		4.404	4.286	4.359	4.504	3.557	4.95		4.279	4.558	4.601	4.612	4.487		4.834	4.736		4.72	3.099	3.946	4.418	4.328	4.931	4.589	4.851	5.022	4.655	4.575	4.761	4.68	4.409	4.551	4.702	4.248	4.665	4.313	4.932	4.984	4.6	4.568	4.918	4.628	4.425	4.67	4.329	4.773	4.873	4.569	4.578	4.548	4.294	4.694	4.549	4.391	4.496	4.595		4.584	4.454	4.603	4.559	4.187	4.928	4.796	4.564	4.228	4.8	4.519	4.551	4.373	4.608	4.396	4.264	4.643	4.686	4.963	4.653	4.127		4.618	4.854		4.82	4.533	4.472	4.304		4.736	5.037	4.525	4.477	4.572	4.081	4.653	4.83	4.446	4.68	4.265	4.511	4.962	4.166	4.02	4.25		4.277	4.248	4.843	4.985	4.591		4.594	4.459	4.918	4.179	4.833	4.931	4.383	3.828	4.878	4.505	4.607	3.886	4.822	5.252	4.58	4.926	4.749	4.547	4.367		4.412	4.224	4.619		4.767	4.562	4.146	4.851	4.454	4.397	4.26	4.831	3.99	5.128	4.078	3.979	5.318	4.807	4.801	4.776	4.913	4.472	4.172	4.595	4.894	5.158	4.5	4.63	4.58	4.021	3.61	4.849	4.601	4.473	4.213		4.391	4.675	4.153	4.218		5.139	4.518	4.676	4.29	4.597	4.612	4.762	4.648	4.464	5.17	4.496		4.472	4.641	4.617		4.235	4.626		4.365		4.806	4.581	4.789	4.63		4.579	4.7		4.802	4.447	4.136	4.686		4.485	4.957	4.387	4.667			4.451	4.615	5.042	3.855		4.363	4.344	4.097	4.49	4.55		4.265		4.473	5.042		4.802	4.684	4.603	4.967	4.348	3.844		4.415	4.416		4.376		4.37	4.743	5.095	4.817	4.621	4.528	3.745			5.06	4.855	4.319	4.524	4.821	4.348	4.736	4.702	4.21	4.601	4.046																																																																																																																																																																																																																																																																																																									4.459	4.757	5.069	4.543	4.654	3.566	3.977	4.272	4.403	4.644	4.673	4.414	4.659	4.014	4.413	4.315
mRNA_20274_2510046G10Rik	0_Zeroes_ID_ENSMUST00000187458.1	2510046G10Rik	1.791	2.128	1.799	1.276	1.933	1.743		1.84	2.201	2.123	1.751	1.909	2.012	1.548	1.426	1.716	2.335	1.857	1.464	1.849		2.017	1.44	1.681	2.418	2.937	2.061	2.324	1.583		1.616	2.396			1.97		2.423	1.862	1.454	1.674		2.026	2.036	2.142	1.906	1.314	2.325	1.171	1.44	2.252	2.209	2.021	1.728		0.968	0.928		1.77	2.039	1.717	2.109	1.387	1.016		1.807	2.044	1.789	2.513	1.603		1.931	1.565		2.327	2.171	2.305	1.664	1.503	1.933	2.065	1.394	1.367	2.05	2.395	1.605	1.712	1.343	1.515	1.193	2.146	2.17	1.534	1.742	1.943	1.46	1.256	1.612	1.75	2.033	0.918	1.57	1.918	0.946	2.389	1.354	1.179	1.344	2.56	1.695	2.038	1.807	1.763		1.906	1.78	1.848	1.933	2.256	2.241	2.363	2.033	2.135	2.357	1.171	2.008	1.419	0.985	1.766	1.979	1.549	1.786	2.998	1.393	2.281		1.403	1.688		1.924	2.045	1.532	2.058		1.423	0.418	1.689	1.82	1.536	1.682	1.532	1.586	1.611	2.141	2.12	1.32	1.5	1.754	1.582	0.987		1.33	1.846	2.191	1.151	1.916		1.992	1.525	2.248	1.442	1.818	1.151	1.754	2.078	1.492	1.827	1.858	1.663	2.124	1.835	1.488	2.146	2.243	1.478	1.741		1.538	1.718	1.637		1.898	1.88	1.881	1.774	0.747	2.286	1.881	1.779	1.744	1.904	1.522	1.415	1.188	1.881	2.335	1.4	1.509	1.532	2.174	1.763	1.508	1.436	1.161	1.014	1.488	2.073	1.862	2.074	1.789	1.604	1.665		2.078	2.424	2.188	1.716		1.505	2.638	1.905	1.776	1.194	2.078	1.901	2.375	0.694	1.71	2.237		1.144	1.588	1.79		1.411	1.116		1.622		1.398	1.286	1.786	1.69		1.402	1.356		1.43	1.327	1.715	1.494		1.772	0.486	1.618	1.665			2.057	1.842	0.444	1.377		1.75	1.338	1.608	1.577	0.739		1.964		1.604	1.493		1.347	1.151	1.873	2.003	1.315	1.776		1.661	1.175		1.34		1.538	1.841	1.211	1.655	1.629	1.722	1.702			1.567	1.565	2.476	1.666	2.092	2.142	1.704	1.613	2.186	1.911	2.171																																																																																																																																																																																																																																																																																																									1.525	1.266	2.149	1.626	1.721	2.311	1.876	1.486	1.48	1.623	1.247	1.863	1.944	2.137	2.141	0.916
mRNA_4258_2600006K01Rik	173_Zeroes_ID_ENSMUST00000047607.2	2600006K01Rik	0	0	0.101	0.032	0	0		0	0.054	0	0	0.052	0	0	0	0	0	0.125	0.22	0.049		0	0	0	0.322	0	0.133	0	0.104		0	0.107			0.265		0	0	0	0.095		0.047	0.301	0	0	0	0.097	0	0	0	0	0	0		0	0		0	0	0	0.09	0.052	0		0	0	0.131	0	0.091		0	0.505		0	0.072	0	0.405	0.297	0	0	0	0	0	0	0.077	0	0	0	0.143	0	0.045	0	0	0.06	0.104	0	0.042	0.083	0.045	0.289	0.052	0	0	0	0.302	0	0	0	0	0	0	0.048		0.046	0.086	0.045	0	0	0.302	0	0	0	0	0.303	0.051	0.322	0.315	0.046	0.05	0	0	0	0.178	0		0.041	0		0.073	0.042	0	0.141		0.232	0	0.044	0.055	0	0	0	0	0	0.055	0.107	0	0	0.046	0	0		0.137	0	0	0	0.054		0.2	0.138	0.282	0.055	0.044	0	0.044	0	0.175	0.042	0.178	0.045	0	0	0	0	0	0	0		0.045	0.235	0.055		0.092	0	0.084	0	0	0	0.047	0	0.096	0.053	0	0	0	0	0	0.433	0.225	0	0	0.048	0	0	0	0	0	0	0	0	0.131	0.043	0.084		0	0	0.099	0		0	0.52	0	0	0	0	0.269	0	0	0	0.549		0	0	0.336		0.186	0		0.256		0.048	0	0	0		0	0.303		0	0	0.079	0		0	0	0.037	0			0.121	0	0	0		0	0	0	0.043	0		0		0.043	0		0	0.753	0.048	0	0	0		0	0		0.046		0	0	0	0.098	0	0.087	0			0.253	0.089	0	0.164	0.186	0	0	0	0	0.545	0																																																																																																																																																																																																																																																																																																									0.138	0.293	0.346	0.044	0	0.055	0.28	0.13	0.321	0.145	0.47	0.286	0	0	0	0
mRNA_15432_2610001J05Rik	0_Zeroes_ID_ENSMUST00000185361.1	2610001J05Rik	3.526	3.703	3.759	3.625	3.576	4.2		3.61	4.285	4.396	4.107	4.01	3.901	3.687	3.542	3.461	4.285	4.115	3.646	4.741		3.845	3.293	3.54	3.79	4.43	3.918	4.584	4.386		3.727	4.105			3.914		3.91	3.736	3.845	4.11		4.957	3.69	3.643	3.778	3.417	4.211	3.555	3.953	3.384	4.036	4.109	3.781		3.947	3.602		3.965	4.057	3.545	4.072	4.278	3.952		4.209	3.676	3.442	4.349	3.804		3.303	3.457		3.245	4.737	4.341	3.933	3.413	3.75	3.92	3.312	3.807	3.886	3.111	3.695	3.79	3.592	3.562	3.853	3.378	3.534	3.61	3.832	3.527	3.624	3.579	3.226	4.122	3.761	3.723	3.783	3.624	3.821	3.281	3.045	3.397	3.941	3.71	4.009	3.315	3.705	4.207		3.682	3.979	3.915	3.61	3.506	4.611	4.139	3.716	3.794	3.728	3.498	3.741	3.839	3.851	3.826	4.219	3.997	3.772	3.82	3.871	3.97		3.753	3.551		3.223	4.046	4.146	4.134		3.808	3.286	3.735	3.936	3.418	3.874	3.848	3.486	3.569	4.095	3.978	3.267	3.618	3.772	3.717	2.773		3.796	3.985	3.633	3.093	4.104		3.948	3.59	3.446	3.723	3.952	4.043	3.96	4.16	3.682	3.535	4.022	3.9	3.889	4.41	3.436	3.424	4.033	3.831	3.909		3.635	4.057	3.677		3.632	3.782	3.648	3.341	3.605	3.619	3.866	3.04	3.835	3.336	3.894	3.924	3.411	2.485	4.063	3.536	3.628	4.146	4.093	4.207	3.594	4.08	3.658	3.688	3.436	3.292	3.736	3.586	3.442	3.752	3.897		3.298	3.558	4.331	3.499		3.525	3.505	3.847	3.611	3.59	3.362	3.322	3.962	3.482	3.703	3.823		3.608	3.137	3.705		3.659	3.333		3.022		3.764	3.388	3.523	2.166		4.106	3.65		3.946	3.953	3.923	3.996		3.451	3.29	3.723	3.65			3.985	3.83	4.029	4.088		3.762	3.521	3.613	3.543	3.411		3.453		3.752	3.957		3.587	3.163	3.674	2.978	4.181	4.015		3.872	4.046		3.816		3.46	3.583	3.618	3.337	3.404	3.685	3.422			3.429	3.665	3.437	3.584	3.454	3.99	3.73	3.272	3.72	3.235	3.294																																																																																																																																																																																																																																																																																																									3.59	3.815	4.325	3.499	4.078	4.842	4.424	3.941	4.267	3.423	4.162	3.357	2.877	3.661	3.783	3.478
mRNA_15430_2610001J05Rik	0_Zeroes_ID_ENSMUST00000155856.1	2610001J05Rik	3.164	3.399	3.425	3.24	3.224	3.791		3.167	3.903	4.016	3.737	3.603	3.55	3.398	3.156	3.107	3.891	3.72	3.268	4.327		3.475	3.022	3.16	3.387	4.026	3.526	4.118	4.001		3.39	3.76			3.55		3.538	3.372	3.528	3.699		4.559	3.245	3.199	3.423	3.108	3.819	3.166	3.536	3.006	3.664	3.653	3.407		3.534	3.16		3.601	3.698	3.22	3.758	3.881	3.542		3.829	3.231	3.005	3.919	3.431		2.871	3.113		2.876	4.306	3.978	3.481	3.082	3.336	3.546	3	3.401	3.435	2.687	3.323	3.41	3.214	3.2	3.462	3	3.182	3.232	3.43	3.125	3.286	3.192	2.837	3.688	3.378	3.277	3.402	3.247	3.413	2.85	2.624	3.017	3.489	3.357	3.615	2.882	3.322	3.831		3.305	3.58	3.548	3.253	3.218	4.194	3.717	3.311	3.457	3.282	3.161	3.413	3.477	3.444	3.483	3.886	3.582	3.408	3.468	3.521	3.656		3.344	3.239		2.822	3.69	3.771	3.733		3.435	2.919	3.335	3.554	3.048	3.482	3.44	3.047	3.174	3.756	3.64	2.95	3.311	3.396	3.359	2.367		3.396	3.682	3.235	2.799	3.699		3.615	3.203	3.009	3.357	3.52	3.588	3.558	3.795	3.325	3.165	3.633	3.497	3.478	3.947	3.065	2.987	3.685	3.489	3.558		3.243	3.674	3.454		3.281	3.399	3.328	2.963	3.163	3.248	3.5	2.619	3.434	2.949	3.581	3.632	2.975	2.302	3.608	3.153	3.246	3.771	3.669	3.831	3.216	3.625	3.24	3.317	3.065	2.861	3.372	3.144	3.005	3.4	3.527		2.986	3.209	3.954	3.358		3.23	3.114	3.397	3.168	3.198	2.986	2.941	3.509	3.043	3.304	3.456		3.212	2.712	3.31		3.243	3.04		2.603		3.416	3.054	3.083	1.924		3.686	3.298		3.494	3.538	3.563	3.614		3.065	3.006	3.341	3.288			3.564	3.449	3.658	3.709		3.315	3.18	3.301	3.18	2.975		3.065		3.4	3.504		3.285	2.919	3.289	2.638	3.845	3.637		3.422	3.628		3.402		3.023	3.199	3.225	2.955	3.022	3.265	3.042			3.074	3.252	3.213	3.205	3.079	3.574	3.333	2.877	3.638	2.866	2.918																																																																																																																																																																																																																																																																																																									3.203	3.465	3.945	3.142	3.7	4.44	4.037	3.59	3.877	3.028	3.737	3.028	2.464	3.417	3.419	3.137
mRNA_15431_2610001J05Rik	0_Zeroes_ID_ENSMUST00000185219.1	2610001J05Rik	2.664	2.888	2.895	2.737	2.722	3.354		2.668	3.35	3.49	3.212	3.084	3.027	2.875	2.706	2.602	3.361	3.196	2.775	3.785		2.923	2.524	2.695	2.877	3.492	3.009	3.582	3.472		2.874	3.235			3.032		3.021	2.862	3.012	3.176		4	2.741	2.698	2.912	2.612	3.283	2.675	3.019	2.498	3.143	3.132	2.902		3.017	2.66		3.052	3.179	2.697	3.22	3.347	3.025		3.306	2.728	2.521	3.358	2.924		2.389	2.617		2.393	3.777	3.446	2.967	2.587	2.822	3.029	2.509	2.89	2.923	2.217	2.831	2.905	2.712	2.712	2.94	2.509	2.669	2.723	2.933	2.636	2.766	2.741	2.378	3.169	2.874	2.812	2.897	2.743	2.94	2.368	2.159	2.526	2.974	2.848	3.106	2.399	2.825	3.308		2.816	3.061	3.031	2.749	2.715	3.701	3.193	2.804	2.927	2.823	2.614	2.895	2.963	2.931	2.969	3.356	3.064	2.88	2.954	3	3.135		2.836	2.73		2.368	3.15	3.241	3.205		2.928	2.433	2.827	3.007	2.545	2.962	2.928	2.554	2.674	3.216	3.108	2.462	2.805	2.88	2.838	1.921		2.891	3.16	2.732	2.378	3.16		3.067	2.715	2.696	2.842	3.024	3.069	3.04	3.24	2.812	2.678	3.103	2.982	2.963	3.416	2.58	2.498	3.162	2.968	3.04		2.752	3.156	2.921		2.776	2.893	2.799	2.475	2.663	2.761	3.001	2.154	2.91	2.453	3.058	3.112	2.59	1.862	3.088	2.654	2.768	3.241	3.148	3.308	2.737	3.104	2.712	2.809	2.58	2.379	2.862	2.646	2.521	2.884	3.029		2.496	2.707	3.414	2.849		2.812	2.617	2.925	2.713	2.697	2.497	2.5	2.994	2.55	2.798	2.943		2.71	2.24	2.803		2.739	2.547		2.138		2.898	2.56	2.588	1.523		3.128	2.834		3.019	3.021	3.024	3.094		2.618	2.58	2.819	2.788			3.051	2.918	3.136	3.2		2.808	2.634	2.795	2.68	2.542		2.571		2.884	2.989		2.78	2.433	2.802	2.171	3.372	3.128		2.91	3.107		2.897		2.531	2.714	2.722	2.483	2.546	2.789	2.549			2.586	2.76	2.664	2.709	2.591	3.056	2.853	2.434	3.117	2.384	2.432																																																																																																																																																																																																																																																																																																									2.715	2.958	3.422	2.656	3.161	3.9	3.495	3.085	3.352	2.528	3.221	2.536	2.011	2.869	2.946	2.594
mRNA_15429_2610001J05Rik	0_Zeroes_ID_ENSMUST00000139231.1	2610001J05Rik	1.906	2.157	2.137	1.993	1.965	2.42		1.89	2.553	2.655	2.373	2.286	2.258	2.125	1.881	1.878	2.536	2.392	2	2.932		2.147	1.805	1.949	2.147	2.628	2.204	2.711	2.641		2.123	2.402			2.266		2.247	2.085	2.193	2.379		3.14	1.954	1.916	2.178	1.89	2.533	1.938	2.199	1.804	2.31	2.3	2.14		2.23	1.941		2.281	2.368	1.967	2.423	2.536	2.204		2.502	1.975	1.782	2.534	2.139		1.694	1.846		1.655	2.894	2.604	2.153	1.939	2.08	2.236	1.886	2.084	2.148	1.508	2.058	2.12	1.969	1.945	2.163	1.754	1.923	2.035	2.182	1.87	2.006	1.91	1.63	2.36	2.108	2.051	2.124	1.989	2.129	1.68	1.513	1.812	2.159	2.048	2.299	1.706	2.041	2.499		2.069	2.254	2.24	1.995	2.008	2.779	2.356	2.036	2.202	2.026	1.885	2.168	2.149	2.121	2.177	2.543	2.271	2.11	2.181	2.219	2.359		2.072	1.964		1.672	2.38	2.442	2.398		2.154	1.689	2.067	2.252	1.802	2.182	2.218	1.792	1.896	2.423	2.304	1.714	2.009	2.128	2.1	1.332		2.09	2.405	1.946	1.688	2.35		2.287	1.964	1.801	2.13	2.216	2.244	2.244	2.45	2.041	1.934	2.321	2.193	2.214	2.584	1.851	1.778	2.357	2.2	2.227		1.984	2.352	2.157		2.036	2.109	2.046	1.768	1.929	2.023	2.178	1.456	2.148	1.763	2.258	2.282	1.779	1.289	2.294	1.908	1.982	2.442	2.315	2.499	1.95	2.276	2.014	2.014	1.851	1.748	2.085	2.067	1.782	2.134	2.229		1.743	1.996	2.606	2.048		1.942	1.884	2.116	1.967	1.995	1.788	1.929	2.243	1.789	2.003	2.165		1.965	1.527	2.049		1.975	1.786		1.444		2.117	1.797	1.821	1.038		2.36	2.071		2.164	2.232	2.246	2.267		1.807	1.868	2.081	2.031			2.259	2.151	2.469	2.375		2.012	2.049	2.036	1.921	1.781		1.921		2.134	2.172		2.025	1.734	2.018	1.471	2.468	2.301		2.15	2.309		2.105		1.772	1.925	2.017	1.745	1.8	2.04	1.874			1.831	1.981	1.928	1.936	1.836	2.232	2.047	1.676	2.287	1.647	1.772																																																																																																																																																																																																																																																																																																									1.964	2.187	2.582	1.918	2.374	3.046	2.72	2.275	2.521	1.816	2.416	1.856	1.406	2.129	2.167	1.865
mRNA_26348_2610002M06Rik	0_Zeroes_ID_ENSMUST00000120722.1	2610002M06Rik	1.917	1.803	1.536	1.37	1.475	1.922		1.554	1.636	1.962	1.188	1.395	1.365	1.548	1.645	1.554	1.147	1.598	1.496	1.613		1.404	1.508	1.428	1.768	1.91	1.858	1.035	1.927		1.739	1.892			1.673		1.882	1.588	1.526	2.17		1.564	1.766	1.327	2.011	1.454	2.17	1.305	1.956	1.582	1.878	1.68	1.938		1.444	1.747		1.921	1.721	1.458	1.837	1.757	1.442		1.961	1.18	1.558	1.75	1.658		1.691	1.795		1.386	2.359	1.622	1.4	1.654	1.758	1.657	1.495	1.899	1.547	1.616	1.747	1.524	1.715	1.616	1.516	1.393	1.481	1.765	1.737	1.215	1.734	1.883	1.494	1.863	1.639	1.547	1.693	1.51	1.94	1.305	2.087	1.661	1.85	1.338	1.712	1.618	1.709	1.694		1.672	1.674	1.994	1.623	1.604	1.644	1.318	1.44	1.845	1.69	1.457	1.484	1.718	1.842	1.783	1.878	1.894	1.698	1.41	1.795	1.522		1.664	1.698		1.363	1.453	1.508	1.826		1.642	1.294	1.652	1.808	1.697	1.742	1.465	1.796	1.428	1.713	1.854	1.754	1.986	1.91	1.965	1.797		1.844	1.928	1.575	1.07	1.619		1.52	1.629	1.868	1.876	1.691	1.375	1.997	1.842	1.786	1.489	1.723	1.978	1.653	1.184	1.575	1.511	1.62	1.529	1.549		1.546	1.618	1.758		1.587	1.435	1.878	1.337	1.705	1.646	1.749	1.015	1.771	1.698	1.924	1.455	1.645	1.328	1.725	1.597	1.865	1.508	1.454	1.694	1.721	1.569	1.508	1.249	1.575	1.67	1.588	1.324	1.558	1.683	1.755		1.36	1.175	1.572	1.795		1.439	1.768	1.863	1.94	1.571	1.259	1.497	1.572	1.809	1.492	1.505		1.853	1.691	1.845		1.375	1.873		1.498		1.725	1.57	1.578	1.928		1.801	1.796		1.704	1.936	1.83	1.742		1.564	1.756	1.716	1.722			1.703	1.604	1.847	1.774		1.621	1.775	1.586	1.497	1.664		1.39		1.683	1.81		1.586	1.345	1.521	1.982	1.652	1.819		1.355	1.78		1.79		1.765	1.434	1.533	1.606	1.414	1.575	1.942			1.369	1.801	1.841	1.623	1.546	1.59	1.637	1.47	1.576	1.552	1.94																																																																																																																																																																																																																																																																																																									1.629	1.57	1.425	1.669	1.723	2.246	1.734	1.606	1.836	1.393	1.764	1.398	1.38	1.888	1.45	1.914
mRNA_28015_2610008E11Rik	0_Zeroes_ID_ENSMUST00000039271.6	2610008E11Rik	1.176	1.227	0.941	1.204	1.175	0.862		1.05	1.12	1.232	1.247	1.096	0.968	1.182	1.422	1.018	0.741	0.944	0.973	0.953		1.043	1.077	1.037	1.113	1.364	1.169	0.931	1.18		1.416	1.648			1.143		1.258	1.012	1.306	1.754		1.281	1.002	1.209	1.482	1.727	1.466	1.21	1.647	1.439	1.178	1.489	1.178		0.904	0.743		1.306	1.505	0.882	1.463	1.293	1.183		1.486	1.115	0.873	1.119	1.435		1.459	1.417		0.943	1.621	1.129	0.72	1.29	1.058	1.184	1.199	0.958	1.358	1.35	1.33	1.342	1.339	1.134	1.189	1.35	1.291	1.392	1.329	0.93	1.101	1.252	0.822	1.617	1.426	1.431	1.146	1.328	1.428	1.281	1.004	1.07	1.34	0.981	1.293	1.304	1.38	1.204		1.367	1.254	1.464	1.497	1.777	1.391	1.131	1.13	1.213	0.956	0.83	1.576	1.7	1.392	1.312	1.573	1.285	1.185	1.19	1.653	1.472		1.149	1.122		1.293	1.01	1.052	1.33		1.301	1.324	1.202	1.001	1.146	1.152	1.27	1.277	1.067	1.279	1.106	1.359	0.875	1.221	1.437	1.523		1.571	0.977	0.916	1.535	1.227		1.215	1.16	1.054	1.214	1.2	0.751	1.376	1.672	1.396	1.212	1.384	1.553	1.289	1.027	1.024	0.889	1.059	1.184	1.17		1.349	1.212	1.213		1.289	1.305	1.533	0.81	1.233	1.37	1.183	1.27	1.485	1.234	1.497	1.836	1.458	1.06	0.878	1.172	1.229	1.052	1.638	1.204	1.153	1.477	1.069	1.629	1.024	1.685	1.012	0.91	0.873	1.38	1.475		1.958	1.414	1.341	1.711		1.814	1.331	1.572	0.985	1.423	1.625	1.153	1.086	1.106	1.035	1.3		1.28	1.661	1.63		1.381	1.456		1.586		1.27	1.364	0.936	1.412		0.795	1.352		1.426	1.486	1.374	1.369		1.323	1.067	1.395	1.149			1.499	1.293	1.284	1.616		1.388	1.334	1.162	1.316	1.058		1.524		1.38	1.489		0.822	1.097	1.189	1.221	1.687	1.666		1.196	1.638		1.272		1.493	1.293	1.155	1.295	1.213	1.227	1.507			1.283	1.086	1.434	1.24	1.1	1.057	0.919	0.908	1.514	1.101	1.733																																																																																																																																																																																																																																																																																																									1.16	1.052	1.246	1.213	1.091	1.989	1.031	1.375	1.334	1.198	1.282	1.066	0.981	1.605	1.55	0.795
mRNA_38104_2610015P09Rik	2_Zeroes_ID_ENSMUST00000122014.6	2610015P09Rik	0.966	1.116	0.767	1.275	1.379	0.346		0.803	1.318	1.329	0.751	0.541	1.21	1	0.831	1.11	0.664	0.86	0.796	1.07		1.717	1.089	1.168	1.109	0.469	0.507	0.706	1.106		1.088	0.849			0.976		0.859	0.457	0.851	1.44		1.002	1.052	0.621	0.994	0.894	0.742	0.935	0.992	1.721	0	1.073	1.239		0.634	0.833		1.062	0.973	1.182	0.697	0.481	1.124		0.634	1.037	0.688	0.473	1.019		1.299	0.978		0.92	0.482	0.402	0	1.271	0.471	0.932	1.09	1.401	0.24	1.33	1.231	1.016	1.127	1.051	0.818	1.176	1.165	1.395	1.177	0.89	1.165	1.38	1.036	0.967	1.44	0.892	0.798	0.98	0.618	1.363	0.925	1.298	1.166	0.461	0.938	1.482	1.315	0.701		1.328	1.193	0.756	1.48	0.788	1.284	1.306	0.745	1.142	0.482	1.179	1.485	0.826	0.958	1.13	0.834	0.8	0.989	1.314	1.261	0.893		1.043	0.998		1.104	1.036	1.212	1.416		1.248	1.457	1.083	1.152	0.822	0.58	0.934	0.869	0.746	0.945	0.752	0.603	0.611	1.033	0.98	1.623		1.458	0.322	0.426	1.371	0.918		0.939	1.06	1.415	1.037	1.255	1.269	1.17	0.592	1.305	1.134	1.194	1.714	0.77	0.946	0.839	0.51	1.484	1.19	1.125		1.183	0.952	1.314		1.392	1.519	1.363	0.906	0.985	1.273	1.231	1.118	0.949	1.217	1.073	0.824	0.453	1.236	1.46	0.91	1.135	1.212	1.822	0.701	0.833	0.67	0.594	1.123	0.839	1.794	0.457	1.079	0.688	1.198	0.858		1.419	0.88	0.752	0.958		0.772	0.878	0.612	0.609	1.607	1.082	1.61	1.315	1.05	0.807	1.051		0.608	1.234	0.491		0.512	1.886		0.926		1.241	1.733	0.437	1.192		0.464	1.057		1.245	0.607	1.101	1.459		1.032	1.255	1.053	0.951			1.682	1.151	1.169	1.835		1.608	1.641	1.515	1.117	1.644		0.74		1.198	1.262		1.279	1.041	1.204	1.453	1.693	1.245		1.321	0.627		1.146		0.632	1.105	1.22	1.147	1.01	1.203	1.419			0.972	1.234	1.325	0.966	0.987	0.923	0.858	1.059	0.692	1.375	0.419																																																																																																																																																																																																																																																																																																									1.06	1.09	1.121	1.109	0.964	0.964	0.708	1.264	1.846	1.225	1.286	1.127	1.159	0.726	1.172	1.437
mRNA_38105_2610015P09Rik	0_Zeroes_ID_ENSMUST00000178400.6	2610015P09Rik	0.959	1.116	0.826	1.275	1.237	0.747		0.995	1.249	1.322	0.935	0.738	1.192	1.069	0.664	1.31	0.831	0.755	0.965	0.956		1.554	1.001	1.003	1.109	0.657	0.639	0.61	1.199		1.009	0.738			0.767		0.705	0.537	0.851	1.502		0.946	0.853	0.703	1.064	0.894	0.695	0.959	1.214	1.623	0.504	0.826	1.079		0.717	0.834		0.982	0.944	1.24	0.814	0.698	0.988		0.553	1.188	0.731	0.369	1.234		1.201	1.146		0.7	0.44	0.387	0.17	1.421	0.428	0.853	0.885	1.128	0.347	1.383	1.263	1.026	1.035	1.123	0.929	0.926	1.109	1.277	1.178	0.839	1.109	1.324	0.954	0.89	1.332	0.893	0.923	0.996	1.225	1.412	0.855	1.128	1.328	0.886	1.026	1.435	1.282	0.63		1.218	1.215	0.681	1.438	1	1.054	1.136	0.674	1.033	0.261	0.995	1.493	0.826	0.958	1.064	0.672	0.722	1.061	1.375	1.364	1.081		1.035	0.955		1.118	0.954	1.113	1.269		1.281	1.352	1.016	1.359	0.815	0.529	0.934	0.994	0.421	0.828	0.66	0.899	0.435	1.042	0.98	1.382		1.302	0.907	0.599	1.159	0.86		0.906	1.163	1.116	1.139	1.103	1.101	1.131	0.949	1.207	1.258	1.186	1.494	0.77	0.947	0.877	0.646	1.53	1.071	1.294		1.198	0.855	1.27		1.254	1.496	1.263	0.972	0.754	1.372	1.039	1.4	0.989	1.026	1.073	0.9	0.453	1.236	1.05	1.01	1.019	1.113	1.334	0.63	1.103	1.126	0.642	1.217	0.877	1.612	0.537	0.875	0.731	1.161	0.84		1.562	0.668	0.729	0.811		0.845	0.943	0.77	0.609	1.419	0.949	1.276	1.203	0.92	0.728	0.778		0.971	0.902	0.857		0.616	1.748		1.233		0.998	1.697	0.772	0.869		0.735	1.233		1.055	0.904	1.012	1.459		0.904	1.255	1.134	0.905			1.47	1.204	0.954	1.564		1.343	1.372	1.181	1.061	1.111		1.004		1.161	0.972		1.169	0.978	1.162	1.173	1.248	1.236		1.247	0.627		1.052		1.005	0.954	1.22	1.075	1.104	1.085	1.017			0.99	1.024	0.957	1	0.977	0.853	0.877	1.165	0.692	1.045	0.882																																																																																																																																																																																																																																																																																																									1.163	0.946	1.3	1.093	0.943	0.897	0.922	1.175	1.594	1.12	1.308	1.286	0.866	0.726	1.434	1.437
mRNA_38103_2610015P09Rik	0_Zeroes_ID_ENSMUST00000132859.6	2610015P09Rik	0.933	1.088	0.803	1.249	1.206	0.725		0.969	1.218	1.29	0.91	0.717	1.163	1.041	0.645	1.279	0.808	0.734	0.94	0.93		1.519	0.975	0.976	1.081	0.638	0.62	0.592	1.17		0.983	0.717			0.745		0.685	0.52	0.828	1.468		0.92	0.829	0.682	1.037	0.87	0.675	0.945	1.184	1.587	0.489	0.803	1.051		0.697	0.811		0.956	0.919	1.209	0.792	0.678	0.962		0.536	1.158	0.71	0.357	1.204		1.172	1.117		0.68	0.427	0.375	0.164	1.388	0.414	0.83	0.861	1.099	0.336	1.351	1.233	1.01	1.027	1.094	0.919	0.901	1.081	1.246	1.148	0.816	1.08	1.292	0.928	0.866	1.3	0.869	0.898	0.97	1.195	1.379	0.831	1.1	1.297	0.862	1	1.402	1.251	0.612		1.188	1.185	0.661	1.405	0.974	1.087	1.107	0.654	1.006	0.252	0.969	1.459	0.804	0.933	1.036	0.665	0.701	1.034	1.343	1.332	1.053		1.008	0.93		1.089	0.928	1.085	1.25		1.25	1.32	0.99	1.327	0.792	0.513	0.909	0.968	0.408	0.806	0.641	0.875	0.421	1.015	0.954	1.35		1.278	0.882	0.581	1.13	0.837		0.882	1.134	1.087	1.11	1.075	1.073	1.103	0.924	1.177	1.227	1.157	1.46	0.748	0.921	0.853	0.627	1.496	1.043	1.263		1.169	0.832	1.24		1.223	1.462	1.232	0.946	0.732	1.34	1.012	1.367	0.963	1	1.045	0.876	0.439	1.206	1.023	0.984	0.993	1.085	1.303	0.612	1.075	1.098	0.623	1.187	0.853	1.577	0.52	0.852	0.71	1.132	0.817		1.528	0.648	0.708	0.789		0.822	0.918	0.748	0.591	1.386	0.924	1.245	1.174	0.895	0.707	0.756		0.945	0.878	0.833		0.598	1.712		1.203		0.981	1.661	0.75	0.845		0.714	1.203		1.027	0.88	0.985	1.426		0.88	1.224	1.112	0.881			1.436	1.174	0.928	1.529		1.311	1.34	1.152	1.034	1.083		0.978		1.132	0.946		1.14	0.952	1.142	1.144	1.217	1.206		1.217	0.609		1.034		0.979	0.937	1.19	1.047	1.076	1.058	1.054			0.964	0.997	0.931	0.974	0.961	0.83	0.853	1.136	0.672	1.018	0.858																																																																																																																																																																																																																																																																																																									1.134	0.942	1.276	1.065	0.918	0.873	0.908	1.145	1.57	1.092	1.276	1.255	0.842	0.705	1.401	1.404
mRNA_42918_2610016A17Rik	233_Zeroes_ID_ENSMUST00000188711.1	2610016A17Rik	0.202	0	0	0	0	0		0	0	0	0	0.487	0	0	0	0	0	0	0	0.464		0	0.113	0	0	0	0	0	0.14		0.563	0.609			0		0	0	0.775	0.129		0	0	0	0	0	0	0	0	0	0	0	0		0	0		0	0	0.553	0	0.138	0		0	0	0	0	0		0	0		0	0.098	0.889	0	0.7	0.37	0	0	0	0	0	0.104	0	0.131	0	0.192	0	0	0.427	0	0	0	0	0	0.215	0.12	0	0.138	0	1.177	0	0	0	0	0	0	0	0	0		0.121	0	0.521	0	0	0	0	0	0	0	0	0	0	0	0	0.252	0	0	0	0	0		0.109	0		0.192	0.112	0	0		0	0	0	0	0	0.127	0	0	0	0	0	0	0	0	0.347	0		0	0.914	0	0	0		0	0	0	0.146	0	0	0.227	0	0.122	0	0.237	0	0	0	0.64	0	0	0	0		0	0	0		0	0	0.113	0	0	0	0.124	0	0.646	0	0.113	0	0	0	0	0	0	0	0	0	0	0	0	0	0.64	0	0	0.728	0	0.115	0		0	0	0.133	0		0	0	0	0	0	0	0	0	0	0	0.707		0	0	0		0	0		0		0.128	0.667	0	0		0	0		0.759	0	0.106	0		0	0	0	0.231			0.111	0	0	0		0	0	0	0	0		0		0.115	0		0	0	0	0	0	0		0	0		0.237		0	0	0	0	0.096	0	0			0.432	0	0	0	0	0	0	0	0	0	0																																																																																																																																																																																																																																																																																																									0	0	0	0	0	0.396	0.257	0	0	0	0	0	0	0	0	0
mRNA_42917_2610016A17Rik	237_Zeroes_ID_ENSMUST00000185211.1	2610016A17Rik	0.218	0	0	0	0	0		0	0	0	0	0.523	0	0	0	0	0	0	0	0.498		0	0.122	0	0	0	0	0	0.151		0.683	0.651			0		0	0	0	0.139		0	0	0	0	0	0	0	0	0	0	0	0		0	0		0	0	0.593	0	0.149	0		0	0	0	0	0		0	0		0	0.106	0.866	0	0.747	0.398	0	0	0	0	0	0.112	0	0.142	0	0.207	0	0	0.459	0	0	0	0	0	0.232	0.13	0	0.15	0	1.245	0	0	0	0	0	0	0	0	0		0.131	0	0.559	0	0	0	0	0	0	0	0	0	0	0	0	0.272	0	0	0	0	0		0.118	0		0.208	0	0	0		0	0	0	0	0	0.138	0	0	0	0	0	0	0	0	0.373	0		0	0.971	0	0	0		0	0	0	0.158	0	0	0.245	0	0.132	0	0.256	0	0	0	0.684	0	0	0	0		0	0	0		0	0	0.123	0	0	0	0.134	0	0.596	0	0.122	0	0	0	0	0	0	0	0	0	0	0	0	0	0.684	0	0	0.776	0	0.125	0		0	0	0.144	0		0	0	0	0	0	0	0	0	0	0	0.754		0	0	0		0	0		0		0.139	0	0	0		0	0		0.809	0	0.115	0		0	0	0	0.25			0.12	0	0	0		0	0	0	0	0		0		0.125	0		0	0	0	0	0	0		0	0		0.256		0	0	0	0	0.104	0	0			0.463	0	0	0	0	0	0	0	0	0	0																																																																																																																																																																																																																																																																																																									0	0	0	0	0	0.425	0	0	0	0	0	0	0	0	0	0
mRNA_42919_2610016A17Rik	275_Zeroes_ID_ENSMUST00000186768.1	2610016A17Rik	0	0	0	0	0	0		0	0	0	0	0	0	0	0	0	0	0	0	0.191		0	0	0	0	0	0	0	0		0.237	0.21			0		0	0	0	0		0	0	0	0	0	0	0	0	0	0	0	0		0	0		0	0	0	0	0	0		0	0	0	0	0		0	0		0	0.074	0	0	0	0	0	0	0	0	0	0	0	0	0	0.146	0	0	0	0	0	0	0	0	0	0.09	0	0	0	0	0	0	0	0	0	0	0	0	0		0	0	0.091	0	0	0	0	0	0	0	0	0	0	0	0	0	0	0	0	0	0		0	0		0	0	0	0		0	0	0	0	0	0.096	0	0	0	0	0	0	0	0	0	0		0	0	0	0	0		0	0	0	0.11	0	0	0	0	0	0	0	0	0	0	0.223	0	0	0	0		0	0	0		0	0	0	0	0	0	0	0	0	0	0	0	0	0	0	0	0	0	0	0	0	0	0	0	0.223	0	0	0	0	0.087	0		0	0	0	0		0	0	0	0	0	0	0	0	0	0	0		0	0	0		0	0		0		0	0	0	0		0	0		0	0	0	0		0	0	0	0.176			0	0	0	0		0	0	0	0	0		0		0.087	0		0	0	0	0	0	0		0	0		0		0	0	0	0	0.072	0	0			0	0	0	0	0	0	0	0	0	0	0																																																																																																																																																																																																																																																																																																									0	0	0	0	0	0.109	0	0	0	0	0	0	0	0	0	0
mRNA_38352_2610020C07Rik	0_Zeroes_ID_ENSMUST00000181526.1	2610020C07Rik	1.88	1.921	1.422	1.464	1.392	1.75		1.258	1.596	1.853	1.578	1.019	1.285	1.243	1.615	1.587	1.724	1.648	1.76	1.782		1.572	1.751	1.669	1.487	1.42	1.701	1.208	2.068		1.64	1.618			1.761		1.924	1.891	2.001	2.153		1.927	1.477	1.693	2.234	1.587	2.404	1.889	2.2	1.949	1.03	1.678	1.89		2.033	2.243		1.757	1.758	1.358	1.376	1.289	2.065		1.729	1.856	1.419	1.873	1.766		1.976	1.542		1.737	2.272	1.663	2.096	1.774	2.252	1.797	1.93	0.75	1.754	1.406	1.867	1.742	1.785	1.678	1.745	1.883	1.887	1.845	1.741	1.365	1.652	1.953	1.581	1.81	1.569	1.832	1.692	1.683	1.474	1.397	2.123	2.213	1.826	1.583	1.765	1.643	1.864	1.667		1.762	2.092	2.023	1.779	1.894	1.479	1.669	1.627	1.81	1.795	1.542	1.251	1.488	1.888	1.794	1.822	1.915	1.827	2.016	1.961	1.744		1.709	1.626		1.776	1.655	1.475	1.701		1.941	1.362	1.88	1.841	2.007	1.688	1.605	1.613	1.309	1.756	1.405	1.387	1.86	1.976	2.021	2.253		1.945	1.866	1.958	1.519	1.677		1.635	1.68	1.167	2.018	1.758	1.462	2.132	1.636	1.781	1.654	1.89	2.068	1.574	1.727	1.838	1.898	2.048	1.969	1.761		1.687	1.735	1.549		1.543	1.683	1.798	0.725	2.018	1.761	2.048	1.604	1.988	1.744	1.798	2.083	1.819	1.218	1.921	1.766	1.627	1.475	2.162	1.667	1.581	1.376	2.017	1.503	1.838	1.833	1.891	2.082	1.419	1.811	1.9		1.626	1.629	1.81	1.337		1.909	1.766	1.771	1.717	2.235	1.031	1.908	1.679	2.078	1.738	1.079		2.297	1.958	1.178		1.612	1.495		1.372		1.651	1.757	1.728	1.021		1.799	1.362		2.102	1.713	1.764	2.13		1.713	1.785	1.648	1.978			1.858	1.87	2.085	2.1		2.067	1.774	1.818	1.754	2.314		1.626		1.811	1.896		2.256	1.626	1.718	1.216	1.878	2.069		1.668	2.171		1.914		1.946	1.655	1.343	1.709	1.649	1.997	1.873			1.545	1.793	1.195	1.584	1.891	1.964	1.735	1.252	1.606	1.63	1.815																																																																																																																																																																																																																																																																																																									1.68	1.45	1.836	1.633	1.783	2.187	2.055	1.82	2.48	1.58	2.015	1.819	1.189	1.983	1.964	1.913
mRNA_38599_2610020F03Rik	131_Zeroes_ID_ENSMUST00000180401.1	2610020F03Rik	0.178	0	0.12	0.277	0.111	0		0	0.125	0	0	0	0	0.119	0	0	0	0.101	0.109	0		0	0.44	0.224	0	0	0.107	0	0		0.097	0.351			0.133		0.315	0	0	0.408		0	0.637	1.078	0.691	0	0.116	0	0.595	0.254	0	0	0.112		0.651	0		0.109	0	0.114	0	0	0.686		0	0.552	0.105	0	0.208		0	0.586		0	0.086	0	0	1.067	0.118	0.098	0.662	0	0	0	0.177	0.125	0.415	0.572	0.169	0	0.105	0.105	0.192	0.14	0.343	0.697	0.581	0.277	0.541	0	0.234	0.576	0.635	0.624	1.079	0	0.633	0	0.416	0.638	0.355	0.112		0.206	0.529	0.297	1.006	0	0	0	0.116	0.115	0	0	0	0	0	0.206	0	0	0.21	0	0.306	0		0.185	0.198		0.087	0.099	0.12	0		0.665	0	0.373	0	0.539	0	0	1.342	0	0	0.352	0.619	0	0.207	0.637	0		0.309	0	0	0.628	0		0.123	0.485	0.601	0.64	0.374	0	0	0	0.107	0.192	0	0.106	0	0	0.371	0.524	0	0.332	0.466		0.463	0.277	0.244		0.109	0.277	0.1	0	0.684	0.191	0.109	0	0.22	0.342	0.362	0	0	0	0	0	0.403	0.12	1.034	0.112	0.371	0	0.396	0	0.371	0	0	0	0.105	0.728	0.443		0	0	0	0		0	0	0.628	0.625	0	0.657	0.575	0	0	1.455	0		0	0	0		0	0		0		0.113	0	0	0		0.667	0		0	0	0.342	0		0	0	0.388	0.543			0.097	0.325	0	0.39		1.371	0	0.607	0.284	0		0		0.728	0		0	0	0	0.676	1.377	0		0	0.644		0.109		0	0.261	0	0.323	0.446	0.201	1.725			0.544	0.466	0	0.656	0.318	0	0.297	0.113	0	0	0																																																																																																																																																																																																																																																																																																									0.485	0.124	0.112	0.534	0	0.244	0	0.378	0.291	0.117	0.621	0	0.711	0	0	0
mRNA_17747_2610020H08Rik	7_Zeroes_ID_ENSMUST00000084644.2	2610020H08Rik	0.585	0.913	0.642	0.551	0.989	0.317		0.537	0.538	0.68	0.499	0.575	0.756	0.77	0	0.69	0.614	0.592	0.738	0.475		0.214	0.809	0.692	0.433	0.607	0.837	0.466	0.45		0.363	0.832			0.567		0.737	0.39	0.449	1.211		0.598	0.981	1.393	0.782	0.831	0.597	0.752	0.677	0.537	0.251	0.849	0.91		1.001	0		0.814	0.626	0.493	0.706	0.269	0.44		0.622	0.495	0.414	0.612	0.398		0.796	0.371		0.405	0.797	0.396	0.295	0.566	0.379	0.477	0.751	0.995	1.106	0.426	0.563	0.686	0.62	0.513	0.663	0.407	0.55	0.808	0.585	0.674	0.837	0.628	0.734	0.835	0.366	0.552	0.624	0.578	0.216	1.371	0.984	0.582	0.853	0.752	0.814	0.983	0.726	0.488		0.801	0.308	0.487	0.798	0.58	0.218	0.416	0.646	0.851	0.623	0.219	0.408	0	0.424	0.58	0.575	1.007	0.611	1.109	0.428	0.83		0.444	0.72		0.469	0.435	0.838	0.842		0.912	0.234	0.622	0.981	0.615	0.511	0.412	0.378	0.547	0.698	1.111	1.069	0.4	0.687	0.681	1.138		0.785	0.539	0.209	0.214	1.016		0.528	0.919	1.708	0.628	0.52	0	0.818	0.206	0.625	1.045	0.831	0.618	0.848	0.224	0.705	0.924	1.099	0.707	0.903		0.676	0.621	0.647		0.656	0.885	0.777	0.212	0	0.787	0.57	0.278	0.745	0.748	0.719	0.232	0.417	1.157	0.771	0.576	0.887	0.838	0.69	0.488	1.153	0.778	0.799	0.181	0.705	0.641	0.39	0.742	0.414	0.94	0.725		0.744	0.384	0.483	1.244		1.087	0.542	0.713	0.562	0.591	0.591	0.193	0.591	0.72	0.595	0.572		0.964	1.036	0.796		0.471	1.014		0.184		0.465	0.202	0.715	0.415		1.249	0.726		0	0.56	0.771	0.562		0.963	1.034	0.675	0.739			0.615	0.625	0.812	0.743		0.827	1.085	0.386	0.71	1.713		0.542		0.94	0.842		0.571	1.084	0.712	0.233	0.553	1.183		1.371	1.106		0.99		0.414	0.746	0.427	0.644	0.927	0.803	1.125			0.641	1.126	1.134	0.571	0.722	0.217	0.796	0.952	0.949	0.568	0.939																																																																																																																																																																																																																																																																																																									0.919	0.774	0.627	0.94	0.477	0.959	0.887	0.73	1.078	0.604	0.782	0.942	0	0.531	0.217	0.551
mRNA_17746_2610020H08Rik	10_Zeroes_ID_ENSMUST00000033218.13	2610020H08Rik	0.576	0.624	0.529	0.498	0.859	0.323		0.299	0.52	0.735	0.276	0.507	0.572	0.599	0	0.675	0.624	0.582	0.75	0.483		0.218	0.769	0.611	0	0.618	0.696	0.257	0.401		0.346	0.755			0.49		0.641	0.459	0.457	1.053		0.539	0.734	1.499	0.795	0.844	0.51	0.689	0.544	0.428	0	0.863	0.829		0.889	0		0.808	0.471	0.399	0.547	0.243	0.448		0.596	0.504	0.321	0.623	0.431		0.809	0.378		0.412	0.716	0.43	0.301	0.576	0.328	0.419	0.607	0.883	0.742	0.434	0.573	0.624	0.458	0.422	0.551	0.415	0.421	0.765	0.615	0.686	0.893	0.639	0.728	0.762	0.321	0.398	0.635	0.627	0.221	1.199	0.999	0.42	0.867	0.608	0.677	0.584	0.626	0.497		0.633	0.314	0.323	0.811	0.419	0	0.227	0.586	0.719	0.243	0.223	0.47	0	0.432	0.675	0.655	1.022	0.621	1.125	0.385	0.844		0.409	0.653		0.458	0.351	0.766	0.701		0.744	0	0.613	0.935	0.577	0.394	0.225	0.385	0.394	0.71	0.869	0.972	0.218	0.615	0.693	1.036		0.674	0.549	0.213	0.218	0.867		0.37	0.76	1.057	0.664	0.39	0	0.758	0.21	0.548	1.001	0.787	0.541	0.726	0.229	0.638	0.938	0.737	0.551	0.752		0.583	0.443	0.581		0.668	0.866	0.79	0.216	0	0.691	0.486	0.283	0.736	0.642	0.596	0.237	0.424	1.054	0.784	0.46	0.824	0.766	0.702	0.497	0.991	0.63	0.732	0.184	0.638	0.652	0.459	0.755	0.321	0.905	0.68		0.601	0.391	0.465	1.153		0.988	0.697	0.575	0.721	0.601	0.229	0.197	0.601	0.869	0.761	0.582		0.979	0.922	0.809		0.48	0.7		0.188		0.423	0.207	0.577	0.227		1.267	0.416		0.241	0.216	0.624	0.572		0.854	1.05	0.529	0.691			0.525	0.726	0.825	0.69		0.707	0.987	0.393	0.684	1.57		0.552		0.905	0.72		0.581	1.1	0.66	0.237	0.563	0.96		1.109	0.881		1.005		0.886	0.671	0.435	0.561	0.872	0.76	1.024			0.52	1.05	1.361	0.517	0.624	0.222	0.692	0.893	0.651	0.41	1.066																																																																																																																																																																																																																																																																																																									0.76	0.569	0.569	0.833	0.43	0.825	0.82	0.703	1.017	0.615	0.696	0.835	0	0.54	0.414	0.397
mRNA_31035_2610027K06Rik	0_Zeroes_ID_ENSMUST00000140673.6	2610027K06Rik	1.497	2.25	1.51	1.734	1.384	0.561		1.063	1.271	1.145	1.847	1.404	1.621	1.927	1.966	1.474	1.135	1.128	1.912	1.075		1.858	1.525	1.63	0.226	1.333	1.191	0.943	0.707		1.061	1.011			1.597		1.576	1.006	1.371	1.154		1.135	2.05	1.679	1.36	2.071	0.773	1.91	1.291	1.337	1.072	1.113	1.528		1.905	1.246		1.289	1.339	1.548	1.166	0.863	1.619		1.4	1.441	1.82	1.133	1.564		1.278	1.434		1.933	0.335	0.46	0.731	1.163	1.391	1.666	1.576	2.07	2.17	1.87	1.686	1.358	1.482	2.067	1.742	1.452	1.974	1.816	1.806	2.397	1.78	1.792	1.936	1.387	1.712	2.204	1.39	2.211	1.268	1.969	1.365	0.971	1.74	1.408	1.543	1.997	1.454	1.454		1.554	1.758	1.389	1.777	1.763	2.106	1.633	1.671	1.563	1.853	2.114	1.546	1.68	1.992	1.465	1.247	1.913	1.635	1.609	1.465	2.057		1.7	1.993		2.035	1.414	1.661	1.321		1.821	1.34	1.646	1.629	1.692	1.403	1.83	1.909	1.624	1.302	1.103	1.496	1.918	1.436	1.175	1.803		1.417	1.462	1.489	1.92	1.695		1.814	1.549	1.383	1.163	1.53	2.495	1.694	1.13	1.436	1.483	1.809	1.054	1.434	1.48	1.648	1.081	1.177	1.645	1.481		1.819	1.422	1.444		1.979	1.738	1.638	1.968	1.907	1.68	1.692	1.954	1.235	1.928	1.386	1.334	1.708	1.757	1.762	1.754	1.402	1.661	1.475	1.454	1.944	1.913	1.113	1.942	1.648	1.289	1.006	2.089	1.82	1.636	1.267		1.853	2.183	1.139	0.995		1.518	1.217	2.534	1.655	1.565	1.978	1.967	1.304	1.872	1.211	1.676		1.505	1.336	1.803		1.264	1.751		2.056		1.619	1.672	1.593	2.234		1.221	2.001		1.768	2.021	1.553	1.583		1.908	2.449	1.467	1.546			1.685	1.778	1.3	1.32		1.559	1.515	1.312	1.401	1.893		1.305		1.636	2.024		1.674	2.415	1.697	1.754	1.566	1.105		1.461	1.283		1.376		1.383	1.977	1.874	1.812	1.813	1.883	1.786			1.922	1.886	1.728	1.698	1.832	1.529	1.746	1.582	1.66	1.519	1.619																																																																																																																																																																																																																																																																																																									1.549	1.322	1.604	1.589	1.403	0.606	0.745	1.362	1.245	1.636	1.586	1.69	1.178	1.103	0.958	1.764
mRNA_10898_2610028E06Rik	270_Zeroes_ID_ENSMUST00000156350.6	2610028E06Rik	0	0	0	0	0	0		0	0	0	0	0	0	0	0	0	0	0	0	0		0	0	0	0	0	0	0	0		0	0			0		0	0	0	0		0	0	0	0	0	0	0	0	0	0	0	0		0	0		0	0.019	0	0	0	0		0	0	0	0	0		0	0		0	0	0	0	0	0.02	0	0	0	0	0	0	0	0	0	0	0	0	0	0	0.024	0	0	0	0	0	0	0	0	0	0	0	0	0.124	0	0	0	0	0		0	0	0.018	0	0	0	0	0	0	0	0	0	0	0	0	0	0	0	0	0	0		0	0		0	0	0	0		0.019	0	0	0	0	0	0	0	0	0	0	0	0	0	0	0		0	0	0	0	0		0	0.055	0	0	0	0	0.034	0	0	0	0	0	0	0	0	0.099	0	0	0		0	0.016	0		0	0	0	0	0	0	0	0	0	0	0	0	0	0	0.135	0.048	0	0	0	0	0	0	0	0	0	0	0	0	0	0	0		0	0	0.02	0		0	0	0	0	0	0	0	0	0	0	0		0	0	0		0	0		0		0.019	0	0	0		0	0		0	0	0	0		0	0	0	0.018			0	0	0	0		0	0	0	0	0		0		0	0		0	0	0.037	0	0	0		0	0		0.018		0	0	0	0	0	0	0			0.053	0	0	0.017	0	0	0	0	0	0.123	0																																																																																																																																																																																																																																																																																																									0.055	0	0	0	0	0	0	0	0	0	0	0	0	0	0	0
mRNA_27915_2610028H24Rik	52_Zeroes_ID_ENSMUST00000105415.2	2610028H24Rik	0.338	0.788	0.275	0.227	0.33	0.419		0.389	0.196	0.375	0	0.099	0.101	0.391	0.571	0.401	0	0.267	0.361	0.223		0.728	0.426	0.383	0.31	0.564	0.518	0.335	0		0.224	0.152			0.208		0.258	0.158	0.322	0.336		0.214	0.29	0.29	0.991	0.341	0.138	0.393	0	0.207	0.334	0	0.258		0	0.98		0.395	0.134	0.22	0.455	0.145	0		0.277	0.247	0.383	0.569	0.357		0.49	0		0.289	0.23	0.222	0	0.526	0.096	0.421	0.303	0.54	0	0	0.531	0.593	0.223	0.371	0.17	0.291	0.126	0.203	0.228	0.268	0.239	0.321	0.296	0.539	0.166	0	0.278	0.259	0.53	0.284	0.291	0.295	0.529	0.304	0.224	0	0.224	0.37		0.168	0.272	0.351	0	0.538	0.74	0.298	0.305	0.223	0.318	0.743	0.39	0	0.304	0.128	0.265	0	0.462	0.612	0.172	0		0.441	0.34		0.264	0.329	0.468	0.103		0.343	0.312	0.123	0.152	0.213	0.217	0.295	0.27	0.276	0.2	0.332	0	0	0.423	0.467	0		0.174	0	0	0.286	0.151		0.192	0.504	0.272	0.247	0.308	0	0.378	0.276	0.551	0.229	0.359	0.279	0	0	0.161	0.611	0.922	0.313	0.316		0.449	0.227	0.199		0.396	0.391	0.157	0.284	0	0.329	0.131	0	0.261	0.193	0.156	0	0	0.312	0.313	0.59	0.404	0.468	0	0.37	0.373	0.316	0.465	0.45	0.161	0.329	0.158	0.547	0.383	0.338	0.366		0.761	0	0.423	0		0.287	0.273	0	0.284	0	0.946	0	0	0.53	0.552	0		0.521	0.311	0		0.483	0.356		0.247		0.218	0	0.287	0.297		0.959	1.085		0	0	0.313	0		0.52	0	0.29	0.451			0.189	0.139	0.332	0.378		0.278	0	0.506	0.4	0		0		0.338	0.284		0	0.525	0.405	0.311	0.514	0.196		0	0.294		0.394		0.752	0.213	0.306	0.488	0.068	0.275	0.3			0.244	0.483	0	0.266	0.338	0.29	0.28	0.22	0.328	0	1.035																																																																																																																																																																																																																																																																																																									0.504	0.194	0.37	0.163	0.238	0.374	0.096	0.084	0.201	0.14	0.422	0	0	0.267	0.532	0.511
mRNA_27914_2610028H24Rik	53_Zeroes_ID_ENSMUST00000092406.10	2610028H24Rik	0.305	0.721	0.209	0.18	0.264	0.38		0.352	0.176	0.34	0	0.088	0.091	0.354	0.519	0.363	0	0.208	0.326	0.2		0.666	0.357	0.346	0.28	0.513	0.441	0.303	0		0.202	0.136			0.187		0.196	0.142	0.291	0.304		0.193	0.262	0	0.732	0.308	0.124	0.356	0	0.186	0.301	0	0.232		0	0.902		0.358	0.12	0.198	0.413	0.13	0		0.191	0.223	0.347	0.282	0.322		0.444	0		0.261	0.122	0.2	0	0.478	0.086	0.382	0.274	0.491	0	0	0.459	0.508	0.201	0.335	0.153	0.263	0.113	0.148	0.205	0.15	0.215	0.29	0.267	0.49	0.149	0	0.25	0.203	0.481	0.256	0.263	0.266	0.48	0.274	0.201	0	0.263	0.334		0.151	0.245	0.317	0	0.489	0.676	0.269	0.239	0.2	0.287	0.68	0.353	0	0.274	0.114	0.201	0	0.419	0.558	0.154	0		0.399	0.307		0.21	0.297	0.425	0.062		0.31	0.282	0.11	0.137	0.192	0.195	0.266	0.243	0.249	0.18	0.261	0	0	0.383	0.392	0		0.156	0	0	0.258	0.136		0.173	0.427	0.245	0.223	0.278	0	0.311	0.248	0.529	0.206	0.325	0.252	0	0	0.144	0.557	0.847	0.246	0.285		0.377	0.172	0.179		0.359	0.325	0.107	0.256	0	0.267	0.117	0	0.235	0.174	0.072	0	0	0.281	0.282	0.537	0.366	0.425	0	0.334	0.337	0.286	0.422	0.408	0.144	0.297	0.142	0.498	0.347	0.305	0.331		0.696	0	0.349	0		0.259	0.246	0	0.256	0	0.869	0	0	0.482	0.502	0		0.473	0.28	0		0.438	0.322		0.415		0.196	0	0.259	0.268		0.882	0.678		0	0	0.282	0		0.472	0	0.262	0.348			0.17	0.125	0.3	0.342		0.25	0	0.46	0.362	0		0		0.305	0.256		0	0.477	0.367	0.28	0.466	0.176		0	0.265		0.325		0.687	0.192	0.276	0.443	0.061	0.248	0.271			0.219	0.438	0	0.24	0.271	0.262	0.253	0.198	0.296	0	0.953																																																																																																																																																																																																																																																																																																									0.427	0.175	0.335	0.147	0.214	0.338	0.086	0.075	0.181	0.126	0.382	0	0	0.241	0.483	0.464
mRNA_29413_2610035D17Rik	60_Zeroes_ID_ENSMUST00000127263.6	2610035D17Rik	0.087	0.252	0.114	0.555	0.794	0.614		0.572	0.157	0.272	0.29	0.322	0.119	0.113	0	0.088	0.252	0.033	0.035	0.275		1.141	0.293	0.075	0	0	0.165	0	0		0.912	0.492			0.043		0.037	0.63	0	0.073		0.138	0	0.434	0	0.88	0	0.245	0.57	0.165	1.017	0.518	0.107		0	0.328		0.482	0.036	0.108	0.102	0.289	0.254		0.222	0.372	0.442	0.651	0.477		0	0		0.232	0	0.423	0	0.23	0.038	0.848	0.244	0	0.774	0	0.087	0.228	0.507	0.107	0.235	0	0.758	0.695	0	0.471	0.452	0.258	0.417	1.017	0.517	0.588	0.416	0.093	0.905	0.228	0	0	0	0.244	0.367	0.434	0.339	0.106		0.101	0.597	0.613	0.399	0.236	0.233	0.624	0	0.452	0.256	0.437	0.039	0.813	0.244	0.848	0.212	0	0.136	0	0.404	1.005		0.663	0.159		0.579	0.661	0.114	0.391		0.508	0.464	0	0.082	0.323	0.413	0.618	0.404	0	0	0.159	0.421	0.427	0.102	0.138	0.245		0	0.574	0.418	0	0.301		0.04	0	0	0.613	0.409	0	0.385	0	0.286	0.345	0.672	0	0.23	0.241	0.128	0.635	0.234	0.113	0.068		0.564	0.237	0.159		0.07	0.032	0.516	0.424	0	0	0.321	0.755	0.109	0.079	0.124	0.249	0.445	0	0	0.261	0.036	0.114	0.412	0.106	0.217	0.471	0	0.365	0.128	0	0.63	0.241	0.442	0.127	0.348		1.065	0.41	0.975	0.636		0.23	0.409	0	0.228	0	0	0.207	0	0.232	0.243	0.609		1.018	0	0		0.955	0.287		0.198		0.33	0.217	0	0.622		0	0		0	0.227	0.613	1.02		0.227	0.538	0.326	0.034			0.674	0.484	0.268	0.056		1.002	0.603	0	0	0		0.989		0.127	0.425		0.432	0.23	0.734	0.25	0.88	0.297		0	0.439		0.035		0	0.939	0.246	0.426	0.205	0.278	0.448			0.637	0.339	0.796	0.241	0.176	0	0.283	0.175	0.264	0.604	0																																																																																																																																																																																																																																																																																																									0	0.227	0.596	0.333	0	0.764	0.182	0.488	0.75	0.147	0.523	0.582	0	0.214	0.233	0.876
mRNA_29414_2610035D17Rik	107_Zeroes_ID_ENSMUST00000150712.1	2610035D17Rik	0.058	0.459	0	0.337	0.762	0.605		0	0.079	0.441	0.524	0.285	0.079	0.147	0	0.087	0	0	0.069	0.271		0.746	0.288	0.073	0	0	0.131	0	0		0.933	0.362			0.084		0	0.564	0	0.071		0.2	0	0	0	1.162	0	0.165	0.709	0.309	1.142	0.887	0.071		0	0		0.572	0.07	0.14	0	0.347	0.463		0.113	0.658	0.411	1.085	0.567		0	0		0.426	0	0.388	0	0	0	0.801	0	0	1.033	0	0	0.357	0.446	0.138	0.255	0	0.768	0.643	0	0.528	0.474	0.47	0.481	1.263	0.51	0.73	0.285	0.061	0.425	0.418	0	0	0	0	0.446	0.428	0.43	0.138		0.067	0.498	0.605	0	0	0	0	0	0.499	0.466	0.43	0	1.315	0.446	0.93	0.209	0	0.256	0	0.476	1.575		0.887	0.064		0.697	0.652	0.076	0.467		0.447	0	0	0	0.318	0.434	0.766	0	0	0	0.297	0.736	0.746	0.132	0.135	0		0.07	0.972	0.731	0	0.425		0.077	0	0	0.658	0.5	0	0.405	0	0.31	0.483	0.869	0	0.421	0	0	0.626	0	0.147	0.13		0.601	0.121	0.297		0	0	0.391	0.418	0	0	0.258	0.926	0.206	0.078	0.062	0.455	0.438	0	0	0.334	0	0.076	0.723	0.138	0.185	0	0	0.36	0	0	0.564	0	0.411	0.064	0.181		0.441	0.72	0.753	1.062		0	0.718	0	0	0	0	0	0	0	0	0.426		1.005	0	0		0.691	0		0.366		0.382	0	0	0		0	0		0	0	0.84	1.23		0.417	0	0.427	0			0.684	0.606	0.486	0.055		1.21	1.013	0	0	0		0.718		0.064	0.418		0.426	0	0.724	0	0.994	0.357		0	0		0		0	0.797	0.449	0.272	0.104	0.406	0.441			0.605	0.36	1.292	0.237	0.206	0	0.306	0.205	0	0.75	0																																																																																																																																																																																																																																																																																																									0	0.223	0.38	0.405	0	0.848	0.074	0.504	0.799	0.144	0.416	0.407	0	0	0.427	0.41
mRNA_36373_2610035F20Rik	286_Zeroes_ID_ENSMUST00000177306.1	2610035F20Rik	0	0	0	0	0	0		0	0	0	0	0	0	0	0	0	0	0	0	0.06		0	0	0	0	0	0	0	0		0	0			0		0	0	0	0		0.058	0	0	0	0	0	0	0	0	0	0	0		0	0		0	0	0	0	0	0		0	0	0	0	0		0	0		0	0	0	0	0	0	0	0	0	0	0	0	0	0	0	0	0	0	0	0	0	0	0	0	0	0	0	0	0	0	0	0	0	0	0	0	0	0	0		0	0	0	0	0	0	0	0	0	0	0	0	0	0	0	0	0	0	0	0	0		0	0		0	0	0	0		0	0	0	0	0	0	0	0	0	0	0	0	0	0	0	0		0	0	0	0	0		0	0	0	0	0	0	0	0	0	0	0	0	0	0	0	0.292	0	0	0		0	0	0		0	0	0	0	0	0	0	0	0	0	0	0	0	0	0	0.147	0	0	0	0	0	0	0	0	0	0	0	0	0	0	0		0	0	0	0		0	0	0	0	0	0	0	0	0	0	0		0	0	0		0	0		0		0	0	0	0		0	0		0	0	0	0		0	0	0	0			0	0	0	0		0	0	0	0	0		0		0	0		0	0	0	0	0	0		0	0		0		0	0	0	0	0	0	0			0.055	0	0	0	0	0	0	0	0	0	0																																																																																																																																																																																																																																																																																																									0	0	0	0	0	0	0	0	0	0	0	0	0	0	0	0
mRNA_36697_2610037D02Rik	184_Zeroes_ID_ENSMUST00000180852.1	2610037D02Rik	0	0	0.059	0.018	0.054	0		0	0	0.028	0	0	0	0	0	0.067	0	0	0.027	0		0	0.096	0	0.517	0	0	0	0		0.071	0			0		0	0	0	0.028		0.027	0	0	0	0	0.029	0.098	0	0	0	0	0		0	0		0	0	0	0	0	0		0.023	0	0	0	0.053		0	0		0	0.021	0	0	0	0	0	0	0	0	0	0.022	0	0	0.028	0.063	0	0	0.076	0.024	0	0.031	0	0	0.071	0.026	0.328	0.03	0.024	0	0	0	0	0	0	0.057	0.181	0.071	0		0	0.075	0	0	0	0.341	0	0.029	0.084	0	0.343	0.058	0	0	0.052	0	0	0	0	0.027	0.173		0	0		0	0	0.143	0		0.138	0	0.025	0.032	0.039	0	0	0	0	0	0.032	0	0	0	0	0		0	0.246	0	0	0		0	0.027	0	0.094	0.05	0	0.051	0	0.026	0.024	0.027	0.026	0	0	0	0	0	0.059	0.026		0.026	0.072	0		0.105	0.117	0.025	0.176	0	0	0	0	0.028	0.061	0.118	0	0	0	0	0	0	0.143	0	0	0.025	0	0.105	0	0	0	0	0	0	0.05	0.049		0	0.17	0	0		0.178	0.321	0	0	0.187	0	0	0	0.18	0	0		0.176	0	0		0	0		0		0	0	0	0		0	0		0	0.176	0.046	0		0	0.229	0.021	0			0.024	0	0.208	0.021		0	0	0	0.12	0.194		0		0.05	0		0	0	0.028	0	0	0.12		0	0		0.053		0.184	0.045	0	0.111	0.101	0.124	0			0	0.077	0	0.073	0	0	0	0.056	0	0	0.17																																																																																																																																																																																																																																																																																																									0.027	0.031	0.159	0.1	0	0	0.193	0.026	0.075	0.085	0.026	0	0	0	0	0
mRNA_35343_2610042L04Rik	289_Zeroes_ID_ENSMUST00000112778.3	2610042L04Rik	0	0	0	0	0	0		0	0	0	0	0	0	0	0	0	0	0	0	0		0	0	0	0	0	0	0	0		0	0			0		0	0	0	0		0	0	0	0	0	0	0	0	0	0	0	0		0	0		0	0	0	0	0	0		0	0	0	0	0		0	0		0	0.084	0	0	0	0	0	0	0	0	0	0	0	0	0	0	0	0	0	0	0	0	0	0	0	0	0	0	0	0	0	0	0	0	0	0	0	0	0		0	0	0	0	0	0	0	0	0	0	0	0	0	0	0	0	0	0	0	0	0		0	0		0	0	0	0		0	0	0	0	0	0	0	0	0	0	0	0	0	0	0	0		0	0	0	0	0		0	0	0	0	0	0	0	0	0	0	0	0	0	0	0	0	0	0	0		0	0	0		0	0	0	0	0	0	0	0	0	0	0	0	0	0	0	0	0	0	0	0	0	0	0	0	0	0	0	0	0	0	0		0	0	0	0		0	0	0	0	0	0	0	0	0	0	0		0	0	0		0	0		0		0	0	0	0		0	0		0	0	0	0		0	0	0	0			0	0	0	0		0	0	0	0	0		0		0	0		0	0	0	0	0	0		0	0		0		0	0	0	0	0	0	0			0	0	0	0	0	0	0	0	0	0	0																																																																																																																																																																																																																																																																																																									0	0	0	0	0	0	0.116	0	0	0	0	0	0	0	0	0
mRNA_35342_2610042L04Rik	287_Zeroes_ID_ENSMUST00000165466.6	2610042L04Rik	0	0	0	0	0	0		0	0	0	0	0	0	0	0	0	0	0	0	0		0	0	0	0	0	0	0	0		0	0			0		0	0	0	0		0	0	0	0	0	0	0	0	0	0	0	0		0	0		0	0	0	0	0	0		0	0	0	0	0		0	0		0	0.027	0	0	0	0	0	0	0	0	0	0	0	0	0	0	0	0	0	0	0	0	0	0	0	0	0	0	0	0	0	0	0	0	0	0	0	0	0		0	0	0	0	0	0	0	0	0	0	0	0.038	0	0	0	0	0	0	0	0	0		0	0		0	0	0	0		0	0	0	0	0	0	0	0	0	0	0	0	0	0	0	0		0	0	0	0	0		0	0	0	0	0	0	0	0	0	0	0	0	0	0	0	0	0	0	0		0	0	0		0	0	0	0	0	0	0	0	0	0	0	0	0	0	0	0	0	0	0	0	0	0	0	0	0	0	0	0	0	0	0		0	0	0	0		0	0	0	0	0	0	0	0	0	0	0		0	0	0		0	0		0		0	0	0	0		0	0		0	0	0	0		0	0	0	0			0	0	0	0		0	0	0	0	0		0		0	0		0	0	0	0	0	0		0	0		0		0	0	0	0	0	0	0			0	0	0	0	0	0	0	0	0	0	0																																																																																																																																																																																																																																																																																																									0	0	0.036	0	0	0	0.075	0	0	0	0	0	0	0	0	0
mRNA_22615_2610044O15Rik8	41_Zeroes_ID_ENSMUST00000079272.11	2610044O15Rik8	1.462	2.672	0.978	0.669	0.237	0		1.44	1.007	1.405	0	0.667	0.488	0.655	2.674	1.353	0	1.383	1.859	2.343		0	1.539	0.806	0	1.869	1.901	0	1.258		1.594	2.564			1.752		1.395	2.763	1.255	1.826		1.726	1.795	1.161	1.244	1.311	1.848	1.562	0	1.44	1.959	3.342	1.393		1.182	1.485		2.111	2.142	1.066	2.355	1.973	0		1.975	1.62	1.887	0	1.977		0	0		2.231	2.004	2.287	1.448	0	1.538	2.203	0	1.814	1.809	1.205	1.294	1.143	1.201	1.578	1.623	0	1.745	1.947	2.113	1.371	1.845	2.985	0.559	1.604	0.883	0	1.247	2.097	2.23	1.142	1.163	1.175	1.155	1.202	1.202	0	1.439	1.056		1.344	1.723	2.243	2.726	1.811	2.237	1.183	1.519	1.512	1.244	0	1.878	1.223	2.293	1.901	2.182	1.189	1.456	3.494	1.859	0		1.42	1.72		1.171	1.177	0.255	1.736		1.992	0	2.526	1.512	1.653	2.255	2.254	1.098	1.117	1.16	2.615	1.133	1.777	1.84	2.288	1.852		2.241	0	1.127	0	1.789		2.125	1.566	0	1.802	1.727	0	1.581	0	1.694	1.823	1.628	1.955	2.553	1.189	0.904	0	0	0.972	1.603		2.012	0.959	1.284		1.55	1.362	1.763	2.207	1.234	1.274	1.55	0	1.304	1.759	1.371	1.871	1.184	2.325	1.228	1.519	1.736	0.255	1.115	1.056	1.787	0	0.768	1.011	0.904	2.395	2.763	1.189	1.887	1.392	1.897		0	2.163	2.564	1.849		0	1.728	1.148	1.142	2.278	2.617	1.669	1.835	1.792	1.197	3.07		1.77	2.938	0		1.68	1.351		1.025		0.446	1.719	2.22	1.181		1.207	1.802		0	1.768	2.147	0		2.539	1.375	1.738	1.431			1.263	1.699	1.954	2.201		2.18	0	1.736	1.631	1.875		1.109		1.392	3.042		0	1.148	1.659	1.874	1.128	2.144		0	0		1.151		0	1.807	1.856	1.608	2.293	0.736	2.617			1.683	1.519	0	1.381	1.069	0	1.681	0.79	1.272	2.558	1.113																																																																																																																																																																																																																																																																																																									1.566	1.765	1.177	1.413	0.996	2.995	2.475	1.808	2.109	0.81	1.019	0	2.393	2.463	1.796	2.785
mRNA_22614_2610044O15Rik8	17_Zeroes_ID_ENSMUST00000188757.5	2610044O15Rik8	1.148	2.149	0.696	0.986	0.424	1.762		1.067	1.422	1.741	0	1.172	0.717	0.795	2.406	1.357	0	1.091	1.645	2.259		0	1.276	0.969	0.888	1.431	1.72	0.947	1.601		1.479	2.446			1.406		1.11	2.392	0.916	1.783		1.55	1.367	0.84	0.907	0.961	1.703	1.487	0	1.402	1.509	2.775	1.388		0.857	1.104		1.923	1.77	1.191	2.241	2.168	1.452		1.857	1.58	1.608	0	1.778		0	0.776		1.749	2.141	2.025	1.074	1.355	1.369	1.85	0	1.383	1.379	0.875	1.606	1.273	1.205	1.45	1.424	0	1.703	1.838	1.9	1.375	1.478	2.656	0.489	1.436	0.979	2.256	1.325	1.845	2.516	0.825	1.37	2.328	0.835	1.805	1.476	1.369	1.373	1.319		0.988	1.727	2.052	2.408	2.073	2.058	1.392	1.351	1.275	0.907	0	1.834	0.89	2.113	1.72	2.154	0.862	1.418	2.919	1.745	0		1.607	1.63		1.167	0.931	0.168	1.713		1.807	0	2.088	1.367	1.386	2.327	1.769	1.297	0.805	1.291	2.264	0.818	1.352	1.726	2.017	1.416		1.981	1.072	1.33	1.353	1.567		1.712	1.243	0.795	1.579	1.482	0	1.541	1.318	1.405	1.692	1.877	1.757	2.039	1.398	0.982	0.699	1.371	1.156	1.508		1.842	0.93	1.209		1.229	1.382	1.504	2.03	0.899	1.27	1.361	2.034	1.465	1.539	1.598	1.432	1.783	1.833	0.894	1.48	1.769	0.168	0.804	1.319	1.675	0.903	1.232	0.722	0.982	1.896	2.392	0.862	1.608	1.233	1.702		0.864	1.689	2.171	1.414		0	1.686	0.83	0.825	2.098	2.099	1.628	1.401	1.364	1.408	2.518		2.029	2.611	1.479		1.525	0.994		1.216		0.659	2.221	1.74	1.389		0.877	1.372		0.898	1.343	1.913	0		2.027	1.014	1.552	1.507			1.373	1.354	1.504	2.182		2.464	0.831	1.316	1.514	1.435		1.984		1.233	2.492		0	0.83	1.722	1.435	0.814	1.985		1.072	1.766		1.225		0	1.703	1.42	1.349	2.003	0.889	2.351			1.616	1.269	1.411	1.09	1.194	0	1.394	0.765	1.49	2.044	1.99																																																																																																																																																																																																																																																																																																									1.243	1.606	1.507	1.594	1.012	2.814	2.289	1.436	1.825	1.29	1.139	0.804	2.21	1.958	2.307	2.464
mRNA_22613_2610044O15Rik8	16_Zeroes_ID_ENSMUST00000191043.5	2610044O15Rik8	1.296	1.931	0.592	1.036	0.553	1.565		0.924	1.429	1.592	0	1.457	0.798	0.768	1.933	1.189	0	0.881	1.407	2.198		0	1.32	0.913	0.763	1.625	1.655	0.816	1.47		1.203	2.313			1.234		1.097	2.334	1.294	1.538		1.516	1.198	0.721	1.283	0.828	1.559	1.495	0	1.362	1.329	2.885	1.435		0.736	0.958		1.757	1.479	1.036	2.112	1.949	1.276		1.69	1.395	1.468	0.767	1.894		0	1.117		1.84	1.951	2.034	1.491	2.068	1.32	1.686	0.748	0	1.209	0.752	1.715	1.309	1.354	1.33	1.601	0	1.597	1.792	1.802	1.205	1.36	2.419	0.581	1.357	0.772	1.515	1.458	1.606	1.553	1.179	1.56	2.309	0.716	1.606	1.241	0.721	1.349	1.214		0.853	1.489	1.976	2.654	2.099	1.558	1.221	1.054	1.351	0.78	1.565	1.724	1.63	1.606	1.655	2.043	0.74	1.129	2.837	1.679	0		1.285	1.573		1.115	0.732	0.491	1.483		1.608	0.767	1.972	1.198	1.131	2.194	1.572	1.134	0.689	1.502	1.964	0.7	1.184	1.39	1.844	1.243		1.733	1.489	0.696	1.185	1.551		1.667	1.371	1.489	1.615	1.699	0	1.359	1.503	1.439	1.457	1.793	1.763	1.542	1.227	0.753	0.595	1.201	0.931	1.329		1.681	0.992	1.324		1.072	1.049	1.418	1.818	0.773	1.361	1.193	1.823	1.344	1.357	1.66	1.92	1.585	1.632	0.768	1.563	1.526	0.491	0.688	1.214	1.57	0.776	1.507	1.045	0.753	1.692	2.334	1.227	1.468	1.24	1.882		0	2.014	2.025	1.607		0	1.495	0.711	0.707	1.593	2.125	1.44	1.23	1.195	1.891	2.465		1.817	2.375	1.302		1.344	0.858		1.393		0.464	2.202	1.545	1.581		0.753	1.562		0.772	1.176	1.741	0		1.176	0.876	1.592	1.378			1.303	1.247	0.809	1.909		2.233	0.712	1.502	1.638	1.261		1.494		1.24	2.439		0	1.186	1.746	1.629	0	1.862		0.928	1.57		1.352		0	1.549	1.247	0.982	1.851	0.905	2.125			1.429	1.222	1.604	1.229	1.447	0	1.109	0.653	1.689	1.832	1.781																																																																																																																																																																																																																																																																																																									1.371	1.629	1.381	1.587	1.03	2.788	2.227	1.314	1.625	1.523	1.229	0.689	1.989	1.75	2.083	2.031
mRNA_22612_2610044O15Rik8	1_Zeroes_ID_ENSMUST00000190157.5	2610044O15Rik8	0.724	0.847	1.047	0.895	0.865	0.875		1.477	0.972	1.24	0.303	1.115	1.013	0.977	1.485	1.214	0.847	1.003	1.084	1.654		0.624	1.028	1.021	0.992	2.055	1.03	0.898	1.274		1.123	1.701			1.148		1.017	1.663	1.022	1.42		1.369	0.633	0.795	1.151	0.731	1.285	0.904	0.746	1.058	1.194	2.06	0.976		0.249	1.049		1.151	1.029	0.942	1.686	1.586	0.683		1.311	0.824	0.909	0.846	1.316		0.737	0.871		0.793	1.766	1.328	1.02	1.181	0.952	1.233	0.659	1.086	1.203	0.978	1.239	0.855	0.78	1.014	1.093	0	1.035	1.103	1.106	0.8	0.8	1.877	0.768	1.234	1.141	0.91	0.973	1.172	1.301	0.621	1.195	1.424	0.63	0.826	0.871	0.796	1.077	0.668		0.899	1.036	1.373	1.809	0.95	1.682	1.531	0.712	1.09	0.687	0.8	1.224	0.842	1.553	0.918	1.426	0.964	0.97	1.939	1.153	0.611		0.931	1.118		0.886	0.901	0.919	1.165		1.113	0.483	1.086	1.071	0.912	1.319	0.951	0.885	1.031	1.374	1.319	0.616	0.445	1.384	1.258	1.351		1.129	1.19	0.911	0.625	1.244		1.305	1.167	1.243	0.967	1.201	0.625	1.008	1.03	0.941	1.027	0.97	1.159	1.291	0.651	0.931	0.521	0.453	1.041	1.111		1.106	0.825	1.069		0.812	1.131	1.425	1.173	0.264	0.971	0.993	0.971	1.083	0.938	1.108	1.367	0.813	0.674	0.485	0.979	1.029	0.919	0.901	0.668	1.163	0.855	0.877	1.238	0.931	1.18	1.663	1.098	0.909	0.806	1.295		1.101	1.142	1.736	1.112		0.627	0.895	0.929	0.442	1.101	1.632	0.98	1.224	1.069	0.972	1.302		1.053	1.476	1.296		0.988	1.253		0.943		0.896	1.523	1.062	0.81		0.474	1.197		0.68	0.778	1.136	0.238		1.051	0.962	1.269	1.16			0.874	1.041	0.714	1.225		1.263	0.446	1.146	1.168	0.673		1.022		0.806	1.283		0.631	1.18	1.191	1.13	1.041	1.174		0.329	0.949		0.951		0.46	0.988	0.831	1.037	1.275	0.65	1.224			0.971	0.749	1.11	0.857	1.024	0.633	0.989	0.625	1.729	1.494	1.027																																																																																																																																																																																																																																																																																																									1.167	1.13	1.352	0.992	1.004	2.21	1.692	0.882	1.158	1.103	1.083	0.43	1.038	1.12	1.072	1.155
mRNA_22616_2610044O15Rik8	2_Zeroes_ID_ENSMUST00000186619.5	2610044O15Rik8	0.581	1.146	0.567	0.702	0.588	0.509		0.255	0.918	0.478	0	0.773	0.495	0.76	1.045	0.68	0.382	0.773	0.873	1.091		0.497	0.621	0.764	0.537	0.378	0.961	0.864	1.024		1.074	1.154			0.685		0.672	1.096	1.172	1.521		0.833	0.764	0.505	0.947	1.118	1.34	0.95	0.174	0.827	1.396	1.249	0.811		1.103	0.267		0.807	0.841	0.477	1.047	1.188	0.821		1.121	0.435	0.833	0.54	0.954		0.591	0.463		0.638	1.796	1.262	1.243	0.633	0.641	0.727	0.197	0.996	0.647	0.373	0.903	0.518	0.723	0.67	1.024	0.642	0.56	0.799	0.779	0.714	0.839	1.357	0.42	0.969	0.818	0.486	0.933	1.101	1.079	0.75	0.506	0.997	0.636	0.667	0.723	0.189	0.869	0.792		0.842	0.689	1.309	0.917	0.36	1.262	0.781	0.726	0.607	0.389	0.989	0.739	0.538	1.388	0.677	0.847	1.29	0.989	1.317	1.142	0.618		0.855	0.932		1.016	0.321	0.819	1.049		0.864	0.381	0.904	0.966	0.764	0.966	0.512	0.717	0.842	0.744	0.857	0.743	0.497	0.906	0.924	0.669		1.072	0.664	0.85	0.867	0.837		0.834	0.467	0.722	0.768	0.623	0	0.711	0.731	0.979	0.895	0.558	1.214	0.868	0.785	0.896	0.732	0.189	0.902	0.998		0.769	1.009	0.721		0.636	0.512	1.107	0.749	0.544	0.891	0.793	0.242	0.698	1.131	1.066	0.379	0.897	0.811	0.541	0.923	1.286	0.819	0.481	0.792	0.618	0.547	0.638	0.427	0.896	0.715	1.096	0.901	0.833	0.763	0.708		0.903	0.478	1.319	1.021		0.87	1.361	0.754	0.967	1.011	1.011	0.897	1.111	0.875	0.664	1.561		0.494	1.14	0.56		0.661	0.433		0.767		0.796	1.026	0.756	0.193		0.53	0.507		0.688	0.86	0.921	0.184		0.86	0.239	0.973	1.104			0.869	0.709	0.572	1.239		1.046	0.973	0.84	0.864	1.039		0.606		0.763	1.154		0.188	0.498	0.45	0.68	0.74	1.141		0.981	0.993		0.652		1.099	0.924	0.53	0.831	0.923	0.38	1.376			1.04	0.638	0.666	0.787	0.768	0.355	0.822	0.539	0.4	0.757	1.437																																																																																																																																																																																																																																																																																																									0.467	1.028	1.07	0.713	0.8	1.378	1.022	1.104	0.896	0.785	1.045	0.338	0.849	1.102	0.984	1.377
mRNA_23705_2610203C20Rik	108_Zeroes_ID_ENSMUST00000188774.1	2610203C20Rik	0.05	0.28	0.065	0.092	0	0		0	0	0.021	0	0.022	0.068	0.086	0	0.146	0	0.018	0.04	0.021		0	0.089	0.042	0	0.145	0.039	0	0.11		0.053	0.023			0		0	0	0	0.249		0	0.135	0	0.149	0	0	0.097	0	0.348	0.157	0	0.021		0	0		0	0.041	0.021	0	0.022	0		0.05	0	0	0	0		0	0		0	0.031	0	0	0.134	0	0.018	0	0	0	0	0.097	0.09	0.103	0.1	0.078	0	0.112	0.198	0.071	0.101	0.131	0.151	0	0.278	0.112	0	0.066	0.104	0	0.132	0.136	0.138	0	0	0.218	0	0.053	0.021		0.131	0.092	0.057	0	0.137	0	0	0.042	0.18	0	0.137	0.224	0	0.142	0.077	0.2	0	0.059	0	0.153	0		0	0.055		0	0.018	0.187	0.178		0.162	0	0.056	0.069	0.029	0.1	0	0	0.129	0.047	0.046	0	0	0.039	0.04	0.143		0.118	0	0.13	0.368	0.135		0.045	0.155	0.127	0.136	0.144	0	0.056	0.128	0.22	0.235	0.02	0.2	0	0	0.025	0.108	0.375	0.065	0.057		0.297	0.218	0.156		0.02	0.202	0.156	0.132	0	0.088	0.097	0.33	0.082	0.045	0.036	0	0	0.146	0.147	0.053	0	0.187	0	0.021	0.177	0	0.079	0	0.025	0	0	0.14	0	0.256	0.054		0	0.128	0	0.142		0.257	0	0	0	0	0	0	0	0.135	0	0		0	0.146	0.153		0.082	0.168		0		0.1	0	0.256	0		0	0		0	0	0.177	0.133		0.132	0	0.206	0.038			0.087	0.042	0.156	0.137		0.248	0.134	0.128	0.124	0.146		0.127		0.256	0		0.259	0.256	0.119	0	0.558	0.215		0	0		0.116		0	0.234	0.143	0.236	0.09	0	0.269			0.217	0.148	0.142	0.089	0.178	0.26	0.148	0.232	0	0	0																																																																																																																																																																																																																																																																																																									0.155	0.132	0.1	0.145	0.067	0	0.022	0.019	0.092	0.084	0.332	0.246	0	0	0	0.13
mRNA_23706_2610203C20Rik	108_Zeroes_ID_ENSMUST00000181214.2	2610203C20Rik	0.047	0.264	0.061	0.087	0	0		0	0	0.02	0	0.021	0.064	0.081	0	0.07	0	0.017	0.037	0.02		0	0.083	0.04	0	0.137	0.036	0	0.104		0.049	0.022			0		0	0	0	0.235		0	0.128	0	0.141	0	0	0.091	0	0.33	0.148	0	0.019		0	0		0	0.038	0.02	0	0.021	0		0.047	0	0	0	0		0	0		0	0.029	0	0	0.126	0	0.017	0	0	0	0	0.106	0.085	0.097	0.094	0.073	0	0.122	0.187	0.067	0.095	0.124	0.142	0	0.263	0.106	0	0.062	0.098	0	0.125	0.128	0.13	0	0	0.206	0	0.05	0.019		0.124	0.086	0.054	0	0.13	0	0	0.04	0.17	0	0.129	0.211	0	0.134	0.072	0.188	0	0.055	0	0.144	0		0	0.052		0	0.017	0.177	0.181		0.153	0	0.052	0.065	0.027	0.094	0	0	0.121	0.065	0.044	0	0	0.037	0.038	0.134		0.146	0	0.123	0.348	0.127		0.042	0.146	0.119	0.129	0.152	0	0.053	0.121	0.207	0.222	0.019	0.188	0	0	0.023	0.197	0.355	0.061	0.054		0.28	0.206	0.167		0.019	0.19	0.147	0.125	0	0.083	0.092	0.312	0.077	0.042	0.034	0	0	0.138	0.138	0.05	0	0.177	0	0.019	0.167	0	0.074	0	0.023	0	0	0.132	0	0.242	0.051		0	0.12	0	0.134		0.242	0	0	0	0	0	0	0	0.127	0	0		0	0.137	0.144		0.151	0.159		0		0.095	0	0.242	0		0	0		0	0	0.167	0.125		0.124	0	0.194	0.036			0.082	0.04	0.147	0.129		0.234	0.126	0.121	0.117	0.137		0.12		0.242	0		0.244	0.242	0.112	0	0.53	0.221		0	0		0.109		0	0.221	0.135	0.223	0.085	0	0.254			0.205	0.14	0.134	0.084	0.168	0.245	0.14	0.219	0	0	0																																																																																																																																																																																																																																																																																																									0.146	0.124	0.094	0.137	0.063	0	0.02	0.018	0.104	0.079	0.314	0.233	0	0	0	0.122
mRNA_23707_2610203C20Rik	276_Zeroes_ID_ENSMUST00000180818.1	2610203C20Rik	0	0	0	0	0	0		0	0	0	0	0	0	0	0	0	0	0	0	0		0	0.101	0	0	0	0	0	0		0	0			0		0	0.134	0	0		0	0	0	0	0	0	0	0	0	0	0	0		0	0		0	0	0	0	0	0		0	0	0	0	0		0	0		0	0	0	0	0	0	0	0	0	0	0	0	0	0	0	0.088	0	0.106	0	0	0	0	0	0	0	0	0	0	0	0	0	0	0	0	0	0.225	0	0	0		0	0.292	0	0	0	0	0	0	0	0	0	0	0	0	0	0	0	0	0	0	0		0	0		0	0	0	0.169		0	0	0	0	0	0	0	0	0	0	0	0	0	0	0	0		0	0	0	0	0		0	0.112	0	0	0	0	0	0	0	0	0	0	0	0	0	0.529	0	0	0		0	0	0		0	0	0	0	0	0	0	0	0	0	0	0	0	0	0	0	0	0	0	0	0	0	0	0	0	0	0.134	0	0	0	0		0	0	0	0		0	0	0	0	0	0	0	0	0	0	0		0	0	0		0	0		0		0.22	0	1.076	0		0	0		0	0	0	0		0	0	0	0			0	0	0	0		0	0	0	0	0		0		0	0		0	0	0	0	0	0.126		0	0		0		0	0	0	0	0	0	0			0	0	0	0	0	0	0	0	0	0	0																																																																																																																																																																																																																																																																																																									0.112	0	0	0	0	0	0	0	0.105	0	0	0	0	0	0	0
mRNA_22832_2610203C20Rik	247_Zeroes_ID_ENSMUST00000181814.2	2610203C20Rik	0	0	0	0	0	0		0	0	0	0	0	0	0	0	0	0	0.02	0	0		0	0.04	0	0	0	0	0	0		0	0			0		0	0.027	0	0		0	0	0	0	0	0	0	0	0	0	0	0.023		0	0		0	0	0	0	0	0		0	0	0	0	0		0.136	0		0	0	0.046	0	0	0	0	0	0	0	0	0	0	0	0	0.052	0	0	0	0	0	0	0	0	0	0	0	0.049	0	0	0	0	0	0	0	0.046	0	0.02	0.045		0	0.061	0	0	0	0	0	0.024	0	0.312	0	0	0	0	0	0.023	0	0.022	0	0	0		0.019	0.041		0	0.02	0	0.101		0	0	0	0	0	0.045	0	0	0	0	0	0	0	0.022	0.022	0		0	0	0	0	0		0	0	0	0	0.021	0	0	0	0.022	0	0.022	0	0	0	0	0	0	0	0.063		0	0	0		0	0	0	0	0	0	0	0	0	0.025	0.02	0	0	0	0	0	0	0	0.141	0.045	0	0	0	0	0	0	0.027	0	0	0.021	0		0	0	0	0		0	0	0	0	0	0	0.132	0	0	0	0		0	0	0		0	0		0		0.067	0	0	0		0	0		0	0	0	0		0	0	0	0			0	0	0	0.017		0	0	0	0	0		0		0.021	0		0	0	0.023	0	0	0.025		0.204	0		0		0	0	0	0	0.034	0	0			0	0	0.156	0.02	0	0	0	0	0	0	0																																																																																																																																																																																																																																																																																																									0	0.025	0	0	0	0	0	0	0	0	0	0	0	0	0	0
mRNA_22831_2610203C20Rik	286_Zeroes_ID_ENSMUST00000190109.1	2610203C20Rik	0	0	0	0	0	0		0	0	0	0	0	0	0	0	0	0	0	0	0		0	0	0	0	0	0	0	0		0	0			0		0	0	0	0		0	0	0	0	0	0	0	0	0	0	0	0		0	0		0	0	0	0	0	0		0	0	0	0	0		0	0		0	0	0	0	0	0	0	0	0	0	0	0	0	0	0	0	0	0	0	0	0	0	0	0	0	0	0	0.099	0	0	0	0	0	0	0	0	0	0	0		0	0	0	0	0	0	0	0	0	0	0	0	0	0	0	0	0	0	0	0	0		0	0		0	0	0	0		0	0	0	0	0	0	0	0	0	0	0	0	0	0	0	0		0	0	0	0	0		0	0	0	0	0	0	0	0	0	0	0	0	0	0	0	0	0	0	0		0	0	0		0	0	0	0	0	0	0	0	0	0	0	0	0	0	0	0	0	0	0	0	0	0	0	0	0	0	0	0	0	0	0		0	0	0	0		0	0	0	0	0	0	0	0	0	0	0		0.523	0	0		0.616	0		0		0	0	0	0		0	0		0	0	0	0		0	0	0	0			0	0	0	0		0	0	0	0	0		0		0	0		0	0	0	0	0	0		0	0		0		0	0	0	0	0	0	0			0.086	0.086	0	0	0	0	0	0	0	0	0																																																																																																																																																																																																																																																																																																									0	0	0	0	0	0	0	0	0	0	0	0	0	0	0	0
mRNA_162_2610203C22Rik	0_Zeroes_ID_ENSMUST00000115480.6	2610203C22Rik	1.76	2.317	1.489	1.678	1.328	2.06		1.825	1.818	2.321	1.874	1.679	1.9	1.942	2.144	1.824	1.582	1.341	1.64	2.103		2.031	1.578	1.855	2.669	1.569	2.174	1.657	2.071		1.507	1.814			1.376		1.545	2.079	1.304	1.96		2.318	1.207	1.208	2.163	2.154	1.954	1.596	2.048	1.824	2.126	0.404	1.754		1.528	1.336		1.434	1.518	1.919	1.78	1.729	1.105		1.8	1.863	1.533	1.579	1.626		2.263	2.184		2.047	1.897	1.424	1.833	2.206	1.534	1.704	1.548	1.647	1.218	1.554	1.792	1.628	1.607	1.634	1.944	1.506	1.319	1.774	1.729	1.57	1.578	1.742	2.204	1.91	1.303	1.809	2.027	2.192	1.204	1.722	1.365	1.379	2.042	1.408	1.663	1.364	1.875	1.501		1.546	1.611	1.785	1.414	1.376	1.857	1.775	1.72	1.585	2.42	1.965	1.812	1.936	1.68	1.616	1.452	2.088	1.471	1.165	1.877	1.704		2.013	2.128		1.81	1.343	1.807	1.733		1.817	1.578	1.435	1.337	1.979	1.748	1.377	1.552	1.897	1.82	1.851	1.596	1.729	1.942	1.928	2.511		1.563	1.299	1.588	2.559	0.934		1.65	1.673	1.56	1.574	1.741	2.282	1.863	2.076	1.604	1.544	1.564	1.87	1.731	1.535	1.643	1.882	2.705	1.603	1.626		1.684	1.793	1.177		1.818	1.749	1.752	1.479	2.054	1.504	1.606	1.244	1.955	1.95	1.83	1.701	1.777	2.137	1.437	1.368	1.779	1.807	1.161	1.501	1.685	1.287	2.147	1.841	1.643	1.14	2.079	1.535	1.533	1.6	1.666		2.092	1.79	1.19	1.408		1.352	1.566	1.194	0.822	1.396	1.538	1.51	1.538	1.743	1.793	1.5		1.34	1.43	1.621		1.927	1.859		1.462		1.582	0.979	0.828	1.882		1.916	1.753		1.587	2.109	1.78	1.931		2.191	1.427	1.821	1.427			1.667	1.774	1.647	1.898		1.168	1.616	1.688	2.132	1.825		2.369		1.6	1.83		1.359	1.022	1.86	1.27	1.003	1.963		1.499	1.869		2.024		1.652	1.765	1.078	1.956	1.714	1.961	1.895			1.661	1.723	1.678	1.771	1.63	1.957	1.859	1.453	1.887	1.026	0.798																																																																																																																																																																																																																																																																																																									1.673	1.312	1.578	1.466	1.403	2.03	1.648	1.737	1.534	1.746	2.329	1.989	0.927	1.134	1.502	1.321
mRNA_891_2610203C22Rik	125_Zeroes_ID_ENSMUST00000148585.6	2610203C22Rik	0.032	0.268	0.062	0.1	0.076	0		0	0.044	0.02	0	0.063	0	0.101	0	0.139	0	0	0.111	0.744		0	0	0.04	0.266	0	0.091	0	0.165		0.067	0.044			0.091		0	0.023	0.145	0.169		0.597	0	0	0	0	0.02	0.024	0	0	0	0	0		0	0		0.038	0	0.02	0.037	0.042	0		0.016	0	0.054	0.14	0		0.118	0.117		0	0.087	0.02	0.178	0	0.041	0.051	0.136	0	0	0	0.047	0.043	0	0.132	0.015	0	0	0.018	0.017	0.049	0.022	0	0.132	0.1	0	0.124	0	0.099	0	0.126	0	0.252	0	0	0	0.13	0.05	0.095		0.073	0.07	0	0	0.252	0	0	0.08	0	0	0.131	0.196	0	0.136	0.019	0.079	0	0	0	0.019	0.124		0.017	0.053		0.03	0.017	0.141	0.044		0.06	0	0.018	0.022	0	0.039	0.363	0.12	0	0.022	0.044	0	0	0.037	0.057	0.136		0	0	0	0.245	0.066		0.105	0.039	0	0	0.17	0.454	0.071	0.123	0.073	0.051	0.074	0	0	0	0	0	0	0.062	0.018		0.222	0.132	0.044		0.057	0.051	0.052	0	0	0.051	0	0.167	0.04	0.022	0.084	0	0.133	0	0	0.05	0	0.141	0	0.095	0.035	0.142	0	0	0	0	0.023	0.134	0.054	0.086	0.118		0.134	0.122	0	0		0	0.122	0	0	0	0	0	0	0.247	0	0.129		0	0	0		0	0.305		0		0.039	0	0.128	0		0	0.13		0	0.126	0.08	0.127		0.126	0	0.102	0.037			0.13	0	0	0.074		0	0	0.34	0.035	0.139		0		0.086	0.126		0	0	0.039	0	0	0.065		0	0.131		0.093		0	0	0	0.04	0.058	0.018	0			0.055	0.018	0	0	0.116	0	0.055	0.02	0	0	0.122																																																																																																																																																																																																																																																																																																									0.039	0.241	0.219	0.054	0.085	0.066	0.101	0	0.324	0.041	0.461	0	0.148	0	0	0
mRNA_19566_2610206C17Rik	91_Zeroes_ID_ENSMUST00000129059.1	2610206C17Rik	0.408	0	0.319	0.154	0.262	0.377		0	0.133	0.042	0.323	0.322	0.174	0.351	0	0.32	0	0.359	0	0.042		0.255	0.172	0.084	0.278	0	0.149	0	0.326		0.136	0.091			0.311		0.231	0.228	0	0.081		0.36	0	0	0	0	0.236	0.143	0.241	0.269	0	0	0.299		0.266	0		0.152	0.331	0.267	0.185	0.169	0		0.219	0	0.249	0	0.287		0.778	0		0	0.385	0.271	0	0.256	0.204	0.202	0.271	0.264	0.263	0.7	0.273	0.174	0.199	0.157	0.151	0	0.147	0.147	0.204	0.149	0.29	0	0.294	0.07	0.282	0	0.044	0.137	0.259	0	0	0	0.477	0	0.162	0	0.104	0.264		0.077	0.074	0.376	0	0	0.671	0	0.237	0.161	0.285	0.483	0.126	0	0.272	0.077	0.2	0.268	0.116	0.303	0.189	0		0.134	0.177		0.263	0.294	0.207	0.285		0.272	0	0.074	0.092	0.24	0.119	0.264	0	0.247	0.298	0.298	0	0	0.22	0.225	0		0.079	0.351	0	0	0.408		0.13	0.262	0	0.047	0.11	0	0.145	0.246	0.15	0.106	0.223	0.217	0.473	0.689	0.273	0.951	0	0.452	0.148		0.313	0.294	0.046		0.116	0.407	0.205	0	0.72	0.203	0	0	0.16	0.362	0.172	0	0.267	0	0.514	0.376	0.156	0.207	0.803	0.264	0.334	0	0	0	0.273	0	0.228	0	0.249	0.272	0		0.269	0	0.312	0.272		0	0.244	0	0	0.495	0	0.231	0.269	0.478	0	0		0.254	0	0		0	0		0.412		0.158	0	0	0		0	0		0.282	0	0.034	0		0.253	0	0.15	0.113			0.403	0.309	0	0.288		0	0.474	0	0.175	0.278		0		0.272	0.47		0	0	0.264	0	0.25	0.046		0	0		0.152		0.489	0.276	0	0.162	0.09	0.246	0.691			0.218	0.217	0.272	0.329	0.197	0	0.519	0.196	0.294	0	0																																																																																																																																																																																																																																																																																																									0.262	0.364	0.427	0.18	0.326	0.219	0.204	0.18	0.587	0.125	0.185	0	0	0	0	0.248
mRNA_9180_2610301B20Rik	0_Zeroes_ID_ENSMUST00000101504.2	2610301B20Rik	1.644	1.447	1.457	0.979	1.455	0.784		1.072	1.064	1.918	0.49	1.569	1.452	1.366	0.899	1.44	1.774	1.408	1.566	1.641		0.954	0.778	1.438	1.611	1.342	1.837	1.084	1.978		1.344	1.882			1.527		1.631	1.11	1.806	1.461		1.774	0.843	1.079	1.638	1.099	2.127	1.717	0.909	1.346	0.947	1.978	1.515		1.396	1.826		1.699	1.95	1.072	1.739	1.173	1.546		1.509	1.303	1.06	1.842	1.123		1.448	1.283		1.755	2.028	1.714	1.874	0.393	1.646	1.592	0.875	1.777	1.089	2.378	1.762	1.452	1.505	1.354	1.783	1.462	1.718	1.056	1.417	1.095	1.622	1.564	1.549	1.494	1.076	1.418	1.629	1.37	1.685	1.351	1.284	1.907	1.682	1.942	1.165	1.691	1.111	1.667		1.357	1.724	1.18	1.663	1.09	2.269	1.305	1.169	1.147	1.37	1.288	1.293	1.246	1.003	1.332	1.871	1.573	1.31	0.811	1.475	1.245		1.477	1.152		1.414	1.108	1.165	1.39		1.495	1.695	1.557	1.552	1.106	0.978	1.474	1.385	1.563	1.458	1.914	1.155	1.523	1.693	1.398	1.743		1.498	1.686	1.419	1.17	2.118		1.231	1.467	1.751	1.172	1.385	1.358	1.106	1.633	1.816	1.614	1.47	1.522	1.872	1.491	1.177	1.81	1.462	1.562	1.094		1.633	1.671	1.697		1.275	1.091	1.677	1.734	1.258	1.445	1.742	1.167	1.542	1.07	1.28	1.833	1.101	0.755	1.773	1.486	1.267	1.165	1.7	1.667	1.19	1.262	1.344	1.032	1.177	1.589	1.11	1.724	1.06	1.225	1.492		1.406	0.675	1.694	1.003		1.605	1.03	1.17	1.165	0.993	1.407	1.346	1.215	1.181	0.736	1.456		1.06	1.44	0.782		1.531	0.846		0.341		1.923	1.39	0.957	1.395		0.881	1.286		2.27	1.86	0.984	1.261		1.662	1.791	0.954	1.286			1.334	1.276	1.413	1.223		1.241	0.956	0.926	1.444	1.612		0.802		1.225	1.351		1.455	1.067	1.376	1.44	1.782	1.307		1.22	1.471		1.561		1.3	1.541	1.886	1.182	1.211	0.958	1.797			1.364	0.871	0.416	0.801	1.443	2.169	1.568	1.524	1.671	1.175	1.697																																																																																																																																																																																																																																																																																																									1.467	1.331	1.453	1.439	1.105	2.434	2.152	1.273	1.733	1.191	1.32	1.138	1.497	2.067	1.54	1.415
mRNA_9179_2610301B20Rik	0_Zeroes_ID_ENSMUST00000080517.12	2610301B20Rik	1.632	1.42	1.429	0.958	1.428	0.766		1.049	1.042	1.886	0.477	1.54	1.438	1.367	0.879	1.412	1.743	1.403	1.548	1.612		0.933	0.777	1.41	1.582	1.316	1.805	1.181	1.955		1.317	1.87			1.512		1.623	1.086	1.775	1.434		1.771	0.824	1.057	1.608	1.076	2.094	1.687	0.889	1.32	0.927	1.945	1.498		1.37	1.794		1.669	1.926	1.065	1.709	1.149	1.517		1.481	1.277	1.037	1.811	1.128		1.494	1.258		1.725	1.996	1.694	1.843	0.383	1.617	1.592	0.856	1.812	1.066	2.342	1.755	1.438	1.489	1.327	1.767	1.515	1.688	1.049	1.389	1.072	1.616	1.535	1.559	1.466	1.067	1.391	1.6	1.355	1.655	1.325	1.258	1.876	1.652	1.91	1.156	1.661	1.088	1.658		1.33	1.703	1.17	1.633	1.067	2.235	1.279	1.16	1.138	1.343	1.263	1.309	1.321	0.981	1.318	1.848	1.544	1.284	0.792	1.459	1.22		1.459	1.129		1.406	1.085	1.141	1.364		1.467	1.739	1.528	1.523	1.093	0.957	1.446	1.359	1.534	1.444	1.883	1.132	1.494	1.663	1.371	1.713		1.482	1.656	1.392	1.242	2.076		1.207	1.439	1.721	1.148	1.358	1.416	1.097	1.604	1.785	1.594	1.454	1.505	1.9	1.463	1.17	1.779	1.434	1.534	1.086		1.604	1.65	1.667		1.302	1.068	1.665	1.703	1.232	1.428	1.712	1.143	1.514	1.064	1.254	1.802	1.078	0.737	1.742	1.458	1.242	1.141	1.67	1.658	1.166	1.237	1.317	1.01	1.17	1.56	1.086	1.694	1.037	1.2	1.485		1.379	0.659	1.664	0.981		1.576	1.007	1.146	1.141	0.971	1.38	1.319	1.19	1.156	0.718	1.429		1.037	1.413	0.764		1.502	0.827		0.331		1.917	1.363	0.936	1.368		0.861	1.26		2.235	1.828	0.976	1.236		1.633	1.76	0.933	1.261			1.307	1.278	1.386	1.199		1.216	0.935	0.905	1.438	1.583		0.784		1.2	1.325		1.507	1.045	1.362	1.413	1.751	1.281		1.196	1.443		1.532		1.275	1.512	1.854	1.158	1.186	0.937	1.766			1.362	0.868	0.405	0.783	1.416	2.135	1.56	1.519	1.641	1.151	1.667																																																																																																																																																																																																																																																																																																									1.439	1.305	1.449	1.411	1.082	2.413	2.118	1.26	1.711	1.167	1.306	1.297	1.469	2.034	1.511	1.388
mRNA_11441_2610305D13Rik	145_Zeroes_ID_ENSMUST00000037565.12	2610305D13Rik	0.043	0	0	0.017	0.026	0		0	0.088	0	0	0.139	0.059	0	0	0	0	0.047	0.026	0.08		0	0	0.028	0	0	0.025	0	0		0.023	0.145			0		0	0.506	0	0.079		0.077	0	0	0	0.205	0.998	0.265	0	0.062	0.2	0	0		0	0.246		0.1	0	0	0.122	0	0.356		0.085	0	0	0	0		0	0		0	0.098	0.08	0.618	0	0.614	0.068	0.74	1.117	0.332	0.182	0.104	0.115	0	0	0.1	0	0.049	0.073	0.023	0	0.058	0	0.046	0.112	0.074	0	0.029	0.023	0	0	0.174	0	0	0	0.027	0	0.023	0.053		0.05	0.024	0.05	0	0	0	0	0.254	0.08	0.51	0	0.11	0	0.182	0.025	0.157	0	0.051	0	0.026	0		0.045	0.048		0.041	0.069	0.029	0.099		0.054	1.074	0.048	0.118	0.019	0	0	0.16	1.87	0.03	0	0	0.908	0.05	0	0		0.026	0	0	0	0.172		0	0.077	0	0	0.072	0	0.072	0.164	0.05	0	0.026	0.05	0	0	0	0.138	0	0.136	0.05		0.025	0.046	0.145		0	0.068	0.024	0	0	0	0.026	0	0	0.086	0.023	0	0	0	0	0.068	0.078	0.029	0	0.053	0.117	0	0	0	0	0.197	0.506	0.481	0	0.116	0.092		0	0	0.055	0		0	0	0	0	0	0	0	0	0	0.181	0.173		0	0	0.195		0	0		0.146		0	0	0	0		0.744	0		0	0	0	0		0	0.22	0.02	0.074			0	0	0.531	0.156		0	0	0	0.047	0.186		0		0.116	1.244		0.466	0.323	0	0	0	0		0	0		0.124		0	0	0	0.132	0.078	0	0			0.144	0.025	0	0	0.155	0.468	0	0.027	0	0	0																																																																																																																																																																																																																																																																																																									0.077	0.087	0.053	0.025	0.086	0.06	0	0.049	0.072	0.028	0.05	0.164	0	0.159	0	0
mRNA_11440_2610305D13Rik	145_Zeroes_ID_ENSMUST00000105720.6	2610305D13Rik	0.042	0	0	0.017	0.026	0		0	0.086	0	0	0.137	0.058	0	0	0	0	0.046	0.026	0.079		0	0	0.027	0	0	0.025	0	0		0.023	0.143			0		0	0.5	0	0.078		0.076	0	0	0	0.203	0.988	0.262	0	0.062	0.198	0	0		0	0.243		0.099	0	0	0.121	0	0.352		0.084	0	0	0	0		0	0		0	0.097	0.079	0.611	0	0.607	0.067	0.732	1.106	0.327	0.18	0.103	0.114	0	0	0.098	0	0.049	0.072	0.023	0	0.057	0	0.046	0.111	0.073	0	0.029	0.023	0	0	0.171	0	0	0	0.027	0	0.023	0.052		0.049	0.024	0.049	0	0	0	0	0.251	0.105	0.504	0	0.108	0	0.179	0.025	0.155	0	0.05	0	0.026	0		0.044	0.047		0.04	0.068	0.028	0.097		0.054	1.063	0.047	0.116	0.018	0	0	0.158	1.855	0.03	0	0	0.899	0.05	0	0		0.026	0	0	0	0.17		0	0.076	0	0	0.071	0	0.071	0.162	0.05	0	0.025	0.049	0	0	0	0.136	0	0.135	0.049		0.025	0.045	0.143		0	0.068	0.023	0	0	0	0.026	0	0	0.085	0.023	0	0	0	0	0.067	0.077	0.028	0	0.052	0.115	0	0	0	0	0.195	0.5	0.476	0	0.115	0.091		0	0	0.054	0		0	0	0	0	0	0	0	0	0	0.178	0.171		0	0	0.192		0	0		0.144		0	0	0	0		0.736	0		0	0	0	0		0	0.217	0.02	0.073			0	0	0.525	0.154		0	0	0	0.047	0.184		0		0.115	1.233		0.46	0.319	0	0	0	0		0	0		0.123		0	0	0	0.131	0.077	0	0			0.143	0.025	0	0	0.153	0.462	0	0.027	0	0	0																																																																																																																																																																																																																																																																																																									0.076	0.085	0.052	0.024	0.085	0.059	0	0.048	0.071	0.027	0.049	0.162	0	0.157	0	0
mRNA_16320_2610306M01Rik	3_Zeroes_ID_ENSMUST00000185414.1	2610306M01Rik	1.268	1.434	2.15	1.174	1.121	1.942		2.014	1.427	1.048	1.375	1.716	1.652	1.115	1.241	1.426	2.528	1.678	1.626	1.84		1.344	1.268	1.712	2.129	2.747	1.98	2.108	1.208		1.569	1.571			2.057		1.926	1.395	1.636	0.976		1.955	1.525	2.429	2.159	0.808	1.597	1.214	0.365	1.713	1.676	1.551	1.301		0.975	1.497		1.273	1.349	1.623	2.031	2.28	1.248		1.64	1.365	1.392	1.756	1.34		1.71	1.574		1.356	2.148	1.719	2.023	1.512	2.081	1.741	2.1	1.186	1.37	1.577	1.631	1.25	1.704	1.218	1.73	2.157	1.365	1.045	1.488	0.851	1.302	1.264	1.64	1.209	1.416	1.136	1.317	1.205	0.699	1.338	0.703	1.186	0	1.405	1.242	1.173	1.409	1.811		1.088	1.196	1.444	1.277	0.71	1.811	1.552	1.555	0.883	0.43	0.706	1.206	1.889	1.213	1.356	1.643	1.558	1.445	1.314	1.222	0.926		1.73	1.716		1.311	1.355	1.414	1.298		0.993	1.431	1.603	1.388	0.97	1.156	1.185	1.108	1.874	1.626	2.096	0.931	0.692	1.456	1.228	0.732		1.232	2.424	1.887	0	1.62		1.408	0.894	1.115	0.999	1.118	1.158	1.23	0.671	1.608	1.088	0.879	0.86	0.945	1.558	1.217	1.894	0.958	1.487	1.168		1.106	1.619	1.495		0.917	1.159	1.065	0.938	1.44	1.262	1.194	1.155	1.049	1.005	0.883	1.424	1.195	1.011	1.758	0.773	1.348	1.414	1.472	1.811	1.165	1.909	1.279	1.021	1.217	1.286	1.395	1.709	1.392	1.287	1.346		0.723	0.912	1.227	1.863		0.947	1.742	1.915	2.126	0.982	0.983	1.41	1.974	1.168	1.4	0.392		0.687	0	0.773		1.082	1.907		1.035		1.431	1.112	0.947	0.973		0.413	1.68		1.244	1.335	1.168	0.689		1.15	0.49	1.238	1.139			0.989	1.305	1.065	1.424		1.627	1.347	0.67	1.566	1.889		1.464		1.287	1.907		0.699	0.945	1.157	1.009	1.634	1.217		1.208	1.182		1.491		1.379	1.272	0.997	1.3	1.379	1.449	0.406			0.863	1.349	1.212	1.176	1.23	2.152	1.325	1.309	0.78	1.798	1.615																																																																																																																																																																																																																																																																																																									0.894	1.243	1.812	0.814	1.518	1.441	2.22	1.285	1.833	0.931	1.54	0.917	0.443	1.441	0.702	1.134
mRNA_33648_2610307P16Rik	213_Zeroes_ID_ENSMUST00000148885.6	2610307P16Rik	0.029	0	0.039	0.047	0.036	0		0	0.041	0	0	0	0	0	0	0	0	0	0	0		0	0.032	0	0	0.248	0	0	0		0	0			0.043		0	0	0	0.141		0.071	0	0	0	0	0	0	0	0	0	0	0		0	0		0	0.036	0.037	0	0	0		0	0.197	0	0	0		0	0		0	0.028	0.073	0	0	0	0	0	0	0	0	0	0.04	0.037	0	0	0	0	0.067	0.032	0.045	0.117	0	0	0.063	0	0	0	0.031	0	0.227	0	0	0	0	0	0	0	0		0	0.033	0.1	0	0	0.232	0	0	0	0	0	0.038	0	0	0.034	0.037	0	0	0.271	0	0		0.061	0		0	0	0	0.055		0	0	0	0.041	0	0.036	0	0	0	0	0	0	0	0	0	0.244		0	0	0	0	0		0	0.036	0	0	0	0	0.098	0	0.068	0.032	0	0.034	0	0	0.044	0.186	0	0	0		0	0	0		0.035	0.063	0.064	0	0	0.063	0	0	0	0.04	0.032	0	0	0	0.25	0	0	0	0	0	0.033	0	0.137	0	0.044	0	0	0	0	0.033	0		0	0	0.075	0.243		0	0	0	0	0	0	0	0	0	0	0		0	0	0		0	0		0		0.036	0	0	0		0	0		0	0	0	0.227		0	0	0.028	0.034			0	0	0	0		0	0	0	0.032	0		0		0.033	0.423		0	0	0.036	0	0	0.04		0	0		0		0	0	0	0.037	0	0	0			0.034	0.034	0	0.095	0.037	0	0	0	0	0	0																																																																																																																																																																																																																																																																																																									0.036	0.117	0.036	0.033	0.079	0	0	0.066	0.033	0	0.225	0	0	0	0	0
mRNA_6885_2610316D01Rik	289_Zeroes_ID_ENSMUST00000181047.5	2610316D01Rik	0	0	0	0	0	0		0	0	0	0	0	0	0	0	0	0	0	0	0		0	0	0	0	0	0.069	0	0		0	0			0		0	0	0	0		0	0	0	0	0	0	0	0	0	0	0	0		0	0		0	0	0	0	0	0		0	0	0	0	0		0	0		0	0	0	0	0	0	0	0	0	0	0	0	0	0	0	0	0	0	0	0	0	0	0	0	0	0	0	0	0	0	0	0	0	0	0	0	0	0	0		0	0	0	0	0	0	0	0	0	0	0	0	0	0	0	0	0	0	0	0	0		0	0		0	0	0	0		0	0	0	0	0	0	0	0	0	0	0	0	0	0	0	0		0	0	0	0	0		0	0	0	0	0	0	0	0	0	0	0	0	0	0	0	0	0	0	0		0	0	0		0	0	0	0	0	0	0	0	0	0	0	0	0	0	0	0	0	0	0	0	0	0	0	0	0	0	0	0	0	0	0		0	0	0	0		0	0	0	0	0	0	0	0	0	0	0		0	0	0		0.506	0		0		0	0	0	0		0	0		0	0	0	0		0	0	0	0			0	0	0	0		0	0	0	0	0		0		0	0		0	0	0	0	0	0		0	0		0		0	0	0	0	0	0	0			0	0	0	0	0	0	0	0	0	0	0																																																																																																																																																																																																																																																																																																									0	0	0	0	0	0	0	0	0	0	0	0	0	0	0	0
mRNA_38421_2610318N02Rik	213_Zeroes_ID_ENSMUST00000093336.6	2610318N02Rik	0	0.356	0	0.035	0	0		0	0	0	0	0	0.059	0.263	0	0	0	0.048	0	0		0.326	0	0	0	0.353	0	0	0.059		0.091	0.118			0		0	0	0	0		0.103	0	0	0	0	0	0	0	0	0	0.398	0		0	0		0	0	0	0.051	0	0		0	0	0	0	0		0	0		0	0.455	0	0	0	0	0.046	0	0	0	0	0	0	0.108	0.053	0.041	0	0	0.05	0	0	0.115	0	0.047	0	0	0	0	0.046	0	0	0	0	0	0	0	0	0	0.053		0	0.049	0.05	0	0	2.207	0	0	0	0	0	0.056	0	0	0.051	0	0	0	0	0.631	0		0	0		0.041	0.047	0.112	0.041		0.159	0	0	0	0	0	0	0	0	0.119	0.06	0	0	0	0	0		0	0	0	0	0		0	0.053	0	0	0	0	0	0	0.051	0	0.285	0	0.326	0	0.064	0	0	0	0		0	0.136	0.557		0.102	0.047	0.341	0	0	0	0	0	0	0.059	0	0	0	0.355	0	0	0	0.112	0	0.053	0.095	0	0	0	0.064	0	0	0	0	0.048	0		0	0	0.056	0		0	0	0	0	0	0	0	0	0	0	0.33		0	0	0		0.546	0		0		0.105	0	0	0		0	0		0	0	0	0.324		0.323	0	0	0			0	0	0	0		0	0	0	0.048	0		0		0.048	0		0	0	0	0	0	0		0	0		0.052		0	0.127	0	0.108	0.04	0	0			0.146	0.05	0	0	0	0	0	0	0	0	0																																																																																																																																																																																																																																																																																																									0.053	0	2.764	0.049	0.169	0.118	1.279	0	1.684	0.056	0.1	0.573	0	0	1.195	0
mRNA_30856_2610507B11Rik	0_Zeroes_ID_ENSMUST00000010421.6	2610507B11Rik	4.582	4.475	4.09	4.115	3.952	4.087		3.636	3.944	3.785	3.985	3.679	3.819	4.098	4.912	4.265	2.866	3.34	4.228	3.923		4.507	4.742	4.457	2.631	3.139	4.029	2.864	4.102		4.104	3.911			4.163		4.093	2.539	4.091	4.677		3.904	4.728	4.568	3.905	4.371	3.749	4.259	4.726	4.538	3.693	3.501	4.472		4.693	3.693		4.628	3.738	3.963	3.796	2.516	4.15		3.483	4.528	4.566	3.313	4.62		4.614	4.79		4.697	2.927	3.069	3.552	4.58	4.033	4.276	5.01	4.724	4.341	4.754	4.398	4.067	4.462	4.604	4.072	4.404	4.54	4.639	4.621	4.617	4.68	4.606	4.809	4.61	4.629	4.816	4.771	4.6	4.459	4.825	4.943	4.801	5.141	4.572	4.307	5.012	4.676	3.855		4.449	4.456	4.169	4.777	4.683	3.478	4.053	4.555	4.731	4.701	4.738	4.267	4.882	4.578	4.683	3.836	5.006	4.5	4.187	4.55	4.645		4.801	4.524		4.789	3.839	4.264	4.394		4.746	4.433	4.579	4.524	4.693	4.088	4.683	4.686	5.058	4.172	3.827	4.741	4.491	4.842	4.759	4.559		4.576	3.608	4.426	4.63	4.084		4.392	4.679	4.68	4.463	4.584	4.387	4.652	4.719	4.581	4.584	4.497	4.64	4.211	4.161	4.323	4.355	4.441	4.401	4.659		4.396	4.293	4.287		4.697	4.246	4.471	4.457	4.645	4.294	4.668	4.347	4.412	4.662	4.616	4.582	4.812	4.194	4.622	4.273	4.465	4.264	4.545	3.855	4.763	4.269	4.678	4.276	4.323	4.595	2.539	4.242	4.566	4.82	4.651		4.738	4.49	3.704	4.657		4.678	4.654	4.63	4.826	5.396	3.982	4.594	4.027	4.851	4.716	4.504		4.698	4.586	4.61		3.989	4.083		4.766		4.19	4.769	4.163	4.383		4.617	4.79		4.385	4.45	4.67	5.008		4.617	4.846	4.645	4.569			4.541	4.634	4.568	4.768		4.718	4.667	4.974	4.722	4.891		4.74		4.82	4.837		4.883	4.735	4.624	4.762	4.743	4.672		4.843	4.822		4.942		4.765	4.506	4.369	4.663	4.756	4.625	4.687			4.271	4.761	4.958	4.752	4.837	3.527	4.759	4.213	3.902	4.794	4.608																																																																																																																																																																																																																																																																																																									4.679	4.134	4.063	4.553	3.896	3.467	2.447	4.617	4.429	4.271	4.516	4.597	4.808	4.83	4.482	4.271
mRNA_30182_2610507I01Rik	36_Zeroes_ID_ENSMUST00000154354.1	2610507I01Rik	0.118	0.334	2.229	2.414	2.255	2.094		2.32	0.305	0	1.649	0	0.258	2.251	2.808	2.11	0	1.976	2.492	1.242		2.454	2.684	2.47	1.617	0	0.221	0.358	2.269		0.043	2.446			0.223		0.276	2.028	0	2.694		1.389	1.545	0	2.532	1.722	0	0.419	2.931	0.115	0	0.67	2.465		2.507	0.764		2.38	0.188	1.856	0.093	2.011	0		0.262	2.33	2.715	0	2.737		2.687	2.354		0.564	0.075	0	0	1.751	0.199	0.085	2.917	1.677	2.215	0	0.117	2.867	2.766	0.357	0.344	2.48	0.371	2.651	2.88	2.513	2.555	0.852	2.689	0.74	0.512	3.411	2.714	0.348	0	0.768	2.76	2.829	0.308	2.712	0.283	3.037	0.164	2.461		2.383	2.739	0	0.285	3.054	0	0.318	2.594	2.708	2.718	0	0.2	3.601	0	2.587	2.691	2.577	1.647	0	0.14	2.542		2.474	0.173		0.038	0.086	2.555	2.788		0.149	1.622	0.089	0.214	0.102	0	0	2.708	1.494	2.162	0.056	2.608	2.104	0.181	0.228	2.716		0.271	2.12	2.652	0.558	0.213		0.107	0.187	1.879	2.306	2.496	0	2.666	0	0.263	2.987	2.512	0.337	2.456	2.241	0.225	3.192	0.311	0.201	2.664		2.48	0.45	0.262		0.268	0.166	2.046	2.316	0.336	0.243	2.307	0.393	0.099	2.903	0.207	0	2.74	0	0.334	0.347	2.987	2.555	2.136	2.461	2.517	2.456	2.461	0.26	0.225	1.072	2.028	0	2.715	2.021	2.404		0.583	2.13	0.052	0		0.307	0.535	0	2.827	0.583	0.321	0.277	0	2.898	2.76	2.533		0	0.332	0.86		0.192	2.383		0		0.396	2.258	1.942	2.624		1.6	0.786		0.336	0	2.794	2.873		2.013	2.965	0.146	1.781			0.446	0.241	2.374	2.023		0.297	0.306	3.263	2.602	2.038		2.725		2.021	3.004		2.752	0.306	2.451	2.287	0.546	1.775		2.004	1.878		1.781		0	0.455	0	2.634	1.972	2.943	2.455			0.136	2.708	2.469	0.425	2.221	0.31	2.759	2.665	0.867	3.142	0.294																																																																																																																																																																																																																																																																																																									0.187	0	3.114	2.712	1.99	0.056	0.052	0.176	2.162	0.102	2.218	3.195	3.028	0.908	0	0.543
mRNA_13786_2610524H06Rik	42_Zeroes_ID_ENSMUST00000100850.4	2610524H06Rik	0.362	1.522	0.405	0.514	0.137	0		0	0.479	0.546	0.908	0.82	0.967	0.459	0.459	0.456	0.459	0.889	0.526	2.443		1.429	0.615	0.701	0.801	0.799	0.652	0.855	0.829		0.644	0.753			0.678		0.813	0.564	1.111	0.383		2.266	0	0.427	0.466	0	0.602	0.932	0.965	0.675	0.488	0.511	0.488		0.437	0.586		0.619	0.263	0.818	0.654	1.205	0.813		0.408	0.658	0.601	0	0.47		0.392	0		0.754	1.126	0.599	1.549	0.748	0.563	0.566	0	0.434	0.432	0.448	0.685	0.292	0.602	0.265	0.624	0.429	0.845	0.807	1.011	0.325	0.474	0.825	0.122	0.567	0.771	0	0.285	0.177	1.021	0.418	0.428	0.434	0.424	0.446	0.989	0	0.645	0.434		1.001	0.35	0.774	0.701	0.433	3.044	0.438	0.143	0.445	0	0.43	0.97	0	0.446	0.308	0.952	0	0.523	0	1.438	0.993		0.511	0.631		0.949	1.267	0.938	0.995		1.383	0.457	0.498	0.545	0.676	0.849	0.433	0.398	0	1.064	0.652	0.999	0	0.365	0.317	0		0.136	0.972	0.411	0.747	0.425		0.351	0.483	0	0.71	1.482	1.236	0.454	0.723	0.934	0.809	1.509	0.191	1.237	1.05	0.685	0	0.758	0.808	0.361		0.46	1.037	0.652		0.574	0.336	0.813	0.418	0	0.338	0.476	0.536	0.596	0.152	0.483	0	0	1.083	0	0.475	0.202	0.938	0.406	0.434	0.185	0	0.477	1.093	0.685	0.841	0.564	0	0.601	0.397	0.441		0.441	0.404	0.882	0.787		0.749	1.385	1.43	0	0	1.654	0	0.441	0	0.444	0		0.741	0.456	0		0.495	0		0		0.813	0.4	0.422	0		0	0.429		0.81	1.004	1.367	0		0.417	0.918	0.427	0.412			0.604	0.335	0.849	0.3		0.989	1.603	0.406	0.395	0		0.718		0.397	0.742		0.426	0.747	0.379	0	0.412	0.59		0.972	0		0.523		0	0.577	1.831	0.501	0.053	0.762	0.779			1.359	0.306	1.061	0.291	0.14	0.756	0.463	0.205	0	0.423	0																																																																																																																																																																																																																																																																																																									0.483	0.961	3.321	1.079	0.473	0.802	4.506	0.596	2.76	0.506	1.586	1.203	0.481	0	0.756	0.41
mRNA_35641_2610528A11Rik	222_Zeroes_ID_ENSMUST00000179488.2	2610528A11Rik	0	0.556	0	0.058	0	0		0	0	0	0	0	0	0	0	0.108	0	0	0	0.603		0	0	0	0	0	0	0	0		0.218	0			0		0	0	0	0		0.582	0	0	0	0	0	0	0	0.379	0	0	0		0	0		0.086	0	0	0	0.185	0		0	0	0	0	0		0	1.119		0	0.068	0	0	0	0.181	0	0	0.527	0	0.543	0	0	0.257	0.251	0.134	0	0	0	0	0	0	0	0	0.077	0	0	0	0	0	0	0	0	0	0	0.257	0	0	0		0	0	0	0	0	0	0.531	0	0	0	0	0.342	0	0	0	0.091	0	0.166	0	0.086	0		0	0		0.257	0	0	0.068		0.091	0	0.081	0	0	0.171	0	0	0	0	0	0	0	0	0	0		0	0	0	0	0		0	0	0	0.101	0	0	0.081	0	0.507	0	0.166	0	0.512	0	0	0.424	0	0.557	0.083		0	0.077	0.194		0	0	0	0	0	0	0	0	0	0	0.078	0	0	0	0	0.408	0.249	0	0.494	0	0.08	0	0.318	0.439	0	0	0	0	0	0.08	0		0	0	0	0		0.892	0	0	0	0	0	0.466	0	0	0	0		0	0	0		0	0		0		0	0	0	0		0	0		0	0	0.073	0		0	0	0.254	0			0.149	0	0	0.068		0	0	0	0	0		0		0.08	0		0	0	0.25	0	0	0		0	0		0.085		0	0.207	0.939	0	0	0.082	0			0.237	0	0	0.419	0.174	0	0.162	0.089	0	0	0																																																																																																																																																																																																																																																																																																									0	0	0.171	0	0.097	0.281	0	0	0.492	0	0.163	0	0	0	0	0
mRNA_10742_2610528J11Rik	0_Zeroes_ID_ENSMUST00000106367.6	2610528J11Rik	4.153	4.703	4.375	3.884	4.326	4.574		4.412	3.638	4.068	3.861	4.797	4.307	3.974	4.343	3.814	4.593	2.842	4.284	3.869		4.06	3.33	3.942	3.029	4.142	4.045	4.515	3.35		3.968	4.464			3.617		3.703	3.861	4.351	3.474		3.579	3.837	3.883	4.974	3.326	3.848	3.716	3.855	3.905	4.257	4.165	3.72		3.828	3.797		4.37	4.417	4.067	4.833	4.45	4.134		4.819	3.771	4.352	3.592	3.994		3.834	3.982		3.361	3.979	4.429	3.675	4.174	4.557	4.409	3.712	3.949	4.551	3.72	3.943	4.214	3.956	3.775	3.671	3.022	3.888	4.405	4.04	3.677	3.654	3.797	3.947	4.629	4.117	4.097	4.109	4	3.876	3.063	3.599	3.949	2.749	3.608	3.957	3.543	4.153	4.189		4.174	3.949	4.411	4.456	3.858	4.296	3.684	4.006	3.788	4.185	4.204	4.02	3.94	4.297	4.425	4.753	4.275	3.68	3.458	3.789	4.062		4.332	4.459		4.366	4.181	3.76	4.143		3.864	3.99	3.964	3.679	3.995	4.206	4.349	4.184	4.009	3.986	4.103	3.919	3.814	4.263	4.132	4.552		3.682	3.672	4.447	3.944	4.657		3.842	3.792	3.869	4.303	3.641	3.675	3.703	3.466	3.988	3.769	3.859	3.346	4.765	4.496	4.44	3.837	3.702	3.495	3.417		4.207	3.787	3.563		4.085	4.116	3.958	4.088	4.244	4.088	3.476	3.585	4.036	4.184	3.393	3.935	4.302	4.368	3.651	4.228	4.321	3.76	2.253	4.189	3.844	4.214	3.943	3.576	4.44	4.347	3.861	4.989	4.352	4.095	4.26		3.843	3.511	3.685	3.766		4.699	4.204	3.944	3.761	3.747	3.535	3.837	4.173	3.92	3.601	3.921		4.323	3.695	4.214		4.482	3.786		3.413		3.982	3.737	3.219	4.04		4.199	3.548		3.816	3.559	3.432	4.195		4.009	3.171	4.259	3.935			3.83	4.318	3.684	3.334		4.323	3.522	4.005	4.504	3.894		3.657		4.095	3.973		3.877	3.626	3.985	4.148	4.391	3.599		3.928	4.14		3.769		3.514	3.9	3.091	4.178	4.035	3.517	3.351			3.838	3.713	4.073	4.35	4.039	4.506	3.766	3.986	4.02	4.246	3.616																																																																																																																																																																																																																																																																																																									3.792	2.884	2.836	3.639	3.754	4.027	3.943	3.806	2.892	3.892	2.848	2.865	3.93	3.185	3.838	4.468
mRNA_10743_2610528J11Rik	0_Zeroes_ID_ENSMUST00000030261.5	2610528J11Rik	3.925	4.582	4.147	3.686	4.085	4.468		4.28	3.387	3.876	3.807	4.536	4.124	3.845	3.984	3.644	4.34	2.597	4.069	3.671		3.812	3.199	3.839	2.701	4.213	3.968	4.307	2.992		3.919	4.277			3.423		3.457	3.745	4.33	3.353		3.501	3.53	3.767	4.492	2.832	3.64	3.649	3.619	3.582	3.861	3.852	3.53		3.385	3.743		4.185	4.275	3.914	4.688	4.289	4.063		4.693	3.701	4.197	3.247	3.802		3.599	3.766		3.138	3.622	4.234	3.579	3.851	4.37	4.175	3.638	3.554	4.416	3.802	3.821	3.999	3.786	3.643	3.543	3.203	3.7	4.176	3.895	3.374	3.537	3.545	3.737	4.562	3.801	4.028	3.983	3.879	3.482	2.996	3.696	3.861	2.432	3.316	3.71	3.252	3.949	3.971		3.916	3.74	4.252	4.502	3.551	4.09	3.568	3.733	3.653	3.903	3.881	3.877	3.831	4.098	4.272	4.587	3.883	3.636	3.246	3.609	3.971		4.22	4.165		4.22	3.963	3.582	3.933		3.551	3.679	3.729	3.38	3.868	4.132	4.081	4.007	3.829	3.789	3.836	3.92	3.629	4.163	3.908	4.273		3.482	3.105	4.218	3.814	4.447		3.712	3.654	3.349	4.199	3.471	3.422	3.449	3.276	3.761	3.511	3.696	3.025	4.613	4.192	4.28	3.768	3.536	3.412	3.392		3.97	3.581	3.376		3.958	3.99	3.81	3.837	3.957	3.943	3.278	3.49	3.743	3.887	3.329	3.395	3.976	4.279	3.358	4.126	4.118	3.582	2.28	3.971	3.703	4.065	3.846	3.432	4.28	4.091	3.745	4.702	4.197	3.878	4.017		3.538	3.116	3.558	3.682		4.494	3.909	3.744	3.5	3.493	3.581	3.487	3.987	3.438	3.713	3.194		4.11	3.542	4.003		4.31	3.493		3.494		3.658	3.553	3.126	3.937		4.107	3.451		3.885	3.693	3.027	3.698		3.655	2.924	4.027	3.727			3.55	3.988	4.107	3.044		4.051	3.782	3.614	4.333	3.831		3.264		3.878	3.733		3.76	3.781	3.9	3.902	4.169	3.319		3.931	3.954		3.532		3.172	3.774	2.761	3.961	3.85	3.287	3.013			3.705	3.417	3.596	4.099	3.74	4.278	3.449	3.849	4.053	4.102	3.364																																																																																																																																																																																																																																																																																																									3.654	2.702	2.736	3.365	3.54	3.819	3.848	3.55	2.665	3.629	2.725	2.895	3.796	3.183	3.653	4.333
mRNA_11300_2700016F22Rik	0_Zeroes_ID_ENSMUST00000181556.1	2700016F22Rik	1.271	1.47	2.264	1.392	1.292	0.63		1.251	1.576	1.72	1.912	1.318	1.523	1.891	1.832	1.849	1.662	1.107	2.06	1.177		1.379	1.739	1.882	1.41	1.557	0.936	1.252	1.868		1.2	0.992			1.246		1.374	0.646	1.276	1.857		1.392	1.58	1.345	1.002	1.562	1.015	1.355	1.585	1.982	0.277	0.532	1.401		1.315	0.48		1.427	0.932	1.86	1.267	0.813	0.922		0.852	0.876	1.253	0.755	1.597		1.047	1.397		1.44	0.643	0.391	0.464	1.731	0.931	1.156	1.439	1.307	0.793	1.283	1.146	1.054	1.153	1.717	1.545	1.495	1.365	1.76	1.265	1.145	1.273	1.39	1.349	1.54	1.943	1.305	1.233	1.517	1.058	1.421	0.932	1.803	1.529	1.162	1.668	0.709	1.317	0.841		1.628	1.392	1.04	1.687	1.193	1.123	1.204	1.423	1.855	1.81	1.674	2.165	0.91	1.034	1.366	1.083	1.426	1.505	2.184	1.231	1.307		1.184	1.154		1.303	1.431	2.021	1.398		1.506	0.912	1.424	1.692	1.204	0.942	1.682	0.94	0.957	1.474	1.206	1.363	1.688	1.639	1.562	1.541		1.717	1.095	1.255	1.429	0.959		1.868	1.958	1.918	1.739	1.644	1.69	1.683	1.527	1.466	1.811	1.347	1.528	2.103	2.033	1.88	1.44	2.183	1.585	1.441		1.815	1.719	1.817		1.793	2.057	1.794	1.557	1.063	1.622	1.255	1.645	1.386	1.064	2.061	1.354	1.564	2.047	1.47	1.874	0.921	2.021	1.294	0.841	1.646	1.883	2.014	1.879	1.88	1.168	0.646	1.614	1.253	1.496	1.738		1.324	1.338	1.047	1.674		1.384	1.475	1.33	1.642	1.211	1.898	1.544	1.324	1.44	1.485	0.537		1.27	1.562	1.343		2.024	2.102		1.043		1.521	1.631	1.227	1.08		1.228	1.4		1.755	1.829	1.458	1.162		1.465	1.52	1.643	1.338			1.503	1.295	0.706	1.477		1.302	1.769	1.343	1.655	1.053		1.336		1.496	1.682		0.927	1.476	1.573	1.301	1.452	1.608		1.654	1.72		1.665		1.512	1.381	1.039	1.561	1.446	1.719	1.526			1.222	1.694	1.873	1.041	1.477	1.581	1.221	1.459	1.667	1.385	1.341																																																																																																																																																																																																																																																																																																									1.958	1.424	2.156	1.461	1.262	1.332	1.461	1.689	1.38	1.147	1.513	1.61	1.355	1.451	0.997	0.963
mRNA_21698_2700029M09Rik	0_Zeroes_ID_ENSMUST00000037190.13	2700029M09Rik	2.552	2.6	2.204	2.367	2.57	2.579		1.536	2.807	3.221	2.717	2.407	2.474	2.308	2.529	2.414	2.859	2.658	2.451	3.308		3.265	1.958	2.443	4.057	3.062	3.049	2.461	2.612		2.29	3.16			2.77		2.383	2.347	1.913	2.565		3.499	2.004	2.274	3.152	3.039	2.835	2.292	2.711	2.659	2.536	2.679	2.605		2.13	2.628		2.808	2.793	2.323	3.25	3.218	1.768		2.842	1.819	2.605	3.125	2.729		2.452	1.988		2.27	3.511	2.901	2.909	2.552	2.56	2.249	2.486	2.521	2.937	2.251	2.329	2.648	2.156	2.345	2.587	1.798	1.743	2.775	2.718	2.207	2.049	3.063	1.856	2.281	2.152	1.63	2.106	2.403	2.423	2.073	2.432	3.093	2.859	1.288	2.793	2.102	2.084	2.44		2.391	2.692	2.894	2.387	2.518	4.149	1.822	2.505	2.328	1.777	2.438	2.748	3.259	2.157	2.567	3.061	2.798	2.434	3.289	2.3	2.643		1.953	2.311		2.041	2.914	2.525	2.811		2.651	2.28	2.472	2.567	3.058	3.001	2.52	2.768	3	2.203	3.08	2.653	2.253	2.989	2.837	2.936		2.719	2.831	2.225	1.776	2.738		2.853	2.626	2.724	2.938	2.63	2.952	2.559	2.798	2.546	2.743	2.636	2.816	2.849	2.229	2.507	2.352	2.977	2.792	2.69		2.255	2.792	2.76		2.713	2.776	3.082	2.837	1.999	2.434	2.482	2.405	2.853	2.787	2.759	2.357	2.905	2.521	2.369	2.87	3.194	2.525	2.037	2.44	2.348	2.207	2.544	2.13	2.507	3.096	2.347	1.829	2.605	2.612	2.786		2.142	2.557	2.05	2.158		2.798	2.028	2.614	2.992	2.046	2.046	2.209	2.86	2.001	1.84	2.497		2.47	2.441	2.785		2.709	2.539		1.994		2.608	1.6	1.78	2.032		2.568	2.28		2.2	2.988	2.972	2.727		2.159	2.39	2.293	2.689			1.936	2.069	2.751	2.692		1.953	2.336	2.207	2.595	1.309		2.198		2.612	2.783		2.808	2.172	2.71	1.471	2.645	2.765		2.15	2.938		2.689		2.841	1.877	1.854	2.459	2.363	2.172	3.296			2.254	2.296	2.983	2.765	2.114	2.973	2.613	1.776	2.431	2.487	2.681																																																																																																																																																																																																																																																																																																									2.626	2.848	4.034	2.497	3.315	3.607	4.375	2.102	4.268	2.429	2.613	2.209	1.678	2.524	3.161	2.444
mRNA_12681_2700038G22Rik	116_Zeroes_ID_ENSMUST00000181574.4	2700038G22Rik	0.079	0.331	0.104	0.155	0.141	0		0	0.108	0.05	0	0.105	0.108	0.052	0.331	0.468	0	0.168	0.182	0.476		0	0.085	0.148	0	0	0.178	0.355	0.106		0.042	0			0.115		0.097	0.22	0	0.05		0.459	0.307	0	0	0.649	0.051	0.222	0.285	0.41	0.353	0	0		0	0		0.094	0.049	0.05	0	0.154	0.334		0	0.262	0.091	0	0.093		0	0		0	0.244	0.05	0	0	0	0.125	0	0	0	0	0	0.108	0.192	0.231	0.111	0.308	0.331	0.133	0.043	0.177	0.253	0.34	0.043	0.043	0.134	0.295	0.154	0.043	0	0	0	0	0.557	0	0.28	0	0.163	0.142		0.219	0.211	0.091	0	0.567	0	0	0.051	0.05	0	0.31	0.198	0	0	0.135	0.147	0	0.304	0	0.418	0		0.042	0		0.111	0	0.375	0		0.363	0	0	0.212	0	0	0	0	0	0.162	0.056	0.298	0	0.047	0.095	0		0.14	0	0	0.553	0		0.054	0.228	0	0.262	0.251	0	0.252	0	0.22	0.204	0.264	0.091	0	0	0.223	0.248	0	0.244	0.296		0.046	0.277	0.161		0.094	0.084	0.244	0.3	0	0.085	0	0	0.05	0.054	0.126	0	0	0	0	0.343	0.096	0.375	0	0.142	0.13	0	0.183	0	0.223	0	0.22	0.317	0.091	0.044	0.086		0	0	0.101	0		0.555	0	0	0	0.318	0.578	0	0.318	0	0	0		0.549	0	0		0.359	0		0		0.231	0	0	0.314		0	0		0.333	0.548	0.08	0.301		0.759	0	0.11	0.177			0.163	0.051	0	0.111		0	0	0.291	0.246	0		0		0.044	0.3		0	0.303	0	0	0.296	0.107		0	0		0.093		0.571	0	0.324	0.051	0.175	0.214	0			0.218	0.135	0	0.168	0	0.307	0.258	0.098	0	0	0.291																																																																																																																																																																																																																																																																																																									0.228	0.546	1.211	0.214	0	0.056	0.879	0.132	1.205	0	0.178	0	0	0.283	0.307	0
mRNA_41892_2700046A07Rik	197_Zeroes_ID_ENSMUST00000067450.2	2700046A07Rik	0.026	0	0.035	0.042	0	0		0	0.036	0	0	0.069	0	0.034	0	0.04	0.225	0	0	0		0	0.029	0	0	0	0	0	0		0.108	0			0		0	0	0.232	0		0.032	0	0	0	0	0	0	0.363	0	0	0.468	0.032		0	0		0	0	0	0.031	0.035	0		0.052	0	0	0	0.061		0	0		0	0	0.097	0	0	0	0.028	0	0.212	0.395	0	0	0	0	0	0	0	0.03	0	0.056	0	0	0	0.028	0.211	0.06	0	0.035	0	0	0	0	0.212	0	0	0	0	0.028	0.064		0.031	0.029	0.06	0	0	0	0	0.066	0.033	0	0	0.034	0	0	0	0	0	0	0	0.062	0		0	0.029		0.098	0.056	0.035	0.049		0.033	0	0.142	0	0.023	0	0	0	0	0	0.073	0	0	0	0.032	0		0	0	0.2	0	0		0.07	0.094	0	0.037	0	0	0	0	0	0.028	0.031	0	0	0	0.039	0	0.209	0	0		0	0	0		0	0	0.029	0.204	0	0.028	0	0.266	0.033	0.036	0.028	0	0	0	0.42	0.082	0	0.035	0	0.064	0	0	0	0	0.039	0	0	0	0	0	0.029		0	0	0.034	0		0	0	0	0	0	0	0	0	0	0	0		0	0.223	0		0	0		0		0.032	0	0	0		0.22	0		0	0	0.079	0		0	0	0.025	0.06			0.082	0.034	0	0		0	0	0	0	0		0		0	0		0	0	0	0	0	0		0.283	0		0.031		0	0.052	0.22	0.033	0.024	0	0			0.06	0.03	0	0	0	0	0	0	0	0	0																																																																																																																																																																																																																																																																																																									0.094	0.171	0.155	0	0	0.175	0	0.059	0	0.067	0.031	0	0	0	0	0
mRNA_42966_2700046G09Rik	11_Zeroes_ID_ENSMUST00000181612.1	2700046G09Rik	0.829	1.199	0.929	0.831	0.573	0.928		0.634	0.778	1.084	0.814	0.589	1.094	0.72	0.519	0.478	1.559	1.214	0.721	0.701		1.119	0.979	0.346	0.716	0.714	1.032	1.927	0.502		0.585	0.943			0.788		0.79	1.332	0.532	0.465		0.936	1.133	0.845	0.287	0.966	0.649	1.174	0.45	1.072	1.515	0.986	0.713		1.154	0.659		0.882	0.878	0.888	1.379	1.733	0.523		1.327	0.875	1.151	0.517	1.079		1.058	0.78		0.482	0.693	0.942	0.354	0.258	0.845	1.329	0.702	0.266	1.005	1.899	0.767	0.777	0.805	0.812	1.266	0.847	0.94	1.36	0.995	1.254	0.824	0.738	0.857	0.933	1.004	0	0.706	1.141	1.254	0.662	0	1.009	0.671	0.703	1.012	0.845	1.071	0.736		0.932	0.685	0.603	1.393	0.265	0.484	1.606	1.057	0.591	0.732	0.679	0.92	1.052	1.033	1.144	0.704	0.27	0.945	0.306	1.516	1.099		0.986	1.309		1.348	1.486	1.146	0.994		0.704	1.054	0.904	0.516	0.874	0.878	1.495	0.939	0.809	1.277	0.787	0.469	0.665	0.501	0.774	0.879		0.957	1.414	0.466	0	0.48		0.844	0.395	1.414	0.617	0.802	0.476	0.666	0.955	0.956	0.756	0.79	0.522	0.666	1.795	0.61	0	0	1.277	0.577		1.078	0.662	0.894		0.746	1.129	0.738	0.978	0.521	0.955	0.592	1.201	0.798	0.4	0.921	1.32	0.691	0.718	0.721	0.927	0.519	1.146	1.088	0.736	0.86	0.728	0.93	1.305	0.61	0.543	1.332	1.021	1.151	0.814	1.195		1.29	1.776	0.79	0.505		0.259	1.203	0.476	0.662	0	0.869	0.908	0	1.13	1.169	0		0	0.515	1.088		0.67	1.168		0.999		1.114	0.943	0.668	0		0.276	0.678		0.724	0.827	0.566	1.238		0.66	1.483	1.044	1.045			0.679	1.326	0.76	0.867		1.218	0.667	0.954	0.721	0.717		1.203		0.814	0.829		0.481	0.667	0.685	1.051	0.653	0.602		0.873	0.265		0.718		0.859	1.142	1.038	1.437	0.9	1.141	0.695			1.009	1.156	1.032	0.649	0.721	1.133	0.864	0.888	0.751	0.669	0																																																																																																																																																																																																																																																																																																									0.395	0.998	0.903	0.762	0.714	0.868	1.091	0.569	0.617	1.278	1.108	0.956	1.098	0.627	1.373	0.814
mRNA_32415_2700049A03Rik	0_Zeroes_ID_ENSMUST00000045907.13	2700049A03Rik	0.61	0.6	0.447	0.476	0.461	0.704		0.114	0.171	0.19	0.462	0.411	0.243	0.393	0.719	0.491	0.175	0.226	0.409	0.258		0.715	0.497	0.354	0.089	0.252	0.41	0.097	0.405		0.563	0.447			0.378		0.374	0.194	0.093	0.952		0.495	0.162	0.501	0.41	0.65	0.421	0.47	0.906	0.618	0.097	0.597	0.588		0.687	0.332		0.58	0.38	0.405	0.299	0.259	0.542		0.293	0.377	0.548	0.09	0.607		0.404	0.668		0.559	0.352	0.191	0.221	0.495	0.41	0.469	0.321	0.085	0.084	0.525	0.567	0.357	0.549	0.493	0.485	0.441	0.585	0.538	0.623	0.31	0.583	0.845	0.471	0.714	0.663	0.36	0.602	0.336	0.499	0.711	0.376	0.381	1.001	0.754	0.505	0.44	0.481	0.352		0.728	0.544	0.518	0.462	0.084	0.618	0.384	0.394	0.805	0.48	0.878	0.666	0.874	0.322	0.601	0.515	0.386	0.479	0.435	0.66	0.483		0.473	0.511		0.611	0.286	0.568	0.579		0.619	0.716	0.574	0.511	0.415	0.261	0.568	0.949	0.694	0.352	0.109	0.486	0.433	0.54	0.687	1.046		0.554	0.5	0.483	0.663	0.305		0.651	0.685	0.221	0.648	0.448	0.494	0.786	0.642	0.76	0.58	0.665	0.778	0.37	0.317	0.494	0.767	0.619	0.583	0.493		0.439	0.689	0.765		0.713	0.604	0.605	0.43	0.54	0.51	0.498	0.39	0.527	0.644	0.535	0.595	0.574	0.09	0.255	0.466	0.551	0.568	0.642	0.352	0.723	0.606	0.456	0.62	0.494	0.69	0.194	0.577	0.548	0.507	0.636		0.454	0.223	0.316	0.858		0.718	0.354	0.609	0.606	0.799	0.518	0.656	0.388	0.773	0.32	0.774		0.43	0.4	0.556		0.436	0.376		0.533		0.402	0.953	0.371	0.383		0.323	0.563		0.603	0.658	0.647	0.431		0.49	0.82	0.642	0.459			0.78	0.405	0.352	0.64		0.359	0.767	0.534	0.653	0.597		0.784		0.507	0.761		0.723	0.303	0.5	0.97	0.751	0.378		0.413	0.732		0.688		0.684	0.351	0.811	0.653	0.418	0.4	1.198			0.725	0.534	0.458	0.706	0.619	0.375	0.551	0.356	0.347	0.435	0.476																																																																																																																																																																																																																																																																																																									0.685	0.638	1.051	0.58	0.467	0.406	0.42	0.543	1.08	0.367	0.798	0.79	0.423	0.573	0.872	0.422
mRNA_32416_2700049A03Rik	0_Zeroes_ID_ENSMUST00000149564.6	2700049A03Rik	0.594	0.577	0.438	0.457	0.46	0.678		0.109	0.176	0.192	0.518	0.414	0.256	0.377	0.693	0.471	0.168	0.217	0.436	0.267		0.689	0.5	0.359	0.085	0.242	0.393	0.093	0.389		0.562	0.43			0.374		0.368	0.198	0.089	0.926		0.475	0.155	0.539	0.393	0.625	0.404	0.483	0.875	0.595	0.092	0.574	0.574		0.661	0.319		0.581	0.383	0.398	0.287	0.248	0.521		0.289	0.362	0.542	0.086	0.591		0.387	0.778		0.537	0.337	0.183	0.212	0.476	0.422	0.45	0.308	0.081	0.08	0.504	0.558	0.342	0.537	0.491	0.479	0.423	0.563	0.532	0.599	0.297	0.57	0.816	0.452	0.688	0.667	0.406	0.588	0.33	0.48	0.685	0.361	0.365	0.967	0.727	0.486	0.423	0.462	0.338		0.709	0.523	0.529	0.444	0.081	0.595	0.369	0.378	0.783	0.461	0.847	0.666	0.892	0.308	0.586	0.495	0.435	0.46	0.418	0.673	0.464		0.462	0.507		0.607	0.291	0.59	0.563		0.612	0.69	0.581	0.52	0.405	0.26	0.546	0.917	0.668	0.338	0.117	0.467	0.415	0.519	0.691	1.011		0.557	0.48	0.52	0.639	0.293		0.643	0.674	0.212	0.624	0.446	0.475	0.765	0.618	0.739	0.558	0.699	0.764	0.475	0.371	0.485	0.815	0.596	0.612	0.474		0.43	0.67	0.737		0.687	0.588	0.582	0.472	0.52	0.505	0.479	0.374	0.506	0.629	0.522	0.572	0.609	0.086	0.387	0.492	0.546	0.59	0.618	0.338	0.697	0.583	0.438	0.596	0.485	0.723	0.198	0.555	0.542	0.495	0.633		0.497	0.213	0.303	0.828		0.692	0.339	0.586	0.583	0.77	0.497	0.631	0.372	0.746	0.307	0.747		0.413	0.384	0.657		0.454	0.439		0.513		0.386	0.96	0.355	0.368		0.378	0.542		0.58	0.633	0.642	0.413		0.471	0.791	0.636	0.449			0.758	0.407	0.337	0.628		0.345	0.74	0.513	0.629	0.574		0.756		0.495	0.734		0.696	0.29	0.489	0.938	0.724	0.373		0.396	0.706		0.67		0.659	0.344	0.832	0.644	0.414	0.401	1.16			0.706	0.567	0.44	0.687	0.596	0.422	0.529	0.342	0.333	0.418	0.457																																																																																																																																																																																																																																																																																																									0.674	0.623	1.023	0.558	0.486	0.4	0.412	0.545	1.076	0.352	0.777	0.762	0.406	0.601	0.842	0.405
mRNA_35409_2700060E02Rik	0_Zeroes_ID_ENSMUST00000022341.5	2700060E02Rik	4.6	4.694	5.011	4.568	4.755	4.943		4.726	5.106	5.553	4.804	4.624	4.951	4.591	4.785	4.91	5.093	5.085	4.776	5.376		4.691	4.672	4.595	5.039	5.402	4.976	5.259	5.472		4.738	5.26			4.88		4.948	5.138	4.401	4.828		5.558	4.592	4.429	4.809	4.618	5.445	4.441	4.779	4.611	5.271	4.996	4.846		4.391	5.02		4.887	5.024	4.479	5.055	5.363	4.81		5.156	4.52	4.486	5.079	4.744		4.819	4.574		4.136	5.861	5.349	5.243	4.507	4.657	4.981	4.277	4.316	4.502	4.56	4.503	4.749	4.342	4.569	4.842	4.847	4.644	4.568	4.784	4.493	4.552	4.413	4.639	4.765	4.501	4.132	4.584	4.557	4.506	4.546	4.72	4.468	3.962	4.726	4.663	4.487	4.74	5.011		4.77	4.702	4.968	4.718	4.56	5.273	5.054	4.729	4.858	4.721	4.35	4.776	4.685	4.469	4.865	5.2	4.845	4.717	4.776	4.762	4.519		4.795	4.888		4.593	4.951	4.925	4.893		4.592	4.553	4.512	4.74	4.648	4.891	4.465	4.75	4.775	5.109	5.219	4.321	4.567	4.728	4.838	4.104		4.718	5.273	4.507	4.763	4.853		4.857	4.78	4.177	4.766	4.627	4.861	4.611	5.284	4.505	4.72	4.811	4.742	4.893	4.752	4.869	4.523	4.66	4.824	4.774		4.693	4.722	4.73		4.682	4.804	4.824	4.053	4.349	4.778	4.761	4.542	4.962	4.599	4.922	4.897	4.316	4.982	4.831	4.571	4.658	4.925	4.782	5.011	4.45	4.658	4.614	4.732	4.869	4.482	5.138	4.546	4.486	4.565	4.787		4.359	4.355	5.331	4.346		4.07	4.552	4.681	4.753	4.043	4.538	4.666	4.769	4.699	4.706	4.453		4.504	4.856	4.429		4.71	4.433		4.296		4.726	4.156	4.561	4.587		4.71	4.407		4.622	4.405	4.464	4.381		4.447	4.81	4.378	4.603			4.674	4.769	4.865	4.766		4.362	4.731	4.511	4.812	4.33		4.726		4.565	4.717		4.699	4.317	4.827	4.094	3.835	4.943		4.782	4.489		4.479		4.459	4.537	4.272	4.306	4.35	4.68	4.578			4.351	4.599	4.539	4.664	4.499	5.1	4.612	4.489	4.727	4.034	4.33																																																																																																																																																																																																																																																																																																									4.78	4.63	5.035	4.53	4.865	5.765	5.782	4.767	5.461	4.471	4.884	4.815	3.989	4.998	4.894	4.849
mRNA_41554_2700062C07Rik	0_Zeroes_ID_ENSMUST00000097646.3	2700062C07Rik	2.346	3.088	2.692	2.172	2.623	2.638		2.533	2.639	2.778	2.199	2.638	2.683	2.428	1.761	2.075	2.613	2.832	2.131	2.669		2.029	2.12	2.463	2.601	2.427	2.654	3	2.839		2.173	2.759			2.497		2.361	2.547	2.059	2.478		2.824	2.344	2.59	2.926	2.647	2.704	2.548	2.988	2.687	2.432	2.592	2.292		2.622	1.903		2.72	2.555	2.33	2.668	2.689	2.454		2.71	2.145	2.279	2.439	2.616		1.581	2.909		2.045	2.743	2.676	1.212	2.573	2.016	2.489	1.987	1.694	3.108	2.578	2.349	2.227	2.135	2.445	2.541	2.738	2.53	2.519	2.244	2.117	2.067	2.382	2.138	2.48	2.482	2.105	2.627	2.504	3.033	1.786	2.593	2.366	2.504	2.927	2.479	2.592	2.284	2.261		2.654	2.224	2.616	3.072	2.881	2.433	2.697	2.7	2.279	2.045	2.81	2.537	2.756	2.725	2.369	2.643	2.193	2.278	1.85	2.694	2.294		2.526	2.469		2.32	2.401	2.398	2.545		2.228	2.608	2.459	2.55	2.05	2.578	3.003	2.7	2.731	2.698	2.761	2.115	1.916	2.364	2.443	2.655		2.507	2.304	2.809	2.643	2.465		2.578	1.978	1.738	2.195	2.254	1.917	2.37	2.594	2.376	2.158	2.317	2.064	2.137	1.972	2.483	2.31	2.594	2.556	2.397		2.796	2.187	2.454		2.244	2.45	2.47	2.483	2.537	2.633	2.538	2.565	2.227	2.273	2.408	2.336	1.966	2.135	3.087	2.187	2.462	2.398	3.305	2.261	2.204	2.155	2.353	2.283	2.483	1.817	2.547	2.631	2.279	2.48	2.453		2.636	2.586	3.109	2.106		2.498	2.434	2.57	2.404	1.714	2.389	2.364	2.476	2.858	2.567	2.51		2.559	2.339	1.046		2.68	2.788		1.96		2.225	1.734	2.497	2.373		2.411	1.178		2.255	1.502	1.853	2.403		2.124	1.939	2.21	2.05			2.375	2.25	2.61	2.163		2.374	2.645	2.186	2.265	2.826		2.353		2.48	2.127		1.931	1.661	2.477	2.239	2.003	2.347		2.426	2.063		2.096		1.959	2.483	2.319	2.169	2.359	2.212	1.975			2.141	2.348	2.723	2.104	2.334	2.733	2.455	2.382	2.409	1.923	2.087																																																																																																																																																																																																																																																																																																									1.978	1.843	2.525	2.263	2.274	3.189	2.909	2.468	2.749	1.86	2.03	2.279	2.678	3.218	2.663	1.997
mRNA_7321_2700069I18Rik	124_Zeroes_ID_ENSMUST00000128815.7	2700069I18Rik	0.203	0	0.487	0.043	0.127	0		0	0.143	0.131	0	0.071	0.21	0.32	0	0.157	0	0	0.125	0.068		0.958	0.454	0	0	0	0	0	0.141		0	0.663			0		0.066	0.078	0.442	0		0.065	0	0	1.045	0	0.254	0.478	0.668	0	0.805	0.48	0.129		0.41	0		0.125	0.246	0.067	0.341	0.382	0.768		0.204	0.343	0.178	0.76	0.063		0	0		0.399	0	0	0	0.706	0.199	0.113	0	0	0	0	0.053	0.073	0.311	0.129	0.051	0	0.12	0.12	0.317	0.234	0.142	0	0.362	0.217	0.178	0	0.205	0.165	0	0.392	0.401	0.407	0	0	0.194	0.714	0.112	0		0.235	0.118	0	0.368	0	0	0	0.312	0	0.438	0	0.07	0.428	0	0.062	0.254	0	0.064	0	0.241	0.386		0.056	0.118		0.1	0.058	0.138	0.099		0.254	0	0.173	0.075	0	0	0	0.669	0	0.214	0.34	0	0	0.29	0.064	0		0.065	0	0	0	0.277		0.206	0.187	0	0.075	0.06	0	0.175	0.381	0.236	0	0	0.062	0	0	0.079	0.325	0	0.137	0.569		0.232	0.362	0.075		0	0.361	0.115	0	0	0.218	0	0.504	0.067	0.207	0.058	0	0	0	0	0.312	0.188	0.138	0	0	0.06	0	0	0	0.079	0	0.078	0.413	0.178	0	0.169		0	0	0.198	1.008		0	0	0.395	0	0.735	0.414	0	0.414	0	0.417	0.4		0	0	0		0.251	0		0.619		0.066	0	0	0		0.746	0		0	0	0.107	0.392		0	0.498	0.236	0.121			0	0.134	0	0.238		0	0	0.38	0.116	0		0		0	0		0.399	0.395	0.128	0	0	0		0	0		0.346		0	0.106	0.747	0	0.231	0	0			0.387	0.121	0	0	0.067	0	0.234	0.13	0	0	0																																																																																																																																																																																																																																																																																																									0.187	0.142	0.066	0.061	0.072	0.146	0.135	0.12	0	0	0.235	0	0.451	0.664	0	0
mRNA_42649_2700081O15Rik	0_Zeroes_ID_ENSMUST00000159348.2	2700081O15Rik	1.158	1.143	0.475	0.827	0.621	0.993		0.447	0.39	0.39	0.873	0.284	0.4	0.722	1.234	0.46	0.583	0.674	0.465	0.787		1.192	1.006	0.618	0.435	0.434	1.003	0.469	0.407		0.61	0.796			1.179		0.805	0.423	0.794	1.055		0.679	1.854	1.567	0.902	1.526	0.405	1.141	0.973	1.515	0.688	1.245	1.159		1.385	0.817		0.902	0.598	0.685	0.661	0.456	0.951		0.647	0.866	0.668	0.582	1.093		1.564	1.342		1.43	0.351	0.621	0.866	0.773	0.787	0.904	1.405	0.793	0.896	1.714	0.698	0.675	0.805	0.819	1.003	0.784	1.239	1.072	1.247	1.78	1.504	1.537	1.259	1.416	1.493	1.493	0.864	0.703	1.282	1.445	1.327	1.092	0.777	0.813	1.358	1.288	1.067	1.027		1.204	1.115	1.036	1.537	1.259	1.166	0.799	0.895	1.269	1.334	1.509	1.166	0.829	1.118	1.041	0.814	1.059	1.242	0.473	1.291	1.287		1.241	1.136		1.434	1.042	1.382	1.228		1.522	1.14	1.241	0.912	1.261	0.561	1.339	0.975	1.162	0.716	0.815	1.137	0.771	1.052	1.085	1.333		1.205	0.63	1.211	1.888	0.84		1.133	1.316	1.334	1.292	1.197	0.927	1.19	0.851	1.399	1.259	1.236	0.578	0.927	1.193	1.211	1.094	1.081	1.138	1.074		0.986	1.029	1.23		0.876	0.699	1.314	1.445	1.001	1.094	0.839	1.078	0.74	1.237	1.041	1.349	1.776	0.941	1.473	1.326	1.071	1.382	1.199	1.027	1.571	1.409	0.2	1.053	1.211	1.089	0.423	0.746	0.668	1.349	1.066		0.913	1.074	0.774	1.207		1.457	1.029	1.233	1.016	1.238	0.748	1.7	1.014	1.162	1.202	1.596		1.302	1.041	1.784		0.798	0.496		1.341		1.097	0.978	1.024	0.955		0.699	1.211		1.363	0.967	1.228	1.341		0.87	1.18	1.3	1.284			1.386	1.098	1.197	0.91		1.355	1.195	1.035	1.226	1.429		0.939		1.349	1.34		1.358	0.927	1.239	1.538	1.618	0.596		0.935	0.734		1.113		1.344	1.277	1.777	1.477	1.273	0.739	0.805			1.428	1.538	1.247	1.362	1.651	0.544	1.393	0.887	0.867	0.829	0.897																																																																																																																																																																																																																																																																																																									1.316	1.548	1.337	1.335	1.172	0.531	0.538	1.155	1.538	1.128	2.127	0.946	1.667	1.172	1.165	1.246
mRNA_42350_2700089I24Rik	290_Zeroes_ID_ENSMUST00000190204.1	2700089I24Rik	0	0	0	0	0	0		0	0	0	0	0	0	0	0	0	0	0	0	0		0	0	0	0	0	0	0	0		0	0			0		0	0	0	0		0	0	0	0	0	0	0	0	0	0	0	0		0	0		0	0	0	0	0	0		0	0	0	0	0		0	0		0	0	0	0	0	0	0	0	0	0	0	0	0	0	0	0	0	0	0	0	0	0	0	0	0	0	0	0	0	0	0	0	0	0	0	0	0	0	0		0	0	0	0	0	0	0	0	0	0	0	0	0	0	0	0	0	0	0	0	0		0	0		0	0	0	0		0	0	0	0	0	0	0	0	0	0	0	0	0	0	0	0		0	0	0	0	0		0	0	0	0	0	0	0	0	0	0	0	0	0	0	0	0.19	0	0	0		0	0	0		0	0	0	0	0	0	0	0	0	0	0	0	0	0	0	0	0	0	0	0	0	0	0	0	0	0	0	0	0	0	0		0	0	0	0		0	0	0	0	0	0	0	0	0	0	0		0	0	0		0	0		0		0	0	0	0		0	0		0	0	0	0		0	0	0	0			0	0	0	0		0	0	0	0	0		0		0	0		0	0	0	0	0	0		0	0		0		0	0	0	0	0	0	0			0	0	0	0	0	0	0	0	0	0	0																																																																																																																																																																																																																																																																																																									0	0	0	0	0	0	0	0	0	0	0	0	0	0	0	0
mRNA_4827_2700094K13Rik	0_Zeroes_ID_ENSMUST00000189988.1	2700094K13Rik	3.407	4.623	3.996	2.494	3.125	4.494		2.993	3.674	4.668	3.783	3.848	4.095	3.315	4.264	3.861	4.569	3.311	4.329	5.204		3.546	3.644	4.198	5.139	2.676	4.694	4.783	3.523		3.358	4.464			3.819		3.985	4.607	3.502	3.812		4.961	3.668	4.216	5.063	4.003	4.178	3.931	2.84	3.813	4.922	4.042	3.541		4.315	3.58		3.796	4.152	3.583	4.291	4.865	3.886		4.683	4.319	4.198	4.326	3.323		3.538	4.138		4.074	4.544	3.615	4.384	4.06	4.086	3.928	3.912	4.029	2.605	3.537	2.847	3.361	3.365	3.238	3.896	3.852	3.446	3.352	3.961	3.191	3.609	4.302	3.915	3.279	2.748	2.888	3.419	3.583	3.841	3.196	3.469	3.251	3.658	2.84	3.593	2.78	3.616	4.145		3.453	3.002	3.518	4.266	1.432	5.423	3.501	3.122	3.785	4.066	4.16	3.471	4.319	3.915	3.186	4.676	4.445	3.665	3.16	3.884	3.408		4.006	4.057		3.407	4.023	3.894	4.212		3.977	2.876	3.65	3.744	3.797	4.201	4.362	4.039	4.139	4.435	4.934	3.713	3.328	3.175	3.433	3.012		3.037	4.799	4.599	3.443	3.766		4.024	3.721	3.573	3.257	3.802	3.906	3.739	3.277	3.858	3.703	4.071	4.203	4.057	4.126	3.61	3.759	4.01	3.822	4.035		3.419	4.248	4.049		3.907	3.93	3.349	3.196	4.201	3.925	3.063	4.208	3.992	4.03	3.762	3.765	2.814	3.952	3.335	3.802	4.604	3.894	2.707	4.145	4.199	3.351	3.742	3.741	3.61	2.537	4.607	3.893	4.198	3.371	2.989		2.636	2.05	3.731	2.652		2.928	3.672	3.906	2.749	2.418	3.62	3.908	3.141	2.939	3.908	3.461		2.092	2.681	3.628		3.578	3.765		3.338		4.06	2.849	4.436	2.403		3.744	3.472		3.582	4.302	3.68	3.729		3.429	3.268	2.873	3.706			3.047	3.8	2.965	3.848		3.94	2.925	2.706	3.904	3.769		3.839		3.371	4.045		3.755	4.057	3.706	3.449	3.705	3.87		3.907	3.865		4.02		3.877	3.098	3.541	3.454	3.641	3.732	3.718			3.965	3.669	3.826	3.244	3.618	4.96	3.083	3.612	3.942	3.336	3.015																																																																																																																																																																																																																																																																																																									3.721	3.847	5.55	3.802	4.031	4.973	6.09	3.294	5.014	3.699	4.036	2.708	3.269	2.666	4.148	4.274
mRNA_4825_2700094K13Rik	0_Zeroes_ID_ENSMUST00000189636.5	2700094K13Rik	3.405	4.433	4.025	2.408	3.173	4.234		2.687	3.534	4.461	3.838	3.597	3.883	3.204	3.995	3.811	4.434	3.274	4.204	4.998		3.575	3.513	3.978	5.031	2.564	4.493	4.633	3.373		3.23	4.357			3.829		3.801	4.473	3.293	3.546		4.862	3.598	4.222	4.834	3.84	4.056	3.793	3.142	3.976	4.794	3.878	3.501		4.098	3.107		3.762	4.1	3.413	4.259	4.852	3.872		4.529	4.08	4.078	4.227	3.276		3.306	3.865		3.811	4.351	3.403	4.199	4.042	3.945	3.748	3.583	4.085	2.314	3.415	2.791	3.331	3.194	3.204	3.82	3.524	3.394	3.225	3.856	3.035	3.435	4.096	3.867	3.204	2.607	2.978	3.385	3.552	3.669	3.114	3.252	3.272	3.334	2.701	3.476	3.037	3.548	4.046		3.392	2.752	3.536	3.987	1.219	5.21	3.284	3.02	3.593	3.735	3.826	3.393	4.046	3.884	3.073	4.57	4.269	3.647	3.366	3.805	3.377		3.918	3.92		3.309	3.932	3.796	4.084		3.886	2.737	3.491	3.61	3.81	4.06	3.966	3.707	3.929	4.262	4.809	3.768	3.122	3.283	3.383	3.103		3.089	4.517	4.595	3.413	3.872		4.079	3.622	3.504	3.171	3.734	3.793	3.703	3.671	3.789	3.501	3.978	3.98	3.982	4.05	3.478	3.565	3.886	3.701	3.933		3.243	4.107	4.102		3.675	3.837	3.351	3.003	3.795	3.884	3.074	4.307	3.915	3.832	3.756	3.614	2.82	3.537	3.452	3.656	4.482	3.796	2.961	4.046	4.057	3.645	3.605	3.68	3.478	2.809	4.473	3.862	4.078	3.301	3.095		2.343	1.788	3.632	2.847		3.418	3.512	3.653	2.452	2.136	3.194	3.579	3.083	2.779	3.807	3.245		2.066	3.13	3.84		3.313	3.439		3.021		3.868	2.82	4.152	2.328		3.675	3.152		3.637	4.133	3.533	3.568		3.11	2.954	2.738	3.589			2.842	3.753	3.104	3.734		3.938	2.896	2.841	3.914	3.7		3.726		3.301	3.848		3.243	3.86	3.59	3.618	3.619	3.817		4.045	3.536		3.978		3.548	2.853	3.42	3.317	3.545	3.597	3.866			3.848	3.579	3.813	3.097	3.555	4.764	3.095	3.488	3.998	3.33	2.958																																																																																																																																																																																																																																																																																																									3.622	3.695	5.44	3.667	3.876	4.763	5.996	3.132	4.835	3.604	3.994	3.073	2.954	2.801	4.004	4.156
mRNA_4824_2700094K13Rik	0_Zeroes_ID_ENSMUST00000102647.8	2700094K13Rik	3.137	4.064	3.814	2.238	3.035	4.075		2.365	3.306	4.194	3.559	3.435	3.677	3.021	3.81	3.681	4.11	3.059	3.967	4.771		3.222	3.222	3.743	4.744	2.402	4.274	4.387	3.067		3.07	4.118			3.547		3.616	4.194	2.948	3.272		4.681	3.389	3.905	4.53	3.627	3.789	3.514	2.801	3.634	4.569	3.518	3.274		3.84	2.914		3.498	3.878	3.186	4.021	4.604	3.58		4.291	3.761	3.935	4.014	3.008		2.961	3.561		3.452	4.089	3.237	3.902	3.885	3.638	3.508	3.23	3.828	2.182	3.237	2.494	3.07	2.953	2.986	3.601	3.395	3.171	3.057	3.666	2.718	3.126	3.731	3.646	2.994	2.441	2.849	3.157	3.368	3.313	2.874	2.908	2.927	2.988	2.517	3.245	2.999	3.328	3.823		3.204	2.687	3.319	3.775	1.333	5.022	3.033	2.889	3.451	3.452	3.532	3.258	3.799	3.588	2.864	4.386	3.95	3.402	3.018	3.606	3.263		3.659	3.734		3.083	3.718	3.711	3.907		3.695	2.412	3.265	3.411	3.657	3.82	3.719	3.415	3.624	4.084	4.571	3.411	2.975	3.167	3.212	2.764		2.99	4.146	4.364	3.224	3.689		3.833	3.341	3.362	3.02	3.518	3.499	3.525	3.566	3.581	3.289	3.743	3.681	3.783	3.744	3.212	3.212	3.702	3.521	3.737		3.038	3.873	3.984		3.447	3.663	3.148	2.668	3.761	3.668	2.825	3.999	3.625	3.564	3.579	3.339	2.492	3.559	3.103	3.301	4.206	3.711	2.734	3.823	3.8	3.369	3.334	3.383	3.212	2.481	4.194	3.628	3.935	3.128	2.974		2.363	1.522	3.418	2.869		3.152	3.16	3.368	2.293	1.844	3.045	3.226	2.744	2.452	3.516	2.901		1.779	2.999	3.481		3.073	3.287		2.776		3.64	2.606	3.979	2.025		3.464	2.812		3.282	3.768	3.309	3.215		2.771	2.62	2.623	3.327			2.664	3.544	2.993	3.51		3.577	2.565	2.831	3.624	3.418		3.494		3.128	3.488		3.162	3.5	3.452	3.488	3.402	3.5		3.758	3.184		3.704		3.348	2.596	3.159	3.177	3.3	3.352	3.57			3.599	3.386	3.454	2.877	3.366	4.489	2.828	3.231	3.635	3.375	2.624																																																																																																																																																																																																																																																																																																									3.341	3.384	5.276	3.406	3.705	4.428	5.797	2.989	4.57	3.307	3.725	2.833	2.749	2.693	3.752	3.791
mRNA_4823_2700094K13Rik	0_Zeroes_ID_ENSMUST00000117299.7	2700094K13Rik	2.968	3.93	3.668	2.089	2.893	3.896		2.212	3.135	4.019	3.385	3.272	3.519	2.868	3.687	3.505	3.93	2.914	3.801	4.603		3.052	3.062	3.59	4.56	2.248	4.103	4.205	2.9		2.924	3.938			3.372		3.441	4.027	2.783	3.101		4.509	3.216	3.727	4.347	3.452	3.635	3.351	2.639	3.458	4.385	3.344	3.146		3.663	2.749		3.333	3.7	3.028	3.866	4.439	3.405		4.114	3.584	3.757	3.882	2.854		2.795	3.387		3.279	3.909	3.111	3.724	3.754	3.463	3.35	3.21	3.651	2.034	3.145	2.353	2.903	2.801	2.82	3.426	3.223	3.001	2.912	3.498	2.557	2.957	3.67	3.485	2.839	2.322	2.776	2.988	3.213	3.278	2.71	2.743	2.762	2.822	2.361	3.074	2.833	3.156	3.667		3.034	2.527	3.167	3.598	1.22	4.88	2.866	2.753	3.288	3.279	3.418	3.087	3.622	3.413	2.713	4.209	3.772	3.229	2.852	3.431	3.092		3.483	3.558		2.924	3.562	3.535	3.739		3.519	2.258	3.104	3.249	3.487	3.65	3.543	3.242	3.449	3.911	4.418	3.238	2.809	2.998	3.042	2.708		2.824	3.966	4.247	3.054	3.531		3.672	3.17	3.19	2.854	3.36	3.325	3.351	3.391	3.406	3.118	3.566	3.52	3.656	3.567	3.056	3.042	3.58	3.356	3.575		2.882	3.714	3.805		3.283	3.515	2.989	2.508	3.584	3.527	2.662	3.82	3.467	3.409	3.427	3.167	2.336	3.449	2.934	3.129	4.036	3.535	2.572	3.667	3.623	3.197	3.241	3.21	3.056	2.326	4.027	3.453	3.757	2.959	2.831		2.211	1.4	3.275	2.705		2.983	2.991	3.196	2.142	1.708	2.965	3.056	2.583	2.298	3.406	2.828		1.646	2.925	3.307		2.905	3.117		2.614		3.465	2.448	3.929	1.882		3.291	2.649		3.111	3.591	3.163	3.187		2.609	2.602	2.477	3.165			2.504	3.369	2.826	3.357		3.402	2.407	2.668	3.449	3.245		3.321		2.959	3.315		2.993	3.326	3.279	3.314	3.23	3.347		3.581	3.092		3.536		3.176	2.438	3.149	3.019	3.137	3.189	3.396			3.424	3.213	3.281	2.713	3.194	4.307	2.665	3.072	3.46	3.269	2.465																																																																																																																																																																																																																																																																																																									3.17	3.244	5.111	3.26	3.538	4.246	5.617	2.834	4.407	3.147	3.556	2.67	2.703	2.532	3.575	3.614
mRNA_4826_2700094K13Rik	0_Zeroes_ID_ENSMUST00000102646.2	2700094K13Rik	2.684	3.774	3.286	1.859	2.523	3.832		2.159	2.914	3.817	3.162	3.071	3.307	2.483	3.571	3.195	3.822	2.671	3.533	4.395		2.916	2.871	3.422	4.244	2.047	3.896	4.1	2.7		2.617	3.702			3.095		3.189	3.838	2.725	2.964		4.193	2.857	3.46	4.212	3.246	3.387	3.118	2.025	3.114	4.134	3.205	2.898		3.549	2.821		3.002	3.434	2.761	3.563	4.168	3.277		3.886	3.522	3.505	3.566	2.601		2.653	3.213		3.218	3.725	2.878	3.661	3.328	3.338	3.132	3.15	3.309	1.983	2.926	2.179	2.655	2.674	2.583	3.169	3.228	2.761	2.673	3.246	2.441	2.79	3.608	3.248	2.665	2.086	2.429	2.698	2.911	3.082	2.556	2.686	2.607	2.764	2.025	2.861	2.25	2.866	3.429		2.795	2.303	2.966	3.488	1.182	4.68	2.716	2.563	3.043	3.145	3.357	2.871	3.385	3.222	2.503	3.924	3.611	2.9	2.571	3.147	2.629		3.253	3.331		2.698	3.281	3.109	3.42		3.291	2.056	2.913	3.051	3.143	3.36	3.535	3.181	3.332	3.614	4.198	2.971	2.66	2.65	2.798	2.545		2.487	3.902	3.904	2.753	3.235		3.379	2.961	2.849	2.626	3.098	3.201	3.058	2.613	3.103	2.962	3.329	3.357	3.383	3.331	2.827	2.921	3.351	3.102	3.311		2.678	3.427	3.321		3.118	3.211	2.686	2.341	3.272	3.249	2.394	3.358	3.197	3.239	3.049	2.949	2.001	3.257	2.686	3.014	3.808	3.109	2.302	3.429	3.396	2.701	2.978	3.034	2.827	1.763	3.838	3.132	3.505	2.72	2.382		1.847	1.359	3.112	2.026		2.571	2.856	2.994	2.09	1.661	2.906	2.997	2.527	2.111	3.215	2.679		1.392	2.458	3.246		2.689	2.963		2.469		3.245	2.163	3.738	1.649		2.843	2.592		2.97	3.529	2.943	3.058		2.552	2.546	2.221	2.943			2.303	3.079	2.285	3.159		3.026	2.1	2.302	3.125	3.112		3.137		2.72	3.125		2.934	3.202	3.049	2.952	2.887	3.115		3.192	3.032		3.278		3.043	2.355	2.845	2.761	2.913	2.993	2.819			3.183	2.954	3.078	2.485	2.984	4.177	2.495	2.85	3.188	2.844	2.179																																																																																																																																																																																																																																																																																																									2.961	3.049	4.822	3.09	3.251	4.073	5.322	2.587	4.178	2.997	3.33	1.909	2.531	2.015	3.286	3.397
mRNA_32384_2700097O09Rik	4_Zeroes_ID_ENSMUST00000021406.5	2700097O09Rik	1.547	1.191	1.2	1.559	1.544	0.921		1.156	1.374	1.875	0.46	0.988	1.5	1.525	1.55	1.93	1.549	1.08	1.373	1.191		0.66	1.332	1.113	1.95	0.397	1.699	2.043	2.064		0.89	1.588			1.287		1.254	1.632	1.994	2.148		1.661	1.308	1.471	1.979	1.044	1.327	1.324	2.181	1.701	1.911	1.671	1.328		1.496	0.516		1.665	1.613	1.478	1.79	1.695	0.98		1.872	0.994	1.062	1.379	1.407		0.342	1.378		1.305	1.598	1.935	0	1.114	1.065	1.445	1.351	0.379	0.924	1.356	1.101	1.525	1.221	1.927	1.579	1.128	1.337	1.529	1.474	1.56	1.281	1.407	1.141	1.579	1.341	0.885	1.401	1.108	1.467	1.106	0.917	1.324	1.464	1.353	1.584	1.472	1.588	1.083		1.662	1.567	1.519	0.62	2.103	1.618	1.778	0.986	1.515	0.726	1.132	1.589	0.968	2.038	1.463	1.669	0.385	1.415	0.433	1.687	1.575		1.208	0.956		1.448	1.43	1.644	1.775		1.25	0.97	1.293	1.219	1.291	1.323	0	1.24	1.261	1.616	1.807	1.834	1.111	1.425	1.403	1.521		1.337	1.405	0.886	1.601	1.633		1.408	1.646	1.405	1.255	1.365	1.294	1.961	2.024	1.38	1.374	1.322	1.248	1.113	2.223	1.497	1.395	2.521	1.638	1.391		1.871	1.28	1.658		1.35	1.65	1.649	1.724	0.719	1.509	1.374	1.109	1.367	1.36	1.913	0.398	0.935	0.969	0	1.477	1.394	1.644	1.561	1.083	1.219	0.406	1.51	1.432	1.497	1.013	1.632	1.651	1.062	1.478	2.165		1.506	2.017	1.642	1.353		1.298	1.683	1.456	1.288	1.506	1.911	1.03	1.506	1.305	1.513	0.914		0.898	1.691	1.225		1.038	1.845		1.449		1.253	1.544	1.604	1.494		1.524	1.877		0.719	0.897	1.4	1.288		1.104	1.336	1.383	1.321			1.57	1.57	0.426	1.561		1.427	2.071	1.56	1.587	1.827		1.074		1.478	1.593		0	0.905	1.531	1.374	1.093	1.547		2.103	0.378		1.643		1.894	1.517	1.359	1.428	1.581	1.708	1.341			1.123	1.539	1.517	1.82	1.209	0.373	1.499	1.432	1.751	1.606	1.558																																																																																																																																																																																																																																																																																																									1.646	1.254	1.113	1.132	1.628	1.905	1.879	1.284	1.686	1.147	1.463	1.562	1.236	1.055	1.308	1.088
mRNA_30321_2810001G20Rik	4_Zeroes_ID_ENSMUST00000146333.1	2810001G20Rik	1.532	1.51	1.189	1.41	0.95	1.613		0.959	1.689	1.177	1.846	1.609	1.894	1.369	1.311	1.028	2.342	1.516	1.233	1.651		1.74	1.125	1.022	3.12	2.1	2.294	2.962	1.431		1.902	1.933			1.534		1.558	1.749	2.481	1.434		1.993	1.014	0.423	2.005	2.091	1.912	1.761	0.956	1.53	2.063	1.175	1.031		1.631	1.99		1.139	1.689	1.41	1.769	2.376	1.52		1.824	1.099	1.172	2.23	1.066		1.16	1.655		1.012	2.276	2.106	2.114	1.228	1.303	1.944	1.478	0.429	1.25	2.2	1.66	1.383	0.821	1.505	1.906	1.018	1.844	1.389	1.385	0.953	0.73	1.099	0.723	1.827	1.539	2.089	0.898	1.324	1.236	0.735	1.017	1.45	1.427	0.442	1.583	1.606	1.271	1.285		1.43	0.859	1.424	1.513	0.428	2.69	2.722	1.375	1.477	0	0.426	1.659	1.071	1.053	1.551	2.097	0.435	1.229	1.145	1.687	1.395		1.064	1.441		1.425	1.741	1.377	1.803		1.19	0.453	1.18	1.804	1.102	1.55	2.365	1.361	1.194	1.521	1.913	1.402	1.224	1.247	1.179	1.483		1.412	0.56	1.395	1.226	1.845		1.592	1.123	0.708	0.978	0.999	0.739	1.273	1.7	1.533	0.971	1.106	1.262	1.742	0.435	0.832	0.343	1.017	1.485	1.236		1.08	1.254	1.052		1.319	1.304	1.369	1.219	1.517	1.357	1.01	2.663	1.331	1.243	1.124	1.832	1.036	1.838	1.077	1.02	1.597	1.377	0.716	1.285	1.232	0.459	1.456	1.564	0.832	0.476	1.749	1.04	1.172	1.143	1.16		1.797	0.969	2.182	1.811		1.006	1.691	0	1.871	0.771	1.468	1.322	1.642	1.601	1.048	1.431		1.41	0.794	0.47		1.86	1.19		0.891		1.652	0.396	0.741	0.763		1.661	1.019		1.081	1.409	1.236	0.998		1.409	0	1.897	1.146			1.801	1.022	1.754	1.539		1.2	0.417	1.699	1.327	1.504		1.185		1.143	0.735		0	0.74	1.063	1.071	1.205	1.254		1.535	0.757		1.369		1.031	1.433	1.058	1.633	1.415	1.132	1.271			1.208	1.207	0.778	1.271	1.329	2.439	1.178	1.173	2.402	1.23	1.189																																																																																																																																																																																																																																																																																																									1.123	0.953	1.799	1.131	1.341	2.188	2.756	1.25	1.714	1.439	1.123	0.716	0.475	2.038	1.015	1.559
mRNA_5223_2810002D19Rik	7_Zeroes_ID_ENSMUST00000152313.1	2810002D19Rik	0.75	0.43	0.61	0.544	0.614	0.977		0.53	0.679	0.413	0.687	0.355	0.449	0.43	0.903	0.781	0.231	0.789	0.627	0.565		1.362	0.747	1.063	0.601	0	0.655	0.248	0.907		0.786	0.947			1.099		0.276	0.687	0.924	0.667		0.696	0.4	0.848	1.163	1.341	0.823	0.925	1.306	0.783	0.805	0.48	0.806		0.729	0.302		0.708	0.456	0.603	0.697	0.814	0		0.632	1.143	0.783	0.231	0.641		0.66	1.007		0.399	0.758	1.312	0.922	0.559	0.897	0.63	1.006	0.218	0.856	0.745	0.809	0.63	0.721	0.553	1.139	0.567	0.666	0.646	1.183	0.639	1.163	1.57	1.057	0.757	0.855	1.05	0.974	0.404	0.711	0	1.289	0.724	0.562	1.123	0.862	1.085	0.915	1.247		0.572	0.837	0.526	0.522	1.637	1.085	0.41	0.826	1.055	0.915	0.718	0.672	0.602	0.59	0.809	1.125	0.995	0.803	0.65	0.689	1.154		0.839	0.748		0.827	0.985	0.964	0.982		0.764	0	1.029	0.736	1.175	0.948	0.723	1.023	0.932	0.91	0.757	0.825	0.703	0.884	0.733	0.883		0.499	1.226	0.546	0.211	0.865		0.572	0.678	0.921	0.693	0.769	0.395	1.208	0.682	0.952	0.865	0.645	0.803	0.395	0	0.537	1.007	0.85	0.904	1.007		0.764	0.968	0.928		0.648	0.668	0.64	0.7	0.233	0.555	1.24	1.032	0.673	0.965	1.062	0.229	0.73	0.759	0.761	0.569	0.895	0.964	1.04	1.247	0.996	0.612	0.629	0.48	0.537	0.451	0.687	0.221	0.783	0.881	0.997		0.414	0.536	0.731	0.881		0.56	0.535	1.364	0.555	0.414	0	0.77	0.414	1.081	1.119	1.284		1.064	1.142	0.786		0.651	0.85		0.619		0.826	0.375	0.559	0.577		1.236	0.717		1.262	0.83	1.03	0.833		0.951	1.023	0.617	1.038			1.047	0.867	0.802	1.015		0.384	0.559	0.681	1.224	1.143		0.806		0.881	1.599		0.711	0.838	0.822	0.601	0	0.768		1.477	0.856		1.235		0.408	0.703	0.886	0.974	0.82	0.738	0.583			0.769	1.292	0.589	0.856	0.962	0.714	0.787	0.603	0.243	0.56	0.538																																																																																																																																																																																																																																																																																																									0.678	0.742	0.704	0.828	1.347	0.687	0.553	0.739	0.79	0.751	1.233	0.931	1.303	1.116	0.848	1.421
mRNA_22587_2810004N23Rik	0_Zeroes_ID_ENSMUST00000034465.7	2810004N23Rik	4.04	4.057	3.772	3.797	3.974	4.778		3.749	4.307	4.314	4.249	3.943	4.168	3.899	4.166	3.787	4.479	4.154	3.906	4.389		4.145	3.946	3.859	4.531	3.973	4.366	4.788	3.717		4.489	4.383			4.162		4.158	4.764	4.419	3.759		4.311	3.876	4.132	4.19	4.049	4.112	4.073	3.94	4.248	4.905	4.602	3.973		3.959	4.071		4.314	4.493	3.88	4.688	4.903	4.317		4.752	4.058	3.978	4.557	4.201		4.037	4.304		4.343	4.816	5.163	4.777	4.093	4.206	4.336	3.822	4.055	4.243	4.406	3.916	4.283	3.671	3.853	4.131	4.527	4.016	3.83	3.854	3.946	3.952	4.285	3.754	4.316	4.006	4.012	3.948	3.685	3.939	4.395	4.014	3.992	3.721	3.85	4.28	4.264	4.126	4.458		3.967	4.086	4.371	4.359	4.246	4.399	4.048	4.291	3.977	4.061	3.934	3.635	4.565	4.181	4.343	4.313	4.035	4.108	4.06	3.947	4.369		4.238	4.275		4.023	4.074	3.942	4.454		4.184	4.44	4.257	4.04	4.24	4.345	4.513	4.079	4.15	4.281	4.573	4.316	4.237	4.039	4.069	4.166		3.89	4.099	3.887	4.308	4.325		4.227	3.951	4.072	4.067	4.072	4.221	4.128	4.351	4.013	4.105	4.117	3.983	4.129	4.477	3.941	4.105	4.077	4.383	3.667		4.154	4.199	3.947		4.03	3.876	3.91	3.507	4.132	3.964	3.93	4.091	4.159	3.674	4.022	3.853	4.21	3.7	3.893	3.982	4.037	3.942	3.8	4.458	3.815	3.833	4.064	3.866	3.941	4.321	4.764	3.751	3.978	4.008	4.453		4.383	4.727	4.324	4.24		3.972	4.338	4.39	4.1	4.103	4.296	4.318	4.124	4.046	4.193	3.919		3.819	4.112	4.22		4.027	3.9		3.985		4.097	4.228	4.013	3.657		4.508	4.405		3.95	3.863	4.171	4.332		4.188	4.1	4.05	4.147			4.237	3.916	4.413	3.997		3.923	4.072	4.146	4.009	4.235		4.171		4.008	3.998		4.485	4.03	3.892	3.779	4.113	4.279		4.281	4.09		4.123		4.345	4.096	3.884	3.895	4.139	4.015	4.103			3.735	3.977	4.399	3.875	4.071	4.579	3.936	3.762	4.151	4.228	3.772																																																																																																																																																																																																																																																																																																									3.951	4.074	3.717	4.147	3.861	4.364	4.727	4.159	4.555	3.832	3.921	4.27	3.966	4.046	3.854	4.455
mRNA_14035_2810006K23Rik	0_Zeroes_ID_ENSMUST00000077376.2	2810006K23Rik	2.401	1.734	2.556	2.473	2.366	2.721		2.482	2.296	3.022	1.989	2.176	2.061	2.386	2.133	2.642	2.265	2.067	2.793	2.312		1.878	2.162	2.324	2.255	2.313	2.662	2.536	2.624		2.169	2.42			2.167		2.295	2.456	1.766	2.7		2.399	1.896	2.108	2.9	2.169	2.83	2.261	2.356	2.194	2.639	2.042	2.232		2.485	2.854		2.625	2.358	2.549	2.584	2.773	2.399		2.592	2.199	2.484	2.325	2.449		2.062	2.801		2.167	3.046	2.725	2.182	2.487	2.474	2.397	2.875	2.621	2.121	2.1	2.362	2.226	1.86	2.257	2.043	0.833	1.652	2.233	2.158	1.667	2.039	2.421	2.321	2.242	1.982	2.635	2.344	2.243	2.285	2.08	2.294	1.669	1.962	2.025	2.164	1.972	2.382	2.219		1.946	2.2	2.429	2.341	2.418	2.292	1.766	2.757	2.479	2.153	2.463	2.003	2.691	1.951	2.37	2.609	2.641	2.2	2.081	2.206	1.694		2.424	2.647		2.404	2.49	2.5	2.439		2.326	1.307	1.98	1.945	2.343	2.697	1.254	2.018	2.578	2.373	2.761	2.25	2.151	2.534	2.475	2.664		2.391	2.489	2.593	1.803	2.583		2.527	2.154	2.028	2.591	2.409	1.953	2.227	2.484	2.362	2.136	2.467	2.201	2.09	2.271	2.493	2.446	2.693	2.303	2.347		2.301	2.346	2.069		2.197	2.472	2.176	2.013	1.83	2.201	1.801	2.267	2.423	2.517	2.216	1.895	1.85	2.438	1.822	2.375	2.357	2.5	1.978	2.219	2.326	2.401	2.659	1.622	2.493	2.391	2.456	2.21	2.484	2.433	2.528		2.082	1.499	2.125	1.873		2.387	2.565	2.022	2.205	1.495	1.776	1.837	2.549	1.966	2.91	2.168		1.793	2.377	2.434		2.492	2.221		2.433		1.868	2.087	2.385	1.845		2.356	2.353		1.434	2.077	2.32	1.714		1.791	1.911	2.158	2.441			2.114	2.095	2.961	2.746		2.494	2.436	2.574	2.332	2.319		1.671		2.433	2.424		2.342	2.09	2.546	2.052	2.352	2.54		2.417	2.661		2.544		2.842	1.798	1.162	2.343	2.112	1.887	2.82			1.496	2.237	2.511	2.504	2.332	2.689	2.27	2.335	2.325	2.277	2.103																																																																																																																																																																																																																																																																																																									2.154	1.788	2.062	2.46	2.202	2.936	2.888	2.134	2.226	1.932	2.109	1.979	1.358	2.346	2.171	2.631
mRNA_14034_2810006K23Rik	3_Zeroes_ID_ENSMUST00000111477.1	2810006K23Rik	1.155	0.519	0.977	1.047	0.852	0.681		0.352	0.86	0.96	1.01	0.815	0.441	0.609	0.283	1.239	1.202	0.892	1.321	0.702		0.667	0.801	0.997	1.052	0.514	1.362	0.554	1.064		0.562	0.919			1.054		0.952	1.075	0.741	1.369		1.022	0.484	1.135	1.073	0.779	1.5	1.198	0.451	1.21	1.395	0	0.86		0.691	1.111		1.234	0.88	0.819	0.997	0.936	0.728		1.011	1.325	1.304	0.721	1.155		0.929	1.575		0.674	1.49	1.333	1.08	1.124	0.822	1.096	1.629	1.149	1.145	0.881	0.971	0.722	0.806	0.662	0.852	0.486	0.52	1.284	0.978	0.792	0.629	0.29	0.776	1.147	0.726	1.798	1.054	0.832	0.994	0.98	1.378	0.858	0.672	0.704	0.731	0.485	0.984	0.738		0.733	0.907	1.211	0.24	1.147	0.847	0.496	1.504	1.011	0.733	1.49	0.693	1.053	1.035	1.014	1.177	1.023	1.048	1.274	0.864	0.818		0.837	1.232		1.285	0.859	1.168	1.162		1.138	0.282	0.756	0.734	1.084	1.24	0.266	0.941	1.092	1.134	1.174	0.657	0.477	1.058	1.058	0.881		1.001	1.079	1.338	0.835	1.151		0.945	0.805	0.801	0.978	1.269	0.667	1.123	0.646	1.255	0.903	1.395	1.174	0.258	0	1.039	1.449	1	0.853	0.969		0.748	1.064	0.97		1.091	1.097	0.694	0.83	0.285	0.838	0.771	0.833	1.005	0.948	0.961	0.515	0.692	0.897	0.9	1.281	1.07	1.168	0.461	0.738	1.001	1.342	0.932	0.219	1.039	0.754	1.075	1.023	1.304	0.959	1.13		0.87	0.643	1.004	0.879		1.471	1.084	0.667	0.664	0.697	0.87	0.768	0.5	0.261	0.503	0.844		0.256	1.195	0.294		0.775	1.17		0.875		0.862	0.799	0.988	0.69		1.309	1.139		0.522	0.662	1.058	0.664		0.978	1.02	0.916	1.047			0.909	1.019	1.73	1.345		0.651	1.568	1.212	1.029	0.718		0.641		0.959	0.83		1.132	1.123	1.293	0.516	0.968	1.28		1.079	1.007		1.162		1.503	0.795	0	1.015	0.779	0.852	1.517			0.73	1.158	1.034	1.23	0.938	1.135	0.843	0.957	0.752	1.126	0.46																																																																																																																																																																																																																																																																																																									0.805	0.773	0.812	1.107	0.824	1.195	0.917	0.875	0.992	0.957	0.803	1.326	0.297	0.448	0.998	1.22
mRNA_22519_2810013P06Rik	0_Zeroes_ID_ENSMUST00000186531.1	2810013P06Rik	1.947	1.318	1.679	1.793	1.598	2.301		1.539	1.595	1.536	1.114	1.845	2.074	2.028	1.319	1.904	2.41	1.716	1.98	1.923		2.293	1.567	1.738	3.442	2.886	2.301	3.237	1.556		2.186	2.284			1.933		1.855	2.76	1.836	2.416		1.733	1.151	1.719	2.52	1.973	1.616	1.771	1.983	2.044	2.857	2.07	1.17		1.27	1.784		1.557	1.636	2.131	2.435	2.436	1.004		2.084	1.343	1.691	2.617	1.588		1.075	1.481		1.149	2.294	2.44	1.547	1.325	1.704	2.127	2.277	1.166	2.086	1.774	2.158	1.628	1.503	2.082	1.856	2.273	2.281	1.715	1.525	1.894	1.641	1.135	1.678	1.995	2.158	2.024	1.323	1.492	1.418	1.694	1.25	1.353	1.642	1.192	1.711	1.424	1.725	2.237		1.787	1.666	1.581	1.862	1.733	2.8	2.432	1.86	1.896	1.335	1.586	1.644	1.652	1.291	1.618	2.045	1.611	1.445	1.963	1.856	1.861		1.809	1.82		1.709	1.796	1.529	2.082		1.506	1.866	1.529	1.625	1.576	1.82	1.593	1.428	1.525	1.706	2.435	2.085	1.232	1.748	1.972	1.964		1.834	1.993	1.918	1.487	2.065		1.644	1.544	1.188	1.386	1.439	1.562	1.921	1.288	1.466	1.425	1.434	1.538	1.234	2.261	1.717	1.426	2.128	1.98	1.848		1.807	1.613	1.574		1.882	1.995	1.992	1.316	1.505	1.687	1.38	1.483	1.777	1.758	1.658	1.21	1.814	1.798	1.934	1.288	1.872	1.529	2.06	2.237	1.988	2.009	1.78	1.759	1.717	2.115	2.76	1.753	1.691	1.726	2.1		2.312	2.15	2.333	1.551		2.299	2.051	1.562	1.555	1.37	2.167	1.311	1.757	1.902	1.545	1.647		1.478	2.208	1.977		1.124	2.58		1.545		1.907	1.99	2.159	1.809		0.978	1.789		0.875	1.877	1.58	1.228		1.756	2.361	1.861	1.724			1.717	2.123	1.275	1.841		1.457	1.704	1.593	1.492	1.862		1.193		1.726	1.993		1.902	1.037	1.708	1.861	1.919	1.791		1.544	0.389		2.021		1.599	2.094	2.189	1.629	1.403	1.917	1.756			1.85	1.881	1.699	1.586	1.547	1.65	1.641	1.486	2.112	1.328	1.285																																																																																																																																																																																																																																																																																																									1.544	1.422	2.01	1.572	1.87	2.521	2.785	1.214	1.92	1.754	1.796	2.158	1.859	2.119	2.019	1.735
mRNA_30162_2810021J22Rik	3_Zeroes_ID_ENSMUST00000073924.8	2810021J22Rik	0.641	0.351	0.536	0.645	0.449	0.468		0	0.457	0.597	0.147	0.445	0.381	0.408	0.94	0.448	0.243	0.423	0.43	0.266		0.66	0.685	0.343	0.348	0.709	0.275	0.261	0.507		0.51	0.561			0.542		0.416	0.387	0.814	0.697		0.285	0.508	0.225	0.642	0.382	0.58	0.485	0.474	0.465	0.26	0	0.555		0.43	0		0.717	0.576	0.471	0.633	0.326	0.721		0.556	0.278	0.592	0.243	0.581		0.881	0.543		0.668	0.633	0.489	0.161	0.502	0.554	0.459	0.529	0.426	0.891	0.618	0.647	0.683	0.555	0.659	0.649	0.747	0.534	0.475	0.693	0.55	0.536	0.648	0.189	0.471	0.57	0.788	0.606	0.457	0.589	0.411	0.509	0.68	0.666	0.341	0.53	0.592	0.522	0.553		0.53	0.694	0.443	0.757	1.137	0.592	0.52	0.532	0.503	0.357	0.595	0.556	0.864	0.616	0.684	0.556	0.608	0.538	0.586	0.655	0.978		0.585	0.578		0.607	0.621	0.368	0.767		0.341	0.45	0.568	0.434	0.534	0.515	0.515	0.628	0.781	0.55	0.548	0.724	0.5	0.578	0.483	0.699		0.522	0.668	0.49	0.661	0.615		0.33	0.5	0.836	0.772	0.634	0.501	0.796	0.399	0.623	0.541	0.836	0.537	0.584	0.765	0.472	0.485	0.593	0.438	0.418		0.748	0.526	0.548		0.553	0.414	0.466	0.318	0.719	0.631	0.43	0.527	0.799	0.45	0.508	0.347	0.762	0.63	0.544	0.594	0.587	0.368	0.78	0.553	0.67	0.55	0.365	0.502	0.472	0.256	0.387	0.336	0.592	0.485	0.811		0.337	0.212	0.417	0.341		0.585	0.48	0.321	0.731	0.524	0.233	0.533	0.337	0.506	0.235	0.668		0.799	0.541	0.739		0.634	0.885		0.647		0.555	0.63	0.874	0.333		0.343	0.887		0.244	0.496	0.651	0.731		0.496	0.522	0.627	0.503			0.664	0.329	0.478	0.665		0.644	0.736	0.711	0.612	0.241		0.396		0.485	0.73		0.813	0.584	0.413	0.628	0.405	0.498		0.771	0.752		0.515		0.602	0.734	0.441	0.828	0.563	0.585	1.155			0.562	0.491	0.615	0.65	0.536	0.42	0.595	0.418	0.826	0.223	0.308																																																																																																																																																																																																																																																																																																									0.5	0.55	0.577	0.596	0.451	0.835	0.591	0.472	0.767	0.587	0.576	0.399	0.904	0.693	0.42	0.975
mRNA_33431_2810029C07Rik	103_Zeroes_ID_ENSMUST00000180698.1	2810029C07Rik	0.083	0	0.037	0.045	0.068	0.815		0	0.077	0	0	0.038	0.077	0.073	0	0.125	0	0.061	0.131	0.202		0	0.229	0.106	0	0	0.188	0	0.076		0.171	0.078			0.159		0.035	0.081	0.46	0.167		0.164	0	0.223	0	0	0.071	0.234	0	0.081	0	0	0.135		0	0		0.13	0	0.07	0.065	0	0		0.083	0	0.064	0	0.098		0.204	0		0	0.176	0	0	0	0.073	0.06	0	0.227	0	0.437	0.135	0.252	0.071	0.035	0.104	0	0.032	0.064	0.061	0.086	0.183	0.459	0.227	0.2	0.126	0	0.075	0.276	0	0.218	0.588	0	0	0	0.138	0.417	0.198	0		0.065	0.063	0.033	0.204	0.422	0	0	0.036	0.105	0	0	0.208	0.239	0	0.065	0.171	0	0.278	0	0	0		0.114	0		0.105	0.03	0.109	0.053		0.353	0.24	0.032	0.116	0.024	0.134	0.422	0	0.212	0.116	0.115	0.216	0	0.033	0.034	0		0.068	0	0	0	0		0.075	0.034	0.209	0.154	0.153	0	0	0	0.066	0.119	0	0.096	0	0.429	0.042	0.481	0.224	0.037	0.096		0.156	0.06	0.256		0.034	0.06	0.12	0	0.45	0.03	0.131	0	0.32	0.076	0.119	0.239	0	0.446	0.447	0.088	0.068	0.109	0	0	0.093	0.244	0	0	0.042	0.254	0.081	0	0.064	0.179	0.061		0	0.21	0.269	0		0.221	0	0	0	0.231	0.231	0.373	0	0	0	0.416		0	0	0.25		0.137	0		0		0.102	0	0	0.228		0.235	0		0	0	0.057	0		0	0	0.2	0			0.117	0.139	0.256	0.079		0	0.22	0	0.092	0.239		0.21		0.179	0.408		0.222	0	0.069	0	0	0.039		0	0		0.099		0.425	0.084	0	0.071	0.077	0	0			0.127	0.157	0	0.12	0.103	0	0.065	0.168	0	0.582	0.211																																																																																																																																																																																																																																																																																																									0.034	0.406	0.069	0.124	0.076	0.04	0.359	0.24	0.419	0.14	0.128	0.212	0.253	0	0.739	0
mRNA_32628_2810032G03Rik	230_Zeroes_ID_ENSMUST00000163627.2	2810032G03Rik	0	0	0.058	0.035	0.027	0		0	0	0.027	0	0	0.03	0.057	0	0	0	0	0.052	0.082		0	0	0	0	0	0.051	0	0		0.046	0.031			0.032		0	0	0	0.027		0	0	0	0	0	0	0	0	0	0	0	0		0	0		0	0.027	0	0	0	0.192		0.022	0	0.025	0	0.026		0	0		0	0	0	0	0	0	0	0	0	0	0	0	0	0	0	0	0.177	0	0	0	0	0	0	0	0	0.025	0	0	0	0	0	0	0	0	0	0.028	0	0	0		0	0	0.051	0	0	0	0	0	0	0	0	0.029	0.189	0	0	0	0	0	0	0	0		0	0		0.021	0	0.029	0		0.028	0	0	0.031	0	0	0	0	0	0.061	0	0	0	0	0.027	0		0	0	0	0	0.031		0.059	0	0	0	0	0	0	0	0.026	0.047	0.026	0	0	0	0	0	0	0	0		0	0	0		0	0.136	0	0	0	0	0	0	0.028	0.03	0.024	0	0	0	0	0	0	0.029	0	0	0	0	0	0	0	0	0	0	0.025	0.024	0		0	0	0	0		0	0.165	0	0	0	0	0	0	0	0	0		0	0	0		0.207	0		0		0	0	0	0		0	0.177		0	0	0.022	0		0	0	0	0			0	0	0	0		0	0	0	0	0		0		0.024	0		0	0	0.027	0	0	0.03		0	0		0		0	0.065	0	0.028	0	0.025	0			0.026	0	0	0	0.027	0	0.025	0	0	0	0																																																																																																																																																																																																																																																																																																									0	0	0.08	0	0.03	0.061	0	0	0.025	0.028	0.026	0	0	0	0	0
mRNA_34704_2810049E08Rik	291_Zeroes_ID_ENSMUST00000185600.1	2810049E08Rik	0	0	0	0	0	0		0	0	0	0	0	0	0	0	0	0	0	0	0		0	0	0	0	0	0	0	0		0	0			0		0	0	0	0		0	0	0	0	0	0	0	0	0	0	0	0		0	0		0	0	0	0	0	0		0	0	0	0	0		0	0		0	0	0	0	0	0	0	0	0	0	0	0	0	0	0	0	0	0	0	0	0	0	0	0	0	0	0	0	0	0	0	0	0	0	0	0	0	0	0		0	0	0	0	0	0	0	0	0	0	0	0	0	0	0	0	0	0	0	0	0		0	0		0	0	0	0		0	0	0	0	0	0	0	0	0	0	0	0	0	0	0	0		0	0	0	0	0		0	0	0	0	0	0	0	0	0	0	0	0	0	0	0	0	0	0	0		0	0	0		0	0	0	0	0	0	0	0	0	0	0	0	0	0	0	0	0	0	0	0	0	0	0	0	0	0	0	0	0	0	0		0	0	0	0		0	0	0	0	0	0	0	0	0	0	0		0	0	0		0	0		0		0	0	0	0		0	0		0	0	0	0		0	0	0	0			0	0	0	0		0	0	0	0	0		0		0	0		0	0	0	0	0	0		0	0		0		0	0	0	0	0	0	0			0	0	0	0	0	0	0	0	0	0	0																																																																																																																																																																																																																																																																																																									0	0	0	0	0	0	0	0	0	0	0	0	0	0	0	0
mRNA_7972_2810403A07Rik	0_Zeroes_ID_ENSMUST00000029696.9	2810403A07Rik	2.601	2.746	2.459	2.873	2.559	2.266		2.118	2.675	2.743	2.292	2.205	2.626	2.579	2.798	2.782	2.265	2.474	2.577	2.492		3.017	3.217	2.769	2.602	1.584	2.679	2.28	2.775		2.746	2.37			2.961		2.559	2.454	2.679	3.401		2.479	2.877	2.62	2.635	3.252	2.71	2.953	3.303	3.259	1.979	3.207	2.912		2.703	2.57		2.46	2.48	2.594	2.506	2.069	2.277		2.387	2.483	2.546	2.979	2.762		2.777	2.594		2.956	2.789	2.578	2.271	2.963	2.57	2.516	3.121	2.641	1.734	3.421	3.291	2.885	2.766	3.001	2.901	2.372	3.204	3.144	3.085	3.051	3.106	2.857	3.011	2.942	2.959	2.984	2.74	2.815	2.828	3.102	3.306	3.101	2.992	2.875	2.91	3.099	2.875	2.664		3.061	2.966	2.296	2.975	3.02	2.943	2.912	2.804	2.979	3.027	3.011	2.781	2.659	2.92	2.665	2.477	2.554	2.996	2.569	3.076	2.617		2.465	2.601		2.669	2.258	3.043	2.885		3.068	2.955	2.633	3.158	2.527	2.722	3.022	2.333	2.97	2.455	2.685	2.699	2.897	2.939	2.735	2.879		2.588	2.766	3.078	3.094	2.537		2.893	3.328	3.128	2.831	3.089	2.813	3.208	3.113	2.998	3.044	2.604	2.97	2.769	2.1	2.877	2.523	2.723	3.057	3.105		2.967	2.999	3.012		2.843	2.974	3.166	2.537	2.78	2.94	2.822	2.717	2.64	3.221	2.932	2.946	3.115	2.886	3.024	2.653	2.675	3.043	3.059	2.664	3.179	2.736	3.073	2.737	2.877	3.052	2.454	2.737	2.546	3.255	2.976		3.336	3.122	2.566	3.046		3.081	2.937	2.768	2.641	3.068	2.947	2.701	2.925	3.016	2.257	2.763		3.136	3.014	3.217		2.507	3.12		2.799		2.839	2.762	2.654	2.597		2.689	2.796		2.967	2.612	2.596	2.69		2.732	2.822	2.842	3.032			2.954	2.835	2.803	2.95		2.9	3.15	3.004	2.939	3.464		2.752		3.255	3.271		2.829	2.836	2.72	2.455	3.356	3.135		2.357	2.805		3.024		2.62	2.902	3.171	3.244	3.118	3.133	2.639			3.082	3.228	2.85	3.014	3.312	2.62	3.177	3.463	2.981	2.729	2.944																																																																																																																																																																																																																																																																																																									3.328	2.666	3.509	3.057	2.499	2.601	2.86	2.469	3.455	2.606	3.542	3.605	2.787	2.944	2.94	2.587
mRNA_20805_2810404M03Rik	291_Zeroes_ID_ENSMUST00000188324.1	2810404M03Rik	0	0	0	0	0	0		0	0	0	0	0	0	0	0	0	0	0	0	0		0	0	0	0	0	0	0	0		0	0			0		0	0	0	0		0	0	0	0	0	0	0	0	0	0	0	0		0	0		0	0	0	0	0	0		0	0	0	0	0		0	0		0	0	0	0	0	0	0	0	0	0	0	0	0	0	0	0	0	0	0	0	0	0	0	0	0	0	0	0	0	0	0	0	0	0	0	0	0	0	0		0	0	0	0	0	0	0	0	0	0	0	0	0	0	0	0	0	0	0	0	0		0	0		0	0	0	0		0	0	0	0	0	0	0	0	0	0	0	0	0	0	0	0		0	0	0	0	0		0	0	0	0	0	0	0	0	0	0	0	0	0	0	0	0	0	0	0		0	0	0		0	0	0	0	0	0	0	0	0	0	0	0	0	0	0	0	0	0	0	0	0	0	0	0	0	0	0	0	0	0	0		0	0	0	0		0	0	0	0	0	0	0	0	0	0	0		0	0	0		0	0		0		0	0	0	0		0	0		0	0	0	0		0	0	0	0			0	0	0	0		0	0	0	0	0		0		0	0		0	0	0	0	0	0		0	0		0		0	0	0	0	0	0	0			0	0	0	0	0	0	0	0	0	0	0																																																																																																																																																																																																																																																																																																									0	0	0	0	0	0	0	0	0	0	0	0	0	0	0	0
mRNA_5370_2810405F15Rik	287_Zeroes_ID_ENSMUST00000195368.1	2810405F15Rik	0	0	0	0	0	0		0	0	0	0	0	0	0	0	0	0	0	0	0		0	0	0	0	0	0.133	0	0		0	0			0		0	0	0	0		0	0	0	0	0	0	0	0	0	0	0	0		0	0		0	0	0	0	0	0		0	0	0	0	0		0	0		0	0	0	0	0	0	0	0	0	0	0	0	0	0	0	0	0	0	0	0	0	0	0	0	0	0	0	0	0	0	0	0	0	0	0	0	0	0	0		0	0	0	0	0	0	0	0	0	0	0	0	0	0	0	0	0	0	0	0	0		0	0		0	0	0	0		0	0	0	0	0	0	0	0	0	0	0	0	0	0	0	0		0	0	0	0	0		0	0	0	0	0	0	0	0	0	0	0	0	0	0	0	0.352	0	0	0		0	0	0		0	0	0	0	0	0	0	0	0	0	0	0	0	0	0	0.179	0	0	0	0	0	0	0	0	0	0	0	0	0	0	0		0	0	0	0		0	0	0	0	0	0	0	0	0	0	0		0	0	0		0	0		0		0	0	0	0		0	0		0	0	0	0		0	0	0	0			0	0	0	0		0	0	0	0	0		0		0	0		0	0	0	0	0	0		0	0		0		0	0	0	0	0	0	0			0	0	0	0	0	0	0.068	0	0	0	0																																																																																																																																																																																																																																																																																																									0	0	0	0	0	0	0	0	0	0	0	0	0	0	0	0
mRNA_30484_2810408A11Rik	106_Zeroes_ID_ENSMUST00000108621.7	2810408A11Rik	0.075	0	0.098	0.09	0.134	0		0	0.151	0.137	0.362	0.05	0.052	0	0	0.112	0.573	0.041	0.213	0.094		0	0.081	0.048	0	0.784	0.169	0	0.148		0.19	0.053			0.108		0	0.159	0	0.375		0.175	0.292	0	0.32	0.343	0	0.259	0	0.552	0	0	0.047		0	0		0	0.091	0.047	0.247	0.099	0.318		0.246	0	0.127	0.314	0.045		0.267	0		0	0.2	0.048	0	0	0.049	0.227	0	0	0.295	0.307	0.145	0	0.182	0.178	0.138	0.293	0.043	0.085	0	0	0	0.323	0	0.228	0.206	0	0.099	0.155	0	0	0	0.297	0	0	0.139	0	0.154	0.177		0.044	0.237	0.128	0.268	0.541	0.535	0	0.095	0	0	0	0.187	0	0	0.087	0.266	0	0.045	0	0.173	0		0.115	0.162		0.172	0.156	0.05	0.201		0.183	0	0.273	0.053	0	0.296	0	0.271	0	0.153	0.053	0.283	0	0.044	0.174	0.559		0.133	0	0	0.288	0.053		0.238	0.134	0	0.154	0.124	0	0.125	0.51	0.129	0.081	0.361	0.127	0.288	0	0.162	0	0	0.049	0.282		0	0.156	0.2		0.327	0.192	0.158	0.285	0	0.363	0.045	0.371	0.093	0.239	0.041	0	0	0.313	0.573	0.117	0.091	0.05	0	0.177	0.083	0	0	0	0.162	0	0.159	0	0.127	0.083	0.041		0	0	0.096	0		0	0	0	0	0	0	0	0.302	0	0.304	0.291		0.285	0	0		0.181	0		0.248		0.047	0	0	0		0	0.293		0.316	0.285	0	0		0.285	0	0.321	0.167			0.04	0.048	0	0.171		0.279	0	0.277	0.121	0.313		0		0.083	0		0	0	0.091	0	0	0.102		0	0		0.131		0.298	0.214	0	0.139	0.197	0.125	0			0.086	0.044	0	0.159	0.137	0	0.086	0.092	0.33	0.736	0.276																																																																																																																																																																																																																																																																																																									0.134	0.24	0.754	0.125	0.051	0.2	0.096	0.125	0.412	0.228	0.246	0.277	0	0	0	0.28
mRNA_30483_2810408A11Rik	106_Zeroes_ID_ENSMUST00000100969.7	2810408A11Rik	0.076	0	0.099	0.091	0.135	0		0	0.152	0.139	0.366	0.051	0.052	0	0	0.113	0.579	0.042	0.215	0.095		0	0.082	0.049	0	0.792	0.13	0	0.15		0.192	0.053			0.11		0	0.161	0	0.379		0.177	0.295	0	0	0.347	0	0.262	0	0.558	0	0	0.047		0	0		0	0.092	0.048	0.25	0.147	0.321		0.249	0	0.128	0.318	0.045		0.27	0		0	0.203	0.048	0	0	0.05	0.23	0	0	0.299	0.31	0.146	0	0.185	0.18	0.14	0.296	0.044	0.086	0	0	0	0.327	0	0.23	0.208	0	0.1	0.157	0	0	0	0.3	0	0	0.141	0	0.156	0.179		0.045	0.24	0.129	0.271	0.547	0.541	0	0.096	0.048	0	0	0.233	0	0	0.088	0.228	0	0.045	0	0.175	0		0.116	0.164		0.174	0.158	0.05	0.203		0.185	0	0.276	0.054	0	0.3	0	0.274	0	0.105	0.053	0.286	0	0.045	0.176	0.565		0.135	0	0	0.291	0.053		0.241	0.135	0	0.156	0.126	0	0.126	0.28	0.131	0.082	0.365	0.129	0.291	0	0.164	0	0	0.05	0.285		0	0.158	0.203		0.331	0.194	0.16	0.289	0	0.301	0.046	0.375	0.094	0.242	0.041	0	0	0.317	0.579	0.119	0.092	0.05	0	0.179	0.084	0	0	0	0.164	0	0.161	0	0.128	0.084	0.042		0	0	0.097	0		0	0	0	0	0	0	0	0.306	0	0.308	0.295		0.288	0	0		0.183	0		0.251		0.047	0	0	0		0	0.297		0.32	0.288	0	0		0.288	0	0.325	0.169			0.041	0.049	0	0.173		0.283	0	0.28	0.123	0.316		0		0.084	0		0	0	0.092	0	0	0.103		0	0		0.132		0.301	0.217	0	0.141	0.23	0.127	0			0.129	0.044	0	0.161	0.094	0	0.044	0.094	0.333	0.743	0.279																																																																																																																																																																																																																																																																																																									0.135	0.243	0.704	0.127	0.052	0.155	0.049	0.086	0.417	0.23	0.249	0.28	0	0	0	0.283
mRNA_30485_2810408A11Rik	106_Zeroes_ID_ENSMUST00000018714.11	2810408A11Rik	0.073	0	0.096	0.088	0.131	0		0	0.148	0.134	0.356	0.049	0.051	0	0	0.11	0.563	0.041	0.209	0.092		0	0.079	0.047	0	0.772	0.165	0	0.145		0.187	0.052			0.106		0	0.156	0	0.368		0.171	0.286	0	0	0.337	0	0.254	0	0.543	0	0	0.046		0	0		0	0.089	0.046	0.242	0.143	0.312		0.242	0	0.124	0.308	0.044		0.262	0		0	0.197	0.047	0	0	0.048	0.223	0	0	0.29	0.301	0.142	0	0.179	0.174	0.136	0.288	0.042	0.084	0	0	0	0.317	0	0.223	0.202	0	0.097	0.152	0	0	0	0.291	0	0	0.136	0	0.151	0.174		0.043	0.233	0.125	0.263	0.532	0.526	0	0.093	0.047	0	0	0.226	0	0	0.085	0.261	0	0.044	0	0.169	0		0.113	0.159		0.168	0.153	0.049	0.197		0.179	0	0.268	0.052	0	0.291	0	0.266	0	0.102	0.052	0.278	0	0.043	0.171	0.55		0.13	0	0	0.282	0.052		0.234	0.131	0	0.151	0.122	0	0.122	0.272	0.127	0.079	0.355	0.125	0.282	0	0.159	0	0	0.048	0.276		0	0.153	0.196		0.321	0.189	0.155	0.28	0	0.292	0.044	0.364	0.091	0.235	0.04	0	0	0.308	0.563	0.115	0.089	0.049	0	0.174	0.081	0	0	0	0.159	0	0.156	0	0.124	0.081	0.041		0	0	0.094	0		0	0	0	0	0	0	0	0.297	0	0.299	0.286		0.28	0	0		0.177	0		0.244		0.046	0	0	0		0	0.288		0.311	0.28	0	0		0.28	0	0.315	0.164			0.039	0.047	0	0.167		0.274	0	0.272	0.119	0.307		0		0.081	0		0	0	0.089	0	0	0.1		0	0		0.128		0.292	0.21	0	0.137	0.253	0.123	0			0.125	0.043	0	0.156	0.091	0	0.085	0.091	0.324	0.724	0.271																																																																																																																																																																																																																																																																																																									0.131	0.236	0.686	0.123	0.05	0.196	0.048	0.083	0.405	0.223	0.242	0.272	0	0	0	0.274
mRNA_30486_2810408A11Rik	104_Zeroes_ID_ENSMUST00000102580.8	2810408A11Rik	0.066	0	0.087	0.08	0.119	0		0	0.134	0.122	0.325	0.045	0.046	0	0	0.1	0.519	0.037	0.19	0.084		0	0.072	0.043	0	0.714	0.151	0	0.132		0.17	0.047			0.097		0	0.142	0	0.337		0.156	0.262	0	0.287	0.308	0	0.232	0	0.5	0	0	0.041		0	0		0	0.081	0.042	0.221	0.13	0.285		0.22	0	0.113	0.282	0.04		0.239	0		0	0.179	0.042	0	0	0.044	0.203	0	0	0.265	0.275	0.129	0	0.163	0.159	0.123	0.263	0.039	0.076	0	0	0	0.29	0	0.204	0.184	0	0.088	0.138	0	0	0	0.266	0	0	0.124	0	0.138	0.158		0.039	0.213	0.114	0.24	0.489	0.484	0	0.084	0.042	0	0	0.244	0	0	0.077	0.239	0	0.04	0	0.154	0		0.102	0.145		0.153	0.139	0.044	0.179		0.163	0	0.245	0.047	0	0.266	0	0.243	0	0.137	0.047	0.253	0	0.078	0.155	0.506		0.119	0	0	0.258	0.047		0.213	0.119	0	0.138	0.111	0	0.111	0.248	0.115	0.072	0.325	0.113	0.258	0	0.144	0	0	0.044	0.252		0.039	0.139	0.179		0.294	0.235	0.141	0.256	0	0.267	0.04	0.333	0.083	0.214	0.036	0	0	0.281	0.518	0.104	0.081	0.044	0	0.158	0.074	0	0	0	0.144	0	0.142	0	0.113	0.074	0.037		0	0	0.085	0		0	0	0	0	0	0	0	0.271	0	0.273	0.261		0.256	0	0		0.161	0		0.222		0.041	0	0	0		0	0.263		0.284	0.255	0	0		0.255	0	0.288	0.149			0.036	0.084	0	0.152		0.25	0	0.248	0.108	0.281		0		0.074	0		0	0	0.081	0	0	0.091		0	0		0.117		0.267	0.192	0	0.124	0.23	0.112	0			0.114	0.039	0	0.142	0.122	0	0.077	0.082	0.296	0.669	0.248																																																																																																																																																																																																																																																																																																									0.119	0.215	0.66	0.111	0.045	0.179	0.166	0.075	0.371	0.204	0.221	0.249	0	0	0	0.251
mRNA_1333_2810408I11Rik	64_Zeroes_ID_ENSMUST00000150749.1	2810408I11Rik	1.169	0	1.328	0.767	0.412	0		1.541	0.807	0.347	0	0.285	0.535	0.192	0.584	2.018	0	1.655	1.118	2.172		0.537	0.161	2.069	1.796	0	1.406	0	1.509		0.603	0.616			0.847		1.006	1.501	0	0.909		2.25	0.545	0.545	0	0.632	2.013	1.034	0.508	0	1.051	1.092	0.343		0.958	0		1.027	0.737	1.059	0.87	1.454	1.329		0.284	0.47	1.557	0	0.254		0	0.87		0.543	0.732	0.694	1.191	0	1.393	0.813	0.567	0.553	0	0	0.979	0.608	0.427	0.619	1.092	1.253	0.523	0.392	0.436	0.224	0.86	1.611	1.715	0.813	0.323	0	0.369	0.659	0	0.534	0	1.264	0	0	0.5	0.546	0.429	1.182		0.327	0.384	0.25	0.503	0	0.546	1.53	0.927	0.973	1.012	0	0.36	0.993	0.975	0.466	0.569	2.113	0.473	0	1.029	0		0.647	0.74		0.445	0.665	1.103	0.384		1.026	1.579	0.242	0.939	0.954	0.263	0.552	0.509	1.85	1.201	1.335	1.471	0.537	1.266	0.669	0		0.73	1.832	1.213	0	0.991		0.912	0.179	0	1.158	0.385	0.928	0.454	0.52	1.06	0.498	0.473	0.758	0	1.278	0.855	0	0.942	1	1.051		0.586	0.815	0.937		0.723	1.035	0.775	0	0	0.304	0.833	0	0.915	0.601	0.82	0	0	1.315	0	0.429	0.263	1.103	0	1.182	0.839	0	0.835	0	0.855	0	1.501	0.964	1.557	0.312	0.874		0	0.517	0.825	1.293		0	0.895	0	0.923	0.562	0.966	0	0	0.543	0.566	0		1.228	0.992	1.622		1.241	0		0		1.493	0	0.539	0.556		1.969	1.254		0	0.921	0.529	0.923		0	0	0.734	0.588			0.081	0.929	0.617	0.27		0	0	0.519	0.781	2.311		0.515		0.312	1.882		0	0	0.263	0.58	0	0.104		1.189	0		0.979		0.555	0.219	0.572	0.816	0.322	0.389	0			0.761	1.094	0	0.966	0.748	1.909	0.913	0.56	1.859	0	0																																																																																																																																																																																																																																																																																																									0.179	1.514	1.588	0.455	1.432	0.753	1.88	0.319	2.133	0.506	1.372	0	0	0.878	0	0.524
mRNA_1334_2810408I11Rik	219_Zeroes_ID_ENSMUST00000122813.1	2810408I11Rik	0.341	0	0.436	0.516	0	0		0	0	0	0	0	0	0	0	0.49	0	0.257	0.278	0.292		0	0	0	0	0	0.142	0	0.164		0	0			0.177		0	0	0	0.288		0.148	0	0	0	0	0.293	0.178	0	0	0.908	0	0.15		0	0		0	0	0	0	0	0		0	0	0.141	0	0.144		0	0		0	0.115	0.153	0	0	0.3	0	0	0	0	0	0	0.166	0	0.15	0	0	0	0.14	0.254	0	0.447	0.879	0.253	0.363	0	0	0	0	0	0	0	0	0	0	0	0	0	0		0	0	0	0	0	0	0	0	0	0	0	0	0	0	0.142	0	0	0.277	0	0	0		0	0		0	0.132	0	0.222		0.154	0	0	0.17	0.106	0.149	0	0	0	0.585	0.458	0	0	0.143	0	0		0.148	0	0	0	0		0	0.148	0	0.171	0	0	0	0	0.143	0	0.145	0	0	0	0	0	0	0	0		0	0.467	0		0	0.252	0	0	0	0	0.278	0	0	0	0.133	0	0	0	0	0	0.408	0	0	0	0.261	0	0	0	0	0	0	0	0.141	0	0		0	0	0	0		0	0	0	0.793	0	0	0	0	0	0	0		0.792	0	0.887		0.532	0		0		0.411	0	0	0		0.843	0		0	0	0	0		0	0	0.415	0			0	0	0.905	0		0	0	0	0	0		0		0	1.301		0	0	0	0	0	0		0	0		0.145		0	0	0	0.154	0	0	0			0	0.27	0	0.134	0	0	0.27	0	0	0	0																																																																																																																																																																																																																																																																																																									0.148	0	0.409	0	0	0	0.299	0	0.488	0	0.272	0	0	1.244	0	0
mRNA_32106_2810410L24Rik	0_Zeroes_ID_ENSMUST00000155681.1	2810410L24Rik	0.601	1.06	0.97	1.124	0.842	0.462		0.899	0.67	0.844	0.398	0.904	1.48	0.729	0.626	0.871	1.536	0.896	1.272	0.478		1.375	0.887	1.015	0.489	0.74	1.013	1.464	0.606		0.968	1.137			1.046		0.951	0.831	0.88	0.683		0.516	0.584	0.906	0.976	2.15	0.808	0.785	0.94	0.996	0.79	1.054	0.646		0.597	1.397		0.646	0.802	0.634	0.926	0.87	1.245		1.025	0.505	0.749	0.746	0.931		0.841	1.088		1.455	0.882	0.908	0.764	1.378	0.759	1.097	0.478	0.817	0.706	0.943	1.09	1.124	0.728	1.103	1.055	0.586	1.394	0.925	0.898	1.219	0.803	0.878	0.955	1.259	1.282	1.282	0.919	0.838	0.457	0.791	0.46	0.818	0.901	1.21	1.023	1.524	0.744	0.973		1.293	1.101	0.958	1.371	1.097	0.585	1.484	1.142	0.836	1.411	1.175	0.856	0.743	0.94	0.712	0.899	1.35	0.677	1.026	1.196	1.211		1.309	0.674		1.028	0.845	1.105	0.782		0.628	0.96	1.066	0.68	0.677	0.741	0.816	0.942	0.869	0.771	0.981	0.68	0.69	0.967	0.85	0.84		0.637	1.032	0.564	0.895	0.901		1.162	0.623	1.259	0.894	0.663	0.167	1.195	0.868	1.03	1.19	0.937	0.781	1.568	1.196	1.144	1.125	0.586	0.813	0.598		1.208	1.1	0.821		1.006	0.905	0.827	1.226	0.751	0.895	0.727	0.574	0.904	0.817	0.756	1.142	0.598	0.856	0.859	0.886	0.676	1.105	1.199	0.973	0.841	1.069	1.188	1.401	1.144	0.895	0.831	0.719	0.749	0.965	1.228		1.115	0.768	1.164	0.729		0.99	1.116	1.155	0.89	1.199	0.932	0.411	0.603	0.804	0.177	0.805		0.685	1.145	0.359		0.801	1.445		1.238		1.234	0.945	0.897	1.017		0.482	1.003		0.628	1.433	0.707	1.068		0.887	0.975	1.169	0.879			1.091	0.932	1.111	0.8		1.348	0.797	0.771	0.995	1.311		0.433		0.965	1.067		0.32	0.797	1.063	1.144	1.285	1.054		0.606	0.915		0.897		0.328	1.187	0.482	1.14	1.246	1.077	1.115			0.853	1.103	0.939	1.178	0.902	1.247	0.768	0.941	1.363	1.16	0.666																																																																																																																																																																																																																																																																																																									0.623	0.447	0.804	0.756	0.402	0.751	0.584	0.653	0.487	0.992	0.938	0.868	0.515	1.311	1.168	0.673
mRNA_24101_2810417H13Rik	57_Zeroes_ID_ENSMUST00000045802.6	2810417H13Rik	0.213	0	0.066	0.118	0.306	0		0	0.227	0.262	0.65	0.25	0.79	0.3	0.217	0.342	0.217	0.714	0.117	2.415		0.371	0.107	0.125	2.019	0.214	0.295	0	0.762		0.419	0.506			0.628		0.205	0.764	0.416	0.26		2.419	0	0.201	0	0.441	0.394	0.394	0.35	0.271	0.232	0	0.149		0	0		0.199	0.176	0.261	0.195	0.791	0.219		0.05	0.322	0.554	0	0.116		0.183	0		0.2	1.777	0.392	0	0	0	0.339	0.393	0	0	0	0.098	0.068	0.265	0.284	0.342	0	0.139	0.242	0.275	0.15	1.124	0.223	0.027	0.054	0.029	0.192	0.307	0.13	0.2	0	0	0.204	0	0	0.182	0	0.178	0.868		0.271	0.237	0.431	0.346	0.203	3.18	0.386	0.094	0.237	0.221	0	0.524	0	0	0.295	0.37	0	0.171	0	1.382	0		0.102	0.212		0.182	0.686	0.275	0.394		1.425	0	0.083	0.902	0.297	0.231	0.382	0.186	0.359	0.803	0.375	0.194	0	0.391	0.118	0.211		0.305	0.873	0.193	0.198	0.23		0.336	0.331	0	0.263	0.845	0.666	0.444	0.19	0.297	0.157	0.687	0.167	0.371	0	0.144	0.436	0	0.38	0.293		0.361	0.296	1.437		0.172	0.296	1.029	0.196	0.407	0.131	0.302	0.257	0.365	0.31	0.054	0	0	0.569	0	0.079	0.12	0.275	0.883	0.868	0.236	0.409	0	0.167	0.144	0	0.764	0	0.554	0.16	0.207		0.208	0.189	0.349	0.703		0.373	0	0.526	0.196	0.208	0.551	0.48	0.389	0.2	0	0.674		0.522	0	0.744		0	0		0		0.336	0.187	0.372	0.205		0	0.678		0.218	0.66	0.217	0.369		0.195	1.45	0.158	0.086			0.518	0	0	0.16		0.649	0.527	0.883	0.233	0		0.355		0.16	0.662		0.2	0.371	0.12	0.402	0.193	0.101		0	0		0.349		0.818	0.075	0.962	0.443	0.113	0.084	0			1.8	0.34	0.556	0.159	0.207	0	0.141	0.031	0.424	0	0																																																																																																																																																																																																																																																																																																									0.331	1.333	4.305	0.643	0.612	0.841	4.418	0.165	4.414	0.447	1.314	0	0.228	0.184	1.627	0.89
mRNA_27932_2810425M01Rik	0_Zeroes_ID_ENSMUST00000180790.1	2810425M01Rik	2.44	2.329	2.639	2.507	2.588	2.244		2.498	2.466	2.788	2.569	2.475	2.749	2.449	2.331	2.524	2.274	2.286	2.42	2.216		2.505	2.224	2.558	2.899	2.519	1.973	2.109	2.425		2.382	2.245			2.549		2.551	1.896	2.62	2.228		2.401	2.769	2	2.295	3.14	2.509	2.209	2.193	2.45	2.032	1.205	2.26		2.264	2.352		2.482	2.284	2.279	2.724	2.395	2.165		2.147	1.986	2.159	1.952	2.202		1.765	2.118		2.649	2.156	2.702	2.072	1.851	2.304	2.423	2.116	2.141	3.147	2.636	2.486	2.163	2.194	2.042	2.488	1.871	2.238	2.416	2.089	2.136	2.17	2.307	2.151	2.46	2.243	2.678	2.401	2.292	2.116	2.359	1.272	2.255	2.33	2.496	2.361	2.289	2.092	2.346		2.301	2.114	2.328	2.456	2.825	2.123	1.747	2.149	2.208	2.045	1.803	2.268	2.573	2.055	2.069	2.302	2.612	2.039	2.486	2.233	1.888		2.092	2.288		2.007	2.387	2.353	2.256		2.393	2.379	2.174	2.32	2.347	2.534	2.407	2.474	1.504	2.379	2.193	2.44	1.98	2.264	2.264	1.608		2.3	1.983	1.676	1.849	2.618		2.086	2.189	2.397	2.435	2.548	2.268	2.502	2.222	2.532	2.467	2.46	2.297	2.269	2.523	2.965	1.971	2.698	2.12	2.15		2.713	2.451	2.273		2.146	1.883	2.271	1.769	1.347	2.435	2.294	1.998	2.598	2.228	2.012	2.317	2.267	2.209	2.67	2.377	2.088	2.353	1.873	2.346	2.06	2.549	2.237	2.532	2.965	2.152	1.896	2.568	2.159	2.397	2.213		2.041	2.265	2.689	2.632		1.854	2.448	2.319	2.36	3.025	2.658	2.421	2.164	2.283	1.765	2.65		1.972	1.628	1.846		2.123	3.395		2.184		2.345	2.602	2.638	2.6		2.682	2.533		2.03	2.403	2.266	2.454		1.838	2.473	2.21	2.503			2.49	2.045	2.407	2.273		2.283	2.217	2.057	2.456	2.321		2.358		2.397	2.359		2.057	1.256	1.792	1.873	2.29	1.995		2.504	2.403		2.294		1.577	2.269	2.187	2.378	2.216	2.198	1.07			1.95	2.299	2.234	2.382	2.451	2.234	2.461	2.793	2.01	1.783	2.498																																																																																																																																																																																																																																																																																																									2.189	2.008	2.347	2.233	2.347	2.077	2.665	2.478	2.536	2.097	2.378	2.17	2.215	2.831	1.795	2.232
mRNA_21789_2810428I15Rik	0_Zeroes_ID_ENSMUST00000075175.10	2810428I15Rik	5.729	6.187	6.286	6.011	6.096	6.023		5.487	6.127	6.589	6.314	6.446	6.167	5.815	5.556	5.569	6.745	5.698	5.959	6.166		5.901	5.276	5.819	6.887	6.639	6.287	6.155	5.709		5.056	5.985			5.936		6.01	5.449	5.408	5.065		6.082	5.484	5.939	6.105	5.945	5.67	5.796	5.093	5.943	6.411	6.292	5.901		5.793	5.679		5.751	6.092	5.818	6.496	6.255	5.536		6.374	5.83	6	6.324	5.672		4.779	5.837		6.043	6.023	6.287	5.623	5.495	5.719	5.614	5.674	5.767	5.921	5.514	5.55	6.022	5.018	5.749	5.848	4.921	5.101	5.762	5.43	5.794	5.198	5.888	5.689	5.59	5.437	5.625	5.267	5.685	5.787	5.117	5.357	5.253	5.308	4.986	5.837	5.303	5.442	5.698		5.582	5.764	6.161	5.707	5.682	6.123	5.846	5.994	5.323	5.234	5.972	5.773	5.297	5.203	5.681	5.883	5.842	5.657	6.146	5.362	5.529		5.374	5.876		5.496	6.158	5.727	5.859		5.57	5.413	5.679	5.524	6.067	6.007	5.134	5.519	5.541	5.872	6.394	5.666	5.362	5.476	5.486	5.765		5.411	5.788	5.72	5.492	6.289		5.912	5.595	5.627	5.742	5.752	5.61	5.321	5.635	5.575	5.616	5.718	5.328	6.485	6.304	6.169	5.34	5.536	5.731	5.787		5.577	5.811	5.66		5.741	5.883	5.267	5.23	5.427	5.759	5.237	5.846	6.025	5.852	5.52	4.945	5.617	6.083	5.586	5.756	6.146	5.727	5.147	5.698	5.534	5.224	5.667	5.59	6.169	5.177	5.449	6.021	6	5.681	5.516		5.243	5.264	5.344	4.916		5.37	5.327	5.537	5.467	4.768	5.522	5.564	5.933	5.064	5.832	5.205		4.991	5.754	5.402		5.752	5.256		5.555		5.832	5.454	5.849	5.125		5.9	5.477		5.276	5.988	5.59	5.512		5.189	5.448	5.284	5.537			5.405	5.321	5.942	5.569		5.536	5.479	5.069	5.653	5.133		5.038		5.681	5.626		5.277	5.746	5.878	5.711	4.786	5.628		5.428	5.439		5.655		5.24	5.036	5.673	5.619	5.479	5.307	5.389			5.185	5.713	5.731	5.864	5.69	6.553	5.626	5.67	6.23	6.104	5.589																																																																																																																																																																																																																																																																																																									5.595	5.439	5.631	5.594	5.496	6.102	5.975	5.091	5.513	5.077	5.314	5.48	5.725	5.308	5.209	5.369
mRNA_21790_2810428I15Rik	0_Zeroes_ID_ENSMUST00000136913.1	2810428I15Rik	5.732	6.187	6.283	6.011	6.096	6.023		5.487	6.127	6.588	6.314	6.444	6.167	5.815	5.556	5.569	6.745	5.698	5.959	6.166		5.901	5.278	5.819	6.887	6.639	6.287	6.155	5.709		5.056	5.985			5.936		6.01	5.449	5.408	5.065		6.081	5.484	5.939	6.105	5.945	5.67	5.798	5.093	5.943	6.411	6.292	5.901		5.793	5.679		5.749	6.092	5.818	6.495	6.255	5.536		6.374	5.83	6	6.324	5.672		4.779	5.837		6.032	6.023	6.287	5.623	5.495	5.719	5.612	5.674	5.767	5.921	5.514	5.55	6.022	5.018	5.749	5.848	4.921	5.101	5.762	5.43	5.794	5.195	5.888	5.688	5.59	5.437	5.625	5.267	5.685	5.787	5.117	5.357	5.253	5.308	4.986	5.835	5.303	5.442	5.698		5.582	5.761	6.161	5.707	5.682	6.123	5.846	5.994	5.323	5.234	5.972	5.773	5.297	5.203	5.681	5.885	5.842	5.657	6.134	5.362	5.529		5.374	5.876		5.496	6.16	5.727	5.857		5.566	5.413	5.674	5.524	6.067	6.007	5.134	5.519	5.541	5.87	6.394	5.666	5.362	5.476	5.486	5.765		5.411	5.788	5.72	5.492	6.289		5.91	5.595	5.627	5.742	5.752	5.61	5.321	5.635	5.575	5.615	5.718	5.328	6.485	6.304	6.166	5.34	5.536	5.731	5.782		5.579	5.811	5.66		5.741	5.884	5.267	5.23	5.427	5.759	5.237	5.846	6.025	5.852	5.522	4.945	5.617	6.083	5.586	5.766	6.147	5.727	5.147	5.698	5.536	5.224	5.667	5.59	6.166	5.177	5.449	6.021	6	5.681	5.516		5.243	5.264	5.344	4.916		5.37	5.327	5.537	5.467	4.768	5.522	5.564	5.933	5.064	5.832	5.205		4.991	5.754	5.402		5.752	5.256		5.555		5.832	5.454	5.861	5.125		5.887	5.477		5.276	5.988	5.59	5.512		5.189	5.448	5.284	5.537			5.405	5.321	5.942	5.565		5.536	5.479	5.069	5.653	5.133		5.038		5.681	5.626		5.277	5.746	5.882	5.711	4.786	5.628		5.428	5.439		5.655		5.24	5.036	5.673	5.619	5.481	5.307	5.389			5.188	5.713	5.731	5.864	5.69	6.553	5.626	5.67	6.23	6.104	5.589																																																																																																																																																																																																																																																																																																									5.595	5.436	5.631	5.594	5.496	6.102	5.975	5.091	5.513	5.077	5.314	5.48	5.725	5.308	5.209	5.369
mRNA_33905_2810429I04Rik	273_Zeroes_ID_ENSMUST00000189464.5	2810429I04Rik	0	0	0	0	0	0		0	0	0	0	0	0	0	0	0	0	0	0	0		0	0	0	0	0	0	0	0		0	0			0		0	0	0	0		0.217	0	0	0	0	0	0	0	0.177	0	0.549	0		0	0		0	0	0	0	0.083	0		0	0	0	0	0		0	0		0	0.059	0.079	0	0	0	0	0	0	0	0	0	0	0	0	0	0	0	0	0	0	0	0	0	0	0	0	0	0	0	0	0	0	0	0	0	0	0	0		0	0	0	0	0	0	0	0	0	0	0	0	0	0	0	0	0	0	0	0.075	0		0	0		0	0.194	0	0		0	0	0	0	0	0	0	0	0	0	0	0	0	0	0	0		0	0	0	0	0		0	0	0	0	0	0	0	0	0	0	0	0	0	0	0	0	0	0.082	0		0	0	0		0	0	0	0	0	0	0	0	0	0	0	0	0	0	0	0	0	0	0	0	0	0	0	0	0	0	0	0	0	0	0		0	0	0	0		0	0	0	0	0	0	0	0	0	0	0		0	0	0		0	0		0		0	0	0	0		0	0		0	0	0.064	0		0	0	0	0			0.067	0.156	0	0		0	0	0	0.069	0		0		0	0		0	0	0	0	0	0		0	0		0		0	0	0	0	0.058	0	0			0	0	0	0	0	0	0	0	0	0	0																																																																																																																																																																																																																																																																																																									0	0	0	0	0	0.087	0.231	0	0.324	0	0.073	0	0	0	0	0
mRNA_33906_2810429I04Rik	275_Zeroes_ID_ENSMUST00000185835.5	2810429I04Rik	0	0	0	0	0	0		0	0	0	0	0	0	0	0	0	0	0	0	0		0	0	0	0	0	0	0	0		0	0			0		0	0	0	0		0.14	0	0	0	0	0	0	0	0.167	0	0.522	0		0	0		0	0	0	0	0	0		0	0	0	0	0		0	0		0	0.055	0.074	0	0	0	0	0	0	0	0	0	0	0	0	0	0	0	0	0	0	0	0	0	0	0	0	0	0	0	0	0	0	0	0	0	0	0	0		0	0	0	0	0	0	0	0	0	0	0	0	0	0	0	0	0	0	0	0.071	0		0	0		0	0.183	0	0		0	0	0	0	0	0	0	0	0	0	0	0	0	0	0	0		0	0	0	0	0		0	0	0	0	0	0	0	0	0	0	0	0	0	0	0	0	0	0.077	0		0	0	0		0	0	0	0	0	0	0	0	0	0	0	0	0	0	0	0	0	0	0	0	0	0	0	0	0	0	0	0	0	0	0		0	0	0	0		0	0	0	0	0	0	0	0	0	0	0		0	0	0		0	0		0		0	0	0	0		0	0		0	0	0	0		0	0	0	0			0.063	0.147	0	0		0	0	0	0.065	0		0		0	0		0	0	0	0	0	0		0	0		0		0	0	0	0	0.054	0	0			0	0	0	0	0	0	0	0	0	0	0																																																																																																																																																																																																																																																																																																									0	0	0	0	0	0.082	0.218	0	0.192	0	0.069	0	0	0	0	0
mRNA_33904_2810429I04Rik	267_Zeroes_ID_ENSMUST00000181708.1	2810429I04Rik	0	0	0	0	0	0		0	0	0	0	0	0	0	0	0	0	0	0	0		0	0.013	0	0	0	0	0	0		0	0			0		0	0	0	0		0.042	0	0	0	0	0	0	0	0.034	0	0.117	0		0	0		0	0	0	0	0	0		0	0	0	0	0		0	0		0	0.011	0.015	0	0	0	0	0	0	0	0	0	0	0	0	0	0	0	0	0	0	0	0.106	0	0	0	0	0	0	0	0	0	0	0	0	0	0	0	0		0	0	0	0	0	0	0	0	0	0	0	0	0	0	0	0	0	0.014	0	0.028	0		0	0		0	0.037	0	0		0.015	0	0	0	0	0	0	0	0	0	0	0	0	0	0	0		0	0	0	0	0		0	0	0	0	0	0	0	0	0	0	0	0	0	0	0	0	0	0.015	0		0	0	0		0	0	0	0	0	0	0	0	0	0	0	0	0	0	0	0.073	0	0	0	0	0	0	0	0	0	0	0	0	0	0	0		0	0	0	0		0	0	0	0	0	0	0	0	0	0	0		0	0	0		0	0		0		0	0	0	0		0	0		0	0	0	0		0	0	0	0			0.012	0.03	0	0		0	0	0	0.013	0		0		0	0		0	0	0	0	0	0		0	0		0		0	0	0	0	0.011	0	0			0.014	0	0	0.013	0	0	0.013	0	0	0	0																																																																																																																																																																																																																																																																																																									0	0	0	0	0	0.016	0.074	0	0.102	0	0.014	0	0	0	0	0
mRNA_33907_2810429I04Rik	287_Zeroes_ID_ENSMUST00000188642.1	2810429I04Rik	0	0	0	0.065	0	0		0	0	0	0	0.107	0	0	0	0	0	0	0	0		0	0	0	0	0	0	0	0		0	0			0		0	0	0	0		0	0	0	0	0	0	0	0	0	0	0	0		0	0		0	0	0	0	0	0		0	0	0	0	0		0	0		0	0	0	0	0	0	0	0	0	0	0	0	0	0	0	0	0	0	0	0	0	0	0	0	0	0	0	0	0	0	0	0	0	0	0	0	0	0	0		0	0	0	0	0	0	0	0	0	0	0	0	0	0	0	0	0	0	0	0	0		0	0		0	0	0	0		0	0	0	0	0.07	0	0	0	0	0	0	0	0	0	0	0		0	0	0	0	0		0	0	0	0	0	0	0	0	0	0	0	0	0	0	0	0	0	0	0		0	0	0		0	0	0	0	0	0	0	0	0	0	0	0	0	0	0	0	0	0	0	0	0	0	0	0	0	0	0	0	0	0	0		0	0	0	0		0	0	0	0	0	0	0	0	0	0	0		0	0	0		0	0		0		0	0	0	0		0	0		0	0	0	0		0	0	0	0			0	0	0	0		0	0	0	0	0		0		0	0		0	0	0	0	0	0		0	0		0		0	0	0	0	0	0	0			0	0	0	0	0	0	0	0	0	0	0																																																																																																																																																																																																																																																																																																									0	0	0	0	0	0	0	0	0.091	0	0	0	0	0	0	0
mRNA_4214_2810430I11Rik	110_Zeroes_ID_ENSMUST00000154246.1	2810430I11Rik	0.032	0	0.021	0.039	0.02	0		0.179	0	0	0	0	0	0.021	0	0	0	0	0.039	0.08		0	0.086	0.139	0	0	0.019	0	0.022		0.017	0.045			0.115		0.04	0	0	0.117		0.039	0	0	0.145	0.156	0.061	0.094	0	0.047	0	0	0.078		0	0		0.057	0	0.04	0.056	0.043	0.275		0.016	0	0.037	0	0.075		0	0.119		0.251	0	0.041	0	0	0	0.017	0.138	0.134	0	0	0.016	0.022	0.061	0.116	0.046	0.132	0.159	0.019	0.069	0.074	0.168	0	0.052	0.035	0.109	0.126	0.126	0.051	0.131	0.129	0.132	0	0	0.138	0.1	0	0.1	0.097		0.179	0.054	0.056	0.43	0	0	0.135	0	0.02	0.145	0	0.123	0	0.138	0.056	0.021	0.136	0.057	0	0.057	0.126		0.083	0.089		0.161	0.035	0.104	0.074		0.316	0	0.106	0.131	0.042	0.04	0	0.122	0	0	0.023	0	0.129	0.056	0.132	0.489		0.114	0	0	0	0.067		0.022	0.115	0	0.068	0.089	0	0	0.125	0.093	0.151	0.13	0	0.249	0.136	0	0	0	0.042	0.092		0.073	0.085	0.11		0.019	0.101	0.035	0	0.143	0.017	0.076	0	0.06	0.044	0.102	0	0.373	0	0	0	0.152	0.104	0.239	0.097	0.204	0	0.076	0	0	0	0	0	0.037	0.105	0.12		0	0	0	0		0.249	0	0	0	0.261	0.136	0.117	0	0	0	0		0.246	0.141	0.282		0	0		0.214		0.135	0	0	0		0	0.254		0	0	0.049	0		0.246	0.454	0.089	0.074			0.1	0.041	0	0.06		0.126	0	0	0.053	0		0		0.105	0.247		0.131	0	0.097	0.27	0	0.087		0	0		0.057		0	0.11	0.383	0.212	0.059	0.09	0			0.161	0.275	0.138	0.07	0.209	0	0.144	0.02	0	0	0																																																																																																																																																																																																																																																																																																									0.115	0.455	0.097	0.141	0.044	0.023	0.042	0.073	0.141	0.062	0.383	0	0.15	0	0	0
mRNA_31644_2810433D01Rik	266_Zeroes_ID_ENSMUST00000154798.6	2810433D01Rik	0	0	0	0	0	0		0	0.072	0	0	0	0	0	0	0	0	0	0	0		0	0	0	0	0	0	0	0		0	0			0		0	0	0	0		0.292	0	0	0	0	0	0	0	0	0.449	0	0		0	0		0	0	0	0.12	0	0		0	0	0	0	0		0	0.358		0	0	0	0	0	0	0	0	0	0	0	0	0	0	0	0	0	0	0	0	0	0	0	0	0	0	0	0	0.056	0	0	0	0	0	0	0	0	0.056	0.126		0	0	0	0	0	0	0	0.066	0	0	0	0.068	0	0	0	0.066	0	0	0	0	0		0	0		0.05	0	0.069	0.097		0	0	0.059	0	0	0	0	0	0	0	0	0	0	0	0	0		0	0	0	0	0		0	0	0	0	0	0	0	0	0	0	0	0	0	0	0	0.318	0	0	0		0	0	0		0	0	0	0	0	0	0	0	0	0	0	0	0	0	0	0	0	0.069	0	0.126	0	0	0	0	0	0	0	0	0	0	0		0	0	0	0		0	0	0	0	0	0	0	0	0	0	0		0.383	0	0		0.455	0		0		0	0	0	0		0	0		0	0	0	0		0	0	0	0			0	0	0	0.05		0	0	0	0	0		0		0	0		0	0	0	0	0	0		0	0		0		0	0	0.413	0	0	0	0			0	0.175	0	0	0.065	0	0	0	0	0	0																																																																																																																																																																																																																																																																																																									0	0	0	0.059	0	0	0	0	0	0	0	0	0	0	0	0
mRNA_716_2810442N19Rik	242_Zeroes_ID_ENSMUST00000161583.1	2810442N19Rik	0	0	0.078	0	0	0		0	0	0	0	0	0	0	0	0	0	0	0	0		0	0	0	0	0	0	0.875	0		0	0.16			0.087		0	0	0	0		0	0	0	0	0	0	0	0	0	0	0	0		0	0		0	0	0.211	0.069	0	0		0	0	0	0	0		0	0		0	0	0	0	0	0	0	0	0	0	0	0.059	0	0.075	0.073	0	0	0.133	0	0	0.177	0.229	0	0.184	0	0.068	0	0	0	0	0	0	0	0	0	0	0	0	0		0	0	0	0	0	0	0	0	0.075	0	0	0	0	0	0	0.075	0	0	0	0	0		0.062	0		0.057	0	0	0.056		0	0	0	0	0	0	0.445	0	0.418	0	0	0	0	0	0	0		0	0	0	0	0.16		0.155	0	0	0	0	0	0.067	0	0	0	0	0.069	0	0	0	0	0	0	0		0	0	0		0	0	0.065	0	0	0	0.071	0	0	0	0.126	0	0	0	0	0.181	0	0	0	0	0.066	0	0.266	0	0	0	0	0	0	0.066	0		0	0	0	0		0	0	0	0	0	0	0	0	0	0	1.044		0	0	0		0	0		0		0.073	0	0	0.448		0	0		0	0	0	0		0	0	0.11	0			0	0.076	0	0		0	0	0	0	0		0		0.066	0		0	0	0	0	0	0.081		0	0		0		0	0.06	0	0.075	0.207	0	0			0.069	0.197	0	0	0	0	0.069	0.144	0	0	0																																																																																																																																																																																																																																																																																																									0	0	0	0	0	0	0.149	0	0.067	0	0.069	0	0	0	0	0
mRNA_17079_2810454H06Rik	58_Zeroes_ID_ENSMUST00000189942.1	2810454H06Rik	0.288	0.154	0.134	0.136	0.084	0		0.194	0.095	0.086	0.179	0.178	0.094	0.09	0.293	0.078	0.154	0.057	0.234	0.087		0.267	0.197	0.066	0.417	0.416	0.264	0.791	0.07		0.193	0.207			0.026		0.022	0.076	0.302	0.146		0.083	0	0	0	0	0.108	0.196	0	0.238	0.447	0	0.043		0	0		0.141	0.084	0.167	0.119	0.278	0		0.069	0.231	0.079	0	0.158		0	0		0.142	0.157	0.149	0.195	0.386	0.067	0.228	0	0	0	0.41	0.085	0.048	0.108	0.313	0.315	0	0.42	0.04	0.246	0.131	0.116	0.158	0.092	0.244	0.244	0	0.157	0.243	0.142	0	0.273	0	0.141	0.285	0.285	0.272	0.055	0.064		0.1	0.221	0.041	0.249	0.275	0.272	0.146	0.109	0.066	0.298	0.143	0.174	0.417	0	0.119	0.443	0	0.062	0	0.179	0.376		0.018	0.114		0.129	0.245	0.155	0.352		0.087	0.153	0.114	0.096	0.074	0.164	0.276	0	0.135	0.292	0.119	0.138	0.267	0.081	0.236	0.15		0.063	0	0.137	0	0.119		0.158	0.042	0.471	0.273	0.169	0	0.273	0	0.021	0.355	0.141	0.295	0	0.147	0.286	0.316	0	0.294	0.137		0.208	0.038	0.096		0.141	0.162	0.28	0.139	0.54	0.145	0.082	0	0.065	0.07	0.197	0.29	0.146	0.153	0.154	0	0.221	0.155	0	0.064	0.286	0.296	0.083	0.227	0.286	0.162	0.076	0.147	0.079	0.149	0.216		0.148	0.256	0.192	0		0.141	0	0	0.139	0.147	0.404	0	0.281	0.142	0	0.39		0.139	0.153	0.16		0.387	0.723		0.12		0.126	0	0	0		0.15	0.143		0	0	0.263	0		0	0	0.142	0.118			0.21	0.13	0	0.188		0.136	0.494	0.135	0.113	0		0.134		0.149	0.684		0.271	0	0.064	0	0.137	0.364		0	0		0.082		0	0.304	0.15	0.17	0.154	0.323	0.147			0.118	0.21	0.149	0.199	0.127	0.272	0.08	0.086	0	0.387	0																																																																																																																																																																																																																																																																																																									0.042	0.16	0.259	0.188	0.159	0.25	0.364	0.04	0.152	0.231	0.229	0.258	0.162	0	0	0
mRNA_1600_2810459M11Rik	0_Zeroes_ID_ENSMUST00000027429.9	2810459M11Rik	5.863	5.88	4.498	5.544	5.016	5.824		4.985	4.394	3.964	5.577	5.343	5.363	4.426	4.906	4.386	4.973	4.741	5.07	5.155		5.151	5.176	4.964	4.018	5.007	5.051	5.535	3.738		4.337	5.215			5.339		5.339	4.421	5.004	3.936		4.542	5.718	5.614	5.899	6.375	4.675	5.72	4.916	5.65	5.261	5.513	5.181		5.256	5.726		5.379	5.34	4.245	5.228	3.994	6.537		5.28	4.962	5.569	5.203	5.661		5.672	5.686		6.039	4.073	5.419	5.848	4.769	6.152	5.981	5.489	5.744	6.293	5.55	5.696	5.737	5.79	5.397	5.463	5.789	6.024	5.158	5.839	5.83	5.558	5.614	5.742	5.763	5.582	5.821	5.394	4.918	5.378	5.043	5.561	4.652	4.911	5.791	5.554	5.631	5.391	5.532		5.585	5.446	5.54	5.591	5.367	5.368	5.751	5.203	4.917	5.693	5.476	5.075	5.681	5.554	5.555	5.383	5.564	5.344	5.643	5.3	5.797		5.661	5.567		5.774	5.223	4.989	4.967		5.093	6.418	5.41	4.764	4.569	4.653	5.496	5.71	5.287	5.488	4.721	4.91	5.859	4.857	5.058	5.142		4.801	5.708	6.051	5.835	5.034		5.102	4.578	5.681	4.403	5.587	5.304	5.263	4.867	5.553	5.426	5.52	5.227	5.518	6.603	5.125	5.568	5.048	5.427	5.006		5.588	5.061	4.785		5.497	5.33	4.922	5.986	5.483	5.294	5.346	5.761	5.237	5.477	4.801	5.084	6.39	5.08	6.185	5.538	5.098	4.989	5.074	5.532	5.587	5.847	4.822	5.861	5.125	5.35	4.421	5.357	5.569	5.131	5.639		5.483	5.459	4.389	5.58		6.372	5.633	5.703	5.387	6.519	5.153	5.854	5.977	5.312	6.079	5.794		5.348	5.205	5.382		5.314	6.084		5.331		5.748	5.25	5.393	5.455		5.67	5.644		5.723	5.502	5.161	5.482		5.559	5.798	5.404	5.556			5.744	5.412	6.031	4.375		5.316	5.113	5.007	5.106	5.527		5.135		5.131	5.563		5.36	5.343	5.038	6.004	5.546	5.157		5.4	4.821		5.206		5.27	6.055	5.237	5.868	5.467	5.532	4.405			5.96	5.661	5.135	5.306	5.799	5.239	5.661	5.469	5.267	5.788	5.463																																																																																																																																																																																																																																																																																																									4.578	5.002	3.734	5.606	4.761	3.987	3.474	5.425	4.607	5.632	4.886	5.349	6.026	5.19	5.176	5.26
mRNA_1601_2810459M11Rik	0_Zeroes_ID_ENSMUST00000165824.2	2810459M11Rik	5.254	5.096	4.259	5.023	4.75	4.979		4.533	4.373	4.222	5.083	4.887	4.925	4.158	4.599	4.048	4.754	4.337	4.629	4.497		4.647	4.764	4.43	4.091	4.548	4.396	4.917	3.96		4.012	4.629			4.717		4.954	3.877	4.339	3.971		4.167	5.062	4.855	5.058	5.594	4.645	5.11	4.622	5.13	4.402	4.72	4.725		4.79	5.035		4.943	4.839	4.148	4.69	3.708	5.648		4.637	4.457	4.922	4.482	5.166		5.031	4.989		5.33	4.05	4.719	4.992	4.444	5.295	5.327	4.815	5.032	5.534	5.043	5.105	5.104	5.134	4.832	4.966	5.175	5.39	4.739	5.148	5.046	4.932	5.001	5.006	5.133	5.02	5.114	4.86	4.378	4.818	4.505	4.911	4.198	4.528	5.264	4.961	5.183	5.04	4.821		5.111	5.023	4.907	5.077	4.992	4.6	4.95	4.749	4.713	5.141	4.899	4.822	5.169	4.935	5.083	4.75	4.816	4.936	5.058	4.817	5.356		5.136	5.017		5.216	4.821	4.641	4.62		4.563	5.613	4.928	4.537	4.067	4.265	5.073	5.211	4.848	4.938	4.259	4.323	5.171	4.616	4.863	4.588		4.607	5.228	5.396	5.173	4.439		4.745	4.208	5.072	4.14	5.008	4.756	4.862	4.789	4.912	4.959	5.013	4.918	5.024	5.848	4.737	4.906	4.72	4.993	4.685		5.137	4.762	4.502		4.993	4.861	4.623	5.276	4.904	4.849	4.846	5.004	4.852	4.823	4.678	4.884	5.485	4.786	5.466	5.092	4.381	4.641	4.569	4.821	4.852	5.054	4.461	5.32	4.737	4.886	3.877	4.785	4.922	4.763	5.184		4.955	4.785	3.999	5.096		5.606	5.084	5.014	5.017	5.816	4.656	5.069	5.474	4.731	5.32	5.219		4.828	4.586	4.799		4.943	5.364		4.844		5.135	4.829	4.865	4.969		5.051	5.212		5.078	4.982	4.633	5.051		4.864	5.17	4.969	4.967			5.207	4.864	5.332	4.289		4.948	4.91	4.634	4.612	5.003		4.833		4.763	4.81		4.793	4.694	4.604	5.305	4.927	4.87		4.76	4.501		4.842		4.865	5.332	4.713	5.074	4.873	4.889	4.085			5.193	4.926	4.712	4.68	5.126	4.84	4.968	4.814	4.909	5.222	4.995																																																																																																																																																																																																																																																																																																									4.208	4.428	3.485	4.9	4.281	4.105	3.439	5.062	4.265	5.087	4.492	5.069	5.314	5.064	4.694	4.773
mRNA_39932_2810468N07Rik	156_Zeroes_ID_ENSMUST00000163493.2	2810468N07Rik	0.08	0	0	0.033	0.049	0		0	0	0	0	0	0	0	0	0	0	0	0	0		0	0.087	0	0	0	0.047	0	0.055		0.043	0.164			0.117		0	0.059	0	0.05		0.314	0	0	0	0	0.101	0.06	0	0	0	0.376	0		0.32	0		0.095	0.145	0.147	0.094	0.054	0		0.193	0	0.047	0.336	0.094		0	0		0	0.075	0.051	0	0	0.104	0	0	0	0	0	0.118	0	0.101	0.099	0.149	0	0.136	0	0.044	0.063	0.055	0	0	0.086	0.092	0	0.107	0	0	0	0	0	0	0	0.052	0	0.126	0.234		0	0	0.093	0	0	1.145	0.582	0.102	0.101	0	0	0.201	0	0.594	0	0	0	0.095	0.364	0.185	0		0.163	0.09		0	0	0	0.112		0.241	0	0	0	0.035	0.05	0	0.291	0	0.057	0.215	0	0	0	0.096	0		0	0	0	0.562	0.164		0.055	0.049	0	0	0.255	0	0.333	0.297	0.094	0	0.095	0	0	0	0.06	0.466	0	0.105	0.222		0	0.282	0.264		0.049	0	0.087	0	0	0.044	0.096	0	0.1	0.108	0.087	0	0	0.335	0	0.126	0.144	0	0	0.234	0.045	0	0	0.262	0.06	0.354	0.059	0	0.047	0.089	0		0.323	0	0.152	0		0	0	0	0	0.323	0	0	0	0	0.326	0		0	0	0		0	0		0.491		0.05	0.292	0.779	0		0.329	0		0	0	0.121	0		0	0.392	0.112	0.137			0.043	0.151	0	0.039		0	0	0	0.172	0		0		0.089	0		0	0	0	0	0	0.056		0	0		0.141		0	0.157	0.597	0	0.11	0	0			0.047	0.047	0	0.088	0.051	0	0.047	0	0	0.309	0																																																																																																																																																																																																																																																																																																									0.049	0.21	0.098	0	0.159	0.057	0.153	0.046	0.046	0.052	0.223	0	0	0.288	0	0
mRNA_29715_2810471M01Rik	287_Zeroes_ID_ENSMUST00000146554.1	2810471M01Rik	0	0	0.046	0	0	0		0	0	0	0	0	0	0	0	0	0	0	0	0		0	0	0	0	0	0	0	0		0	0			0		0	0	0	0		0	0	0	0	0	0	0	0	0	0	0	0		0	0		0	0	0	0	0	0		0	0	0	0	0		0	0		0	0	0	0	0	0	0	0	0	0	0	0	0	0	0	0	0	0	0	0	0	0	0	0	0	0	0	0	0	0	0	0	0	0	0	0	0	0	0		0	0	0	0	0	0	0	0	0	0	0	0	0	0	0	0	0	0	0	0	0		0	0		0	0	0	0		0	0	0	0	0	0	0	0	0	0	0	0	0	0	0	0		0	0	0	0	0		0	0	0	0	0	0	0	0	0	0	0	0.079	0	0	0	0	0	0	0		0	0	0		0	0	0	0	0	0	0	0	0	0	0	0	0	0	0	0	0	0	0	0	0	0	0	0	0	0	0	0	0	0	0		0	0	0	0		0	0	0	0	0	0	0	0	0	0	0		0	0	0		0.314	0		0		0	0	0	0		0	0		0	0	0	0		0	0	0	0			0	0	0	0		0	0	0	0	0		0		0	0		0	0	0	0	0	0		0	0		0		0	0	0	0	0	0	0			0	0	0	0	0	0	0	0	0	0	0																																																																																																																																																																																																																																																																																																									0	0	0.083	0	0	0	0	0	0	0	0	0	0	0	0	0
mRNA_17262_2810474O19Rik	0_Zeroes_ID_ENSMUST00000189837.1	2810474O19Rik	1.482	1.59	1.661	1.471	1.706	1.235		0.733	1.723	1.647	1.777	1.235	1.539	1.708	0.883	1.48	0.603	1.462	1.359	1.507		1.464	2.2	1.383	1.346	1.668	1.323	1.085	1.837		1.69	1.294			1.396		1.703	0.837	1.382	1.959		1.375	1.949	1.57	1.086	1.147	1.972	1.327	1.884	1.962	0.702	0.855	2.031		1.596	1.03		1.514	1.317	1.756	1.11	1.006	1.399		0.93	1.946	1.224	1.458	1.839		1.234	1.581		2.011	1.045	0.828	1.274	1.867	1.462	1.385	2.047	1.644	1.553	0.96	1.543	1.397	1.712	1.783	1.645	2.663	1.659	2.54	2.087	1.668	1.74	1.416	1.65	1.165	2.06	1.858	1.994	1.751	1.78	2.276	2.518	1.901	2.347	1.464	1.555	1.6	1.993	1.125		1.717	1.914	2.191	1.827	1.555	1.419	1.155	1.142	2.313	1.371	1.69	2.288	1.311	1.812	1.481	1.203	1.16	2.167	1.044	2.325	1.529		1.793	1.264		1.655	1.304	1.704	1.529		2.116	1.49	1.639	2.343	1.5	1.01	1.366	1.376	2.188	1.448	1.461	1.977	2.283	1.981	1.282	1.891		2.317	0.807	1.5	2.158	1.479		1.888	2.123	2.039	2.155	2.009	1.638	1.849	1.702	1.947	1.708	1.817	2.795	1.403	1.16	1.728	1.596	1.763	1.417	1.783		1.702	1.346	1.717		1.651	2.173	2.199	2.186	1.36	2.244	1.727	1.482	0.825	1.765	1.751	0.972	1.538	1.421	1.46	1.598	1.772	1.704	1.598	1.125	1.97	1.633	1.65	1.59	1.728	1.579	0.837	1.347	1.224	2.113	1.358		2.482	1.481	1.397	1.252		1.162	1.535	1.954	1.99	2.529	1.72	1.634	0.901	2.4	1.671	2.075		2.274	1.888	1.148		1.274	1.63		1.378		1.324	1.581	1.614	1.534		0.761	1.485		1.686	1.757	1.824	1.685		1.83	1.622	1.551	2.144			2.036	1.66	1.169	2.342		1.58	1.694	1.888	1.423	2.032		2.245		2.113	2.03		1.623	1.555	1.853	1.272	1.614	2.308		1.84	1.799		2.267		1.857	1.914	2.057	1.398	1.895	2.242	2.365			1.9	1.623	1.836	1.173	1.83	1.734	1.557	1.192	1.018	1.588	2.127																																																																																																																																																																																																																																																																																																									2.123	1.914	2.618	1.656	1.468	1.627	2.029	2.016	2.469	1.99	2.08	2.132	1.792	1.025	1.599	0.976
mRNA_17259_2810474O19Rik	0_Zeroes_ID_ENSMUST00000046689.11	2810474O19Rik	1.443	1.492	1.572	1.419	1.615	1.253		0.675	1.633	1.55	1.763	1.184	1.48	1.622	0.909	1.423	0.61	1.399	1.283	1.437		1.399	2.171	1.345	1.257	1.567	1.306	1.008	1.738		1.649	1.252			1.364		1.638	0.797	1.395	1.896		1.299	2.079	1.657	1.009	1.067	1.897	1.279	1.838	1.882	0.811	0.79	2.032		1.606	0.956		1.51	1.277	1.674	1.069	0.952	1.308		0.881	1.873	1.206	1.365	1.821		1.384	1.603		1.981	0.987	0.805	1.28	1.782	1.454	1.346	2.018	1.649	1.592	1.016	1.483	1.366	1.67	1.741	1.589	2.604	1.655	2.526	2.1	1.696	1.719	1.519	1.679	1.152	2.018	1.816	1.968	1.702	1.7	2.225	2.496	1.944	2.413	1.432	1.56	1.556	1.929	1.121		1.645	1.844	2.152	1.804	1.541	1.388	1.075	1.112	2.278	1.316	1.713	2.181	1.424	1.78	1.493	1.147	1.08	2.132	0.969	2.29	1.487		1.797	1.227		1.596	1.225	1.649	1.508		2.152	1.427	1.605	2.338	1.484	0.972	1.34	1.372	2.222	1.371	1.417	1.908	2.199	1.926	1.243	1.919		2.251	0.744	1.46	2.116	1.452		1.824	2.103	2.071	2.084	1.974	1.59	1.854	1.625	1.914	1.651	1.777	2.713	1.312	1.117	1.639	1.562	1.708	1.382	1.763		1.668	1.306	1.676		1.624	2.095	2.141	2.241	1.528	2.174	1.663	1.426	0.821	1.753	1.679	0.945	1.555	1.329	1.366	1.561	1.774	1.649	1.5	1.121	1.94	1.619	1.609	1.601	1.639	1.604	0.797	1.324	1.206	2.057	1.318		2.437	1.468	1.367	1.238		1.186	1.567	1.845	1.92	2.509	1.643	1.604	0.834	2.431	1.65	1.963		2.223	1.829	1.068		1.188	1.66		1.415		1.302	1.558	1.643	1.551		0.751	1.449		1.719	1.677	1.815	1.728		1.746	1.778	1.525	2.111			2.014	1.634	1.13	2.267		1.56	1.666	1.903	1.379	2.068		2.145		2.057	1.958		1.652	1.616	1.819	1.293	1.64	2.255		1.797	1.765		2.212		1.751	1.915	1.987	1.412	1.88	2.209	2.36			1.891	1.675	1.825	1.143	1.805	1.656	1.572	1.136	0.944	1.693	2.049																																																																																																																																																																																																																																																																																																									2.103	1.855	2.526	1.632	1.463	1.541	1.933	1.973	2.418	1.994	2.05	2.071	1.794	1.022	1.527	0.943
mRNA_17261_2810474O19Rik	0_Zeroes_ID_ENSMUST00000189932.5	2810474O19Rik	1.417	1.494	1.464	1.393	1.542	1.322		0.679	1.621	1.48	1.75	1.077	1.425	1.537	1.008	1.38	0.419	1.33	1.19	1.361		1.402	2.17	1.278	0.951	1.448	1.306	1.013	1.744		1.647	1.216			1.346		1.618	0.755	1.453	1.939		1.189	2.098	1.692	0.866	0.974	1.941	1.232	1.966	1.864	0.902	0.755	2.075		1.69	0.927		1.536	1.281	1.65	1.022	0.896	1.32		0.77	1.805	1.181	1.385	1.833		1.454	1.508		2.008	0.966	0.761	1.254	1.783	1.477	1.331	2.153	1.681	1.618	0.938	1.446	1.359	1.646	1.757	1.592	2.623	1.619	2.505	2.086	1.685	1.682	1.589	1.665	1.139	2.01	1.701	1.992	1.608	1.687	2.172	2.468	1.987	2.519	1.395	1.55	1.547	1.913	1.131		1.533	1.788	2.11	1.888	1.59	1.279	1.102	1.105	2.286	1.327	1.672	2.053	1.453	1.714	1.467	1.09	1.018	2.139	0.854	2.318	1.535		1.825	1.153		1.596	1.194	1.615	1.551		2.163	1.491	1.612	2.337	1.509	0.999	1.328	1.44	2.3	1.372	1.431	1.996	2.254	1.91	1.267	1.979		2.254	0.83	1.535	2.059	1.406		1.782	2.114	2.137	2.059	1.952	1.468	1.872	1.688	1.883	1.602	1.755	2.764	1.189	1.063	1.525	1.302	1.667	1.399	1.754		1.641	1.302	1.616		1.607	2.116	2.116	2.209	1.535	2.139	1.669	1.516	0.788	1.753	1.632	0.95	1.543	1.184	1.349	1.556	1.807	1.615	1.492	1.131	1.91	1.606	1.572	1.602	1.525	1.648	0.755	1.19	1.181	2.073	1.304		2.337	1.361	1.357	1.245		1.267	1.513	1.755	1.896	2.589	1.551	1.671	0.825	2.444	1.493	1.942		2.246	1.85	1.085		1.048	1.667		1.411		1.299	1.562	1.65	1.6		0.783	1.423		1.663	1.718	1.818	1.774		1.691	1.798	1.54	2.097			2.025	1.629	1.106	2.304		1.643	1.704	1.949	1.342	2.026		2.105		2.073	1.823		1.741	1.648	1.798	1.38	1.704	2.299		1.578	1.705		2.182		1.795	1.851	1.959	1.432	1.832	2.176	2.408			1.894	1.667	1.9	1.131	1.771	1.606	1.556	1.08	0.888	1.734	2.15																																																																																																																																																																																																																																																																																																									2.114	1.813	2.47	1.624	1.43	1.506	1.741	1.988	2.449	2.024	2.061	2.077	1.942	1.091	1.451	1.045
mRNA_17260_2810474O19Rik	0_Zeroes_ID_ENSMUST00000100765.9	2810474O19Rik	1.407	1.479	1.449	1.379	1.526	1.308		0.67	1.614	1.465	1.733	1.065	1.411	1.522	0.996	1.365	0.413	1.316	1.177	1.351		1.387	2.16	1.27	0.94	1.433	1.292	1.001	1.728		1.638	1.203			1.332		1.602	0.745	1.438	1.921		1.176	2.08	1.676	0.856	0.963	1.927	1.218	1.949	1.847	0.891	0.745	2.06		1.674	0.916		1.525	1.268	1.634	1.01	0.885	1.306		0.76	1.788	1.168	1.371	1.82		1.439	1.493		1.991	0.954	0.751	1.24	1.767	1.462	1.317	2.134	1.665	1.602	0.927	1.435	1.344	1.634	1.74	1.583	2.604	1.603	2.49	2.07	1.668	1.666	1.606	1.649	1.126	1.993	1.71	1.978	1.596	1.698	2.153	2.465	1.969	2.5	1.38	1.548	1.592	1.899	1.118		1.517	1.771	2.098	1.871	1.575	1.265	1.089	1.104	2.273	1.313	1.655	2.035	1.438	1.698	1.452	1.09	1.006	2.13	0.844	2.304	1.519		1.808	1.14		1.58	1.181	1.599	1.535		2.145	1.476	1.6	2.318	1.494	0.988	1.314	1.425	2.298	1.363	1.416	2	2.236	1.892	1.253	1.961		2.238	0.82	1.52	2.041	1.392		1.765	2.096	2.119	2.045	1.94	1.453	1.861	1.672	1.866	1.59	1.739	2.746	1.176	1.051	1.52	1.288	1.651	1.39	1.745		1.633	1.288	1.605		1.591	2.098	2.103	2.21	1.519	2.121	1.656	1.501	0.808	1.736	1.616	0.939	1.527	1.171	1.335	1.541	1.794	1.599	1.476	1.118	1.893	1.59	1.557	1.586	1.52	1.632	0.745	1.177	1.168	2.058	1.299		2.318	1.41	1.343	1.231		1.254	1.498	1.739	1.879	2.599	1.535	1.655	0.815	2.425	1.478	1.924		2.227	1.833	1.073		1.036	1.651		1.396		1.285	1.546	1.662	1.584		0.774	1.408		1.647	1.702	1.801	1.757		1.675	1.781	1.524	2.082			2.01	1.617	1.093	2.286		1.627	1.688	1.932	1.332	2.055		2.087		2.058	1.83		1.725	1.632	1.782	1.365	1.687	2.28		1.563	1.688		2.166		1.778	1.837	1.942	1.417	1.818	2.161	2.389			1.881	1.651	1.883	1.118	1.762	1.59	1.54	1.068	0.877	1.718	2.132																																																																																																																																																																																																																																																																																																									2.096	1.796	2.451	1.616	1.415	1.49	1.724	1.971	2.432	2.01	2.043	2.059	1.924	1.079	1.436	1.032
mRNA_12721_2900005J15Rik	7_Zeroes_ID_ENSMUST00000171190.1	2900005J15Rik	0.562	1.036	0.541	0.932	0.48	0.315		0.291	0.178	0.1	0.269	0.441	0.817	0.459	0.61	0.577	0	0.275	0.425	0.34		1.18	1.255	0.709	0.231	0	0.487	0	0.272		0.191	0.592			0.924		0.462	0.153	0.24	1.276		0.405	0.569	0.853	1.477	1.551	0.226	1.22	1.621	1.192	0.249	0.261	0.161		0.733	0.769		0.241	0.219	0.629	0.237	0.236	0.437		0.363	0.345	0.207	0	0.725		0.664	0.661		0.716	0.237	0.101	0.293	0.71	0.348	0.536	1.011	0.728	0.218	0.595	1.121	1.073	1.08	1.418	1.156	0.571	1.126	1.264	0.948	1.256	0.832	0.783	0.747	1.155	0.769	1.056	0.961	0.554	0.401	0.837	1.092	1.57	0.713	0.747	1.405	1.196	0.981	0.384		1.05	0.958	0.18	0.371	0.862	0.404	0.871	0.474	0.42	0.44	0.406	0.943	0.606	0.747	0.659	0.727	1.223	0.495	0	0.97	1.057		0.601	0.424		0.787	0.388	0.988	0.975		0.943	1.362	0.254	1.089	0.199	0.098	0.577	0.673	0.543	0.515	0.372	1.354	1.076	0.534	0.569	1.339		0.78	0.293	1.16	0.708	0.341		0.301	0.702	0.807	0.518	0.862	0.397	1.073	1.047	1.038	1.374	0.67	0.861	0.842	0.585	0.675	0.593	0.404	0.746	0.845		1.039	1.089	1.068		0.543	1.074	0.89	1.363	1.16	1.119	0.497	1.424	0.281	0.474	0.696	0.23	0.734	1.259	1.787	0.841	0.507	0.988	0.816	0.384	1.031	0.773	0.794	1.297	0.675	0.454	0.153	0.223	0.207	0.765	1.199		1.419	0	0.199	0.422		1.89	0.811	0.397	0.705	1.003	1.507	0.774	0.223	1.086	0.225	0.402		0.958	0.605	1.187		0.74	1.388		1.147		1.314	0.805	0.563	1.109		0.424	0.721		1.04	0.393	0.681	1.176		0.835	0.873	1.272	0.675			0.936	0.343	0.459	0.674		1.252	0.966	0.935	0.897	0.902		0.681		0.765	0.394		0.402	0.398	0.6	1.148	1.258	0.959		0.536	0.861		0.967		0.73	1.251	0.891	1.082	1.155	1.394	0.877			1.234	1.362	1.011	1.146	0.949	0	0.696	1.206	1.412	1.692	0.204																																																																																																																																																																																																																																																																																																									0.702	0.503	0.902	0.901	0.176	0.248	0.231	0.543	0.795	1.124	1.065	1.149	1.31	1.388	0.853	0.547
mRNA_1890_2900009J06Rik	17_Zeroes_ID_ENSMUST00000185310.1	2900009J06Rik	1.555	0.776	1.876	2.616	1.709	1.577		0.933	1.192	0.906	1.807	2.147	0.805	1.336	1.65	1.641	1.278	1.133	1.259	2.61		1.194	0.946	1.918	3.984	0	1.444	1.344	2.648		3.411	3.323			1.098		1.638	1.984	4.102	1.924		2.941	0.727	1.857	3.48	0	1.419	1.18	2.006	0.54	1.721	0.854	1.953		0	0		1.512	2.266	2.033	1.75	2.39	0		1.924	1.907	2.166	1.276	1.548		0.673	1.126		1.205	0.368	3.859	0	0.719	1.545	1.168	0	0.737	3.164	1.621	1.916	0.714	2.414	0.82	1.121	0.729	2.324	1.475	1.592	0.881	1.484	1.302	0.809	2.583	1.282	2.047	2.452	2.107	1.852	0.713	2.1	1.875	2.088	2.361	1.948	0	1.614	0.738		2.687	1.921	2.23	1.478	2.113	2.484	0.743	1.575	0.913	2.421	0.732	1.445	1.271	1.25	1.396	3.2	1.893	0.636	1.736	0.723	1.811		1.092	0.686		1.125	0.876	1.222	1.16		1.665	0.774	1.499	2.715	2.401	1.797	1.873	2.387	2.417	1.514	1.271	1.82	2.281	2.474	1.964	1.913		1.27	1.904	0.703	1.839	1.805		1.363	2.042	1.15	2.341	1.892	1.195	1.792	0	1.865	1.066	1.362	0.703	2.079	1.602	1.824	0.601	1.572	0.594	1.339		2.221	1.503	2.198		0.723	0.415	1.559	2.274	2.406	1.627	1.203	0.892	1.738	2.467	0.668	2.386	0	0	0.776	1.45	2.015	1.222	1.161	0.738	0.604	1.288	1.083	2.081	1.824	2.252	1.984	2.135	2.166	1.024	1.682		2.138	2.229	3.156	2.543		0	3.514	0.718	2.614	2.345	2.346	2.632	1.605	1.205	1.246	1.206		2.611	2.18	2.235		1.559	2.353		1.069		0.97	0	1.198	1.882		2.711	0.73		1.95	1.186	0.775	1.189		2.271	1.822	1.914	0.535			1.958	0.995	2.265	1.168		1.523	1.196	1.796	2.302	2.39		4.133		1.024	1.545		0	2.079	0.738	0	2.592	0.89		2.219	1.219		1.077		2.121	1.356	1.257	0.84	1.32	0.913	0.749			1.178	1.339	0	2.11	1.296	1.208	1.486	1.504	0	2.084	2.232																																																																																																																																																																																																																																																																																																									2.042	3.522	2.554	0.912	2.954	1.51	3.721	1.76	1.963	1.962	2.895	2.034	2.002	1.762	1.568	1.169
mRNA_37942_2900011O08Rik	119_Zeroes_ID_ENSMUST00000118412.6	2900011O08Rik	0.112	0	0.343	0	0.069	0		0	0.153	0.383	0	0.625	0	0.845	0	0.086	0.456	0.063	0.196	0		0	0	0	0	0	0.889	0.851	0		0.755	0.36			0.237		0.434	0.162	1.342	0.769		0.069	0	0	0.463	0	0.497	0.164	0	0.307	0	0.508	0.807		0	1.581		0	0.137	0.265	0.513	0.148	0		0.491	1.445	0	0	0		0	0		1.016	0.25	0.072	0.564	0	0.276	0.382	0	0	0	1.059	0.312	0.153	0	0.263	0.386	0	0.763	0.355	0.337	0	0.078	0	0.285	0.334	0.553	0.726	0.149	0.176	0	0.416	0.754	0.431	0	0	0.072	0.425	0.559	0		0.413	0.241	0.688	0.697	0	0	0	0.39	0	0	0.427	0.562	0.453	0	0.13	0.331	0	0.133	0.857	0.196	0		0.225	0.447		0.107	0.062	0.075	0.105		0.27	0.8	0.348	0.799	0	0.262	0	0	0.72	0.08	0.932	0	0	0.562	0.134	0.784		0.668	0	0.727	0.742	0.079		0.821	0.199	0	0.157	0.297	0	0	0	0.193	0.062	0.42	0.066	0	0	0.445	0.855	1.021	0.146	0.358		0.189	0	0.423		0.422	0.564	0.18	0.415	0	0.177	0	0.533	0	0.731	0.387	0	0.435	0.454	0	0.331	0.803	0.075	0	0	0.708	0	0.257	0.357	0.445	0	0.162	0	0	0.293	0		0	0	0.074	0		0	0	0.418	0	1.046	1.047	0.93	0	0	0	0		0	0.453	0		0.267	0		1.101		0.808	0	0.42	0.434		0	0		0	0	0	0.416		0.414	0	0.785	0.129			0.119	0.391	0	0.583		0	0	0	0.181	0		0		0.293	0		0	0	0.431	0	0.989	0.475		0	0		0.42		0.433	0.45	0	0.27	0.104	0	0			0.13	0	0	0.063	0.326	0	0	0	0.477	0	0.717																																																																																																																																																																																																																																																																																																									0.199	0.151	0	0.299	0	0.08	0.452	0.127	0.298	0.143	0.131	0	0.836	0	0	0
mRNA_37941_2900011O08Rik	77_Zeroes_ID_ENSMUST00000056521.10	2900011O08Rik	0.068	0	0.228	0.019	0.211	0		0	0.123	0.265	0	0.474	0.181	0.69	0	0.035	0.374	0.099	0.278	0		0	0.025	0	0.198	0	0.557	0.401	0		0.565	0.24			0.162		0.526	0.099	0.689	0.697		0.055	0.184	0	0.203	0	0.293	0.253	0	0.25	0.213	0.224	0.421		0	0.843		0.028	0.162	0.358	0.339	0.119	0		0.256	0.937	0	0	0		0	0.167		0.626	0.164	0.029	0.252	0.343	0.198	0.333	0	0.353	0	0.518	0.254	0.123	0.029	0.137	0.385	0	0.395	0.176	0.274	0.07	0.031	0	0.21	0.353	0.334	0.334	0.091	0.119	0	0.484	0.496	0.188	0.183	0	0.029	0.185	0.462	0.028		0.576	0.149	0.459	0.456	0	0.185	0	0.194	0	0	0.498	0.419	0.198	0.193	0.053	0.269	0	0.081	0.404	0.107	0		0.139	0.283		0.065	0.025	0.03	0.043		0.269	0.373	0.305	0.669	0	0.187	0	0	0.472	0.064	0.859	0	0.181	0.403	0.055	0.518		0.414	0	0.335	0.343	0.095		0.5	0.211	0.326	0.096	0.173	0.182	0.052	0.175	0.227	0.121	0.23	0.053	0	0	0.365	0.516	0.496	0.089	0.399		0.078	0.025	0.24		0.431	0.372	0.122	0.34	0	0.166	0	0.236	0.029	0.524	0.336	0	0.357	0.198	0.199	0.33	0.617	0.03	0	0.028	0.463	0	0.302	0.153	0.365	0	0.099	0	0	0.17	0.025		0	0	0.116	0		0	0	0.182	0.18	0.51	0.511	0.679	0.36	0.184	0	0		0	0.372	0.388		0.217	0		0.543		0.4	0	0.182	0.189		0.366	0		0.2	0	0.024	0.18		0.339	0	0.556	0.153			0.072	0.295	0	0.482		0	0	0.33	0.146	0		0		0.17	0.18		0	0	0.354	0.372	0.477	0.263		0	0		0.277		0.355	0.237	0.195	0.194	0.181	0	0			0.053	0	0	0.05	0.216	0.184	0	0.057	0.209	0	0.715																																																																																																																																																																																																																																																																																																									0.211	0.092	0.028	0.151	0.031	0.032	0.547	0.151	0.308	0.059	0.105	0	0.393	0	0.348	0
mRNA_12358_2900026A02Rik	0_Zeroes_ID_ENSMUST00000050125.8	2900026A02Rik	4.066	4.331	3.745	4.13	3.565	3.194		3.586	3.649	3.312	3.62	3.251	3.124	3.922	4.183	4.019	2.264	3.404	3.396	2.455		4.118	4.433	4.227	1.284	2.67	2.801	1.928	4.001		3.07	2.89			3.525		3.369	1.614	3.345	3.93		2.438	4.668	4.326	3.119	4.245	3.114	4.226	4.46	4.444	2.47	2.812	4.017		4.258	3.386		4.153	3.137	3.954	3.315	2.003	4.111		2.9	3.301	4.375	2.068	4.331		4.539	4.517		4.276	1.875	1.726	3.119	4.058	3.477	3.771	4.544	3.68	3.321	3.869	4.248	4.191	3.948	4.495	3.965	4.219	3.744	4.424	4.337	4.727	4.049	4.02	4.168	3.615	4.097	4.186	4.065	3.83	4.618	4.778	4.548	4.268	4.207	3.898	4.109	3.909	4.087	3.11		3.736	4.431	4.294	3.793	3.464	3.135	3.601	3.907	4.31	4.82	4.372	3.992	4.181	4.367	4.244	2.934	4.203	4.514	4.262	4.041	4.25		4.364	3.996		4.469	3.478	3.869	3.829		4.13	3.959	4.222	3.809	3.788	3.107	4.685	4.262	4.03	3.598	2.619	3.891	4.609	4.1	4.462	4.334		4.169	3.752	4.449	4.804	3.611		4.138	4.384	4.231	4.496	4.075	3.83	4.415	4.321	4.074	4.245	4.082	4.585	3.523	3.168	3.611	4.18	3.984	4.368	3.97		3.815	3.571	4.138		4.179	3.952	4.234	4.702	3.916	4.132	4.582	4.102	3.555	4.426	4.392	3.539	4.308	3.996	3.997	3.963	4.014	3.869	4.301	3.11	4.499	4.516	4.024	3.789	3.611	4.247	1.614	4.484	4.375	4.332	3.886		4.768	4.005	2.657	3.805		4.633	3.73	4.303	3.809	4.389	3.502	4.286	3.355	4.279	4.435	4.016		3.919	4.165	3.944		3.324	4.511		4.333		4.141	4.186	3.889	3.902		4.317	4.317		4.165	4.159	4.27	4.791		3.494	4.382	4.497	4.315			3.665	4.235	3.62	4.092		4.086	4.309	4.386	4.29	4.574		4.532		4.332	4.499		4.062	4.272	4.2	4.392	3.779	4.177		4.21	4.425		4.033		4.204	4.206	4.352	4.668	4.501	4.259	3.712			4.237	4.469	4.566	4.905	4.545	3.688	4.628	4.054	3.506	4.194	4.189																																																																																																																																																																																																																																																																																																									4.384	3.826	3.592	4.392	3.492	2.686	1.499	4.488	3.475	3.686	4.66	3.618	4.325	4.131	3.742	3.574
mRNA_32016_2900041M22Rik	225_Zeroes_ID_ENSMUST00000155384.1	2900041M22Rik	0	0	0	0	0	0		0	0	0.183	0	0	0	0.04	0	0	0	0	0	0.039		0	0	0	0.259	0	0	0	0.082		0.033	0			0.045		0.038	0.089	0	0.038		0.074	0	0	0	0	0	0	0	0	0	0	0		0	0		0	0	0	0.106	0	0.264		0	0.206	0	0	0		0.413	0		0	0.029	0.077	0	0	0.04	0	0	0	0	0	0	0.042	0.039	0	0.029	0	0	0.035	0.066	0	0	0	0	0.033	0	0	0	0.065	0	0	0	0	0	0	0	0	0	0		0	0	0	0	0	0	0	0.039	0	0	0	0.04	0	0	0	0.039	0	0	0	0.073	0		0	0.035		0	0.033	0	0		0.115	0	0.035	0.043	0.104	0	0	0	0	0.043	0	0	0	0	0.037	0		0.037	0	0	0.239	0		0.042	0	0	0.044	0	0	0.035	0	0	0	0	0	0	0	0	0	0	0.04	0		0	0.066	0		0	0	0.034	0	0	0	0	0	0	0.042	0	0	0	0	0	0	0.111	0	0	0	0	0	0	0	0	0	0.089	0	0	0	0		0	0	0	0.254		0	0	0	0	0	0	0	0	0	0	0		0	0.48	0		0	0		0		0	0	0	0		0	0		0	0	0	0		0	0	0	0			0	0	0	0.029		0	0	0	0	0		0		0	0		0	0	0.038	0	0	0		0.328	0		0		0	0	0	0.039	0	0	0			0	0.036	0	0.067	0.039	0.631	0	0	0	0	0																																																																																																																																																																																																																																																																																																									0	0	0	0.035	0.042	0.204	0.259	0.103	0.102	0.078	0.139	0	0	0	0	0
mRNA_22861_2900052N01Rik	264_Zeroes_ID_ENSMUST00000191603.5	2900052N01Rik	0	0	0	0	0	0		0	0	0	0	0	0	0.027	0	0	0	0.023	0	0.026		0	0	0	0	0	0	0	0		0	0			0.03		0	0	0	0		0	0	0	0	0	0	0	0	0	0	0	0		0	0		0	0	0	0	0	0		0	0	0	0	0		0	0		0	0.038	0	0	0	0	0	0	0	0	0	0	0	0	0	0	0.166	0	0	0.022	0	0	0.183	0	0	0	0	0	0	0	0	0	0	0	0	0	0	0	0		0	0.023	0	0	0	0.313	0	0	0	0	0	0.027	0	0	0	0.052	0	0	0	0.096	0		0	0		0	0.022	0	0		0	0	0	0	0	0	0	0	0	0	0	0	0	0	0	0		0	0	0	0	0		0.028	0	0	0	0	0	0	0	0.048	0	0	0	0	0	0	0	0	0	0		0	0	0		0	0	0.109	0	0	0	0	0	0	0	0	0	0	0	0	0	0	0	0	0	0	0	0	0	0	0	0	0	0	0	0		0	0	0.026	0		0	0	0	0	0	0	0	0	0	0	0		0	0	0		0	0		0		0.05	0	0.163	0		0.174	0		0	0	0.082	0		0	0	0	0			0	0	0	0		0	0	0	0	0		0		0	0		0	0	0	0	0	0		0	0		0		0	0	0	0	0	0	0.171			0	0	0.173	0	0	0	0	0	0	0	0																																																																																																																																																																																																																																																																																																									0	0	0	0	0	0	0	0	0.155	0.103	0	0	0	0	0.165	0
mRNA_41751_2900055J20Rik	290_Zeroes_ID_ENSMUST00000096572.1	2900055J20Rik	0	0	0	0	0	0		0	0	0	0	0	0	0	0	0	0	0	0	0		0	0	0	0	0	0	0	0		0	0			0		0	0	0	0		0	0	0	0	0	0	0	0	0	0	0	0		0	0		0	0	0	0	0	0		0	0	0	0	0		0	0		0	0	0	0	0	0	0	0	0	0	0	0	0	0	0	0	0	0	0	0	0	0	0	0	0	0	0	0	0	0	0	0	0	0	0	0	0	0	0		0	0	0	0	0	0	0	0	0	0	0	0	0	0	0	0	0	0	0	0	0		0	0		0	0	0	0		0	0	0	0	0	0	0	0	0	0	0	0	0	0	0	0		0	0	0	0	0		0	0	0	0	0	0	0	0	0	0	0	0	0	0	0	0	0	0	0		0.086	0	0		0	0	0	0	0	0	0	0	0	0	0	0	0	0	0	0	0	0	0	0	0	0	0	0	0	0	0	0	0	0	0		0	0	0	0		0	0	0	0	0	0	0	0	0	0	0		0	0	0		0	0		0		0	0	0	0		0	0		0	0	0	0		0	0	0	0			0	0	0	0		0	0	0	0	0		0		0	0		0	0	0	0	0	0		0	0		0		0	0	0	0	0	0	0			0	0	0	0	0	0	0	0	0	0	0																																																																																																																																																																																																																																																																																																									0	0	0	0	0	0	0	0	0	0	0	0	0	0	0	0
mRNA_17586_2900076A07Rik	19_Zeroes_ID_ENSMUST00000180879.6	2900076A07Rik	1.463	0	1.765	1.635	1.117	0.749		1.806	1.389	0.901	2.324	1.146	1.611	0.764	1.565	1.81	1.564	1.038	1.664	1.628		1.218	1.482	1.574	0.978	1.552	1.167	1.041	1.334		1.092	1.759			1.404		1.039	1.483	1.331	1.409		1.197	1.7	0.536	1.319	1.886	1.428	0.84	0.5	1.356	0.61	0	0.785		0.548	1.568		1.143	0.726	0.791	1.554	1.614	0.992		1.189	0.462	0.847	1.562	1.049		0.494	0.492		1.482	1.941	1.91	1.175	1.873	1.255	1.74	1.531	0.938	0.935	0	1.564	0.794	1.234	1.403	1.177	0	1.304	1.192	1.218	1.162	1.825	1.005	1.643	1.314	1.343	0.896	1.193	1.095	0.534	1.463	1.488	1.248	0.533	0.961	1.193	0.927	1.167	1.326		1.126	0.969	0.801	0.495	1.715	0	1.512	1.279	1.102	0.998	0	0.876	0	1.752	1.041	1.356	1.518	1.371	0.617	1.226	1.658		1.53	0.779		1.213	0.298	1.427	1.785		1.356	1.3	0.877	1.232	0.906	1.033	0.543	0.872	1.187	1.7	0.979	1.204	0	1.783	1.862	0		0.719	1.812	0.897	1.219	1.132		1.153	1.391	1.42	0.93	0.927	0.915	1.182	2.138	1.757	1.65	0.709	1.198	1.22	1.924	1.791	1.646	1.891	1.263	1.382		1.626	1.641	1.442		1.015	1.314	1.394	1.212	1.792	1.25	1.412	1.122	1.305	0.902	1.323	1.553	0	0	1.784	1.895	0.835	1.427	0.511	1.326	1.508	1.99	1.19	1.077	1.791	0	1.483	0.95	0.847	1.344	1.97		1.739	0.508	1.071	0.56		1.223	1.179	0	0	1.264	1.928	0.482	1.521	0.923	0.557	0		1.861	0.571	1.603		1.225	0		1.326		1.509	1.171	1.874	0.547		1.539	0.539		0.577	2.023	1.023	0.526		0	1.112	1.434	1.512			1.167	1.111	0.607	0.969		0.515	1.221	0.887	1.639	1.297		1.425		1.344	0.909		2.197	0.529	1.034	0	1.447	1.258		1.173	1.498		1.538		1.723	1.382	0.967	1.394	1.466	1.614	0.553			0.852	1.312	1.94	1.229	1.093	1.486	1.036	1.337	1.614	1.689	0.885																																																																																																																																																																																																																																																																																																									1.391	0.789	1.504	1.222	0.957	1.761	1.914	0.629	1.522	0.811	1.612	1.433	1.023	1.402	0	1.194
mRNA_19541_2900076A07Rik	22_Zeroes_ID_ENSMUST00000181492.1	2900076A07Rik	1.323	0	1.742	1.56	1.033	0.754		1.813	1.267	0.905	2.332	1.104	1.546	0.768	1.572	1.749	1.571	0.914	1.581	1.537		1.224	1.488	1.366	0.983	1.559	1.131	1.046	1.209		0.935	1.766			1.41		0.898	1.406	1.012	1.341		0.983	1.491	0	1.325	1.394	1.24	0.844	0.875	1.07	0.613	0	0.79		0.551	1.575		1.149	0.611	0.795	1.327	1.686	0.997		1.195	0	0.9	1.307	0.964		0.497	0.495		1.236	1.769	1.81	1.181	1.88	1.261	1.671	0.965	0.943	0.545	0.564	1.597	0.858	1.24	1.217	1.183	0	1.159	1.158	1.259	1.113	1.708	1.599	1.511	1.216	1.162	0.901	1.152	0.98	0.537	1.683	1.898	1.254	1.232	0.966	1.282	0.54	1.098	1.254		1.132	1.06	0.753	0.867	1.506	0	1.518	1.202	1.013	1.003	0	0.88	0	1.54	0.956	1.283	1.524	1.377	0.621	1.109	1.664		1.45	0.624		1.154	0.231	1.434	1.749		1.472	1.788	0.882	1.092	0.721	0.672	0.547	0.877	1.193	1.639	1.038	1.209	0	1.764	1.791	0		0.723	1.819	0.902	1.225	1.036		1.011	1.432	1.18	0.752	0.977	0.92	1.299	2.146	1.737	1.709	0.713	1.039	1.878	1.932	1.659	1.479	1.899	1.136	1.389		1.513	1.509	1.367		0.974	1.252	1.266	1.218	1.577	1.389	1.31	1.127	1.145	0.79	1.329	1.56	0	0	1.57	1.764	0.839	1.434	0.514	1.254	1.388	1.997	1.023	0.803	1.659	0	1.406	0.955	0.9	1.35	1.934		1.746	0	0.978	0		1.229	0.886	0	0	1.27	1.528	0.485	1.746	0.928	0	0		1.868	0.574	1.344		1.231	0		0.815		1.515	1.177	1.694	0.948		1.546	0.542		0.581	2.179	0.948	0.529		0.527	0.664	1.493	1.422			1.098	1.07	0.61	1.011		0.518	0.921	0.891	1.646	1.303		1.184		1.35	0.528		2.205	0.532	0.611	0	1.454	1.023		0.707	1.504		1.447		1.513	1.358	0.971	1.4	1.338	1.649	0.556			0.699	1.206	1.538	1.198	0.956	1.492	1.042	1.343	1.621	1.229	0.89																																																																																																																																																																																																																																																																																																									1.432	0.666	1.608	1.15	0.962	1.736	1.752	0.742	1.367	0.697	1.558	1.44	1.028	1.408	0	1.448
mRNA_17585_2900076A07Rik	16_Zeroes_ID_ENSMUST00000180385.1	2900076A07Rik	1.098	0.473	1.36	1.282	0.867	0.623		1.313	0.994	0.662	1.897	0.699	0.949	0.529	0.829	1.191	1.352	0.639	1.389	1.191		0.767	1.133	1.13	0.823	1.341	0.879	0.505	0.983		0.703	1.377			1.083		0.656	1.162	0.486	1.305		0.823	1.477	0.441	1.128	1.65	1.26	0.645	0.729	1.162	0.875	0	0.555		0.451	1.355		0.683	0.553	0.61	1.194	1.366	0.835		0.949	0.677	0.619	1.35	0.721		0.405	0.403		1.474	1.411	1.408	0.999	1.465	0.952	1.395	1.322	0.788	0.785	0	1.093	0.551	1.124	1.268	0.942	0	1.146	0.829	1.004	0.987	1.386	0.847	1.349	1.062	1.15	1.017	1.014	0.857	0.439	1.032	1.053	0.788	1.273	0.808	1.052	0.778	0.743	0.873		0.84	0.963	0.527	0.405	1.292	0	1.071	0.979	0.715	0.841	0	0.826	0	1.324	0.8	1.053	0.454	0.892	0.509	0.896	1.438		1.13	0.512		0.974	0.296	0.963	1.369		0.977	1.111	0.734	0.561	0.663	0.872	0	0.73	0.745	1.091	0.501	0.427	0	1.287	1.186	0		0.737	1.318	0.752	0	0.96		0.801	1.021	1.22	0.925	1	0.768	0.97	0.744	1.4	1.22	0.488	1.087	0	1.51	1.093	0.883	1.655	1	1.216		1.211	1.268	0.724		0.73	0.669	1.075	0.763	1.357	0.864	1.114	0.552	0.614	0.601	0.831	1.342	0	0.825	1.556	1.312	0.651	0.963	0.419	0.873	1.06	1.123	0.858	1.12	1.093	0.496	1.162	1.076	0.619	1.12	1.535		1.312	0.417	0.577	0.809		0.77	0.738	0.434	0	0.8	1.513	0.959	1.079	0.775	0.458	0		1.627	0.47	1.595		1.043	0.534		0.924		1.139	0.995	1.041	0.45		1.531	0		0.475	1.03	0.756	0.763		0.43	0.547	1.078	1.387			1.055	0.722	0.501	0.848		0.422	1.04	0.419	1.175	0.824		0.416		1.12	0.431		1.474	0.435	0.789	0	1.02	0.948		0.997	1.291		1.466		1.067	1.044	0.463	1.229	1.166	1.424	0.455			0.668	1.055	1.701	0.946	0.799	1.28	1.021	0.84	1.155	0.771	0.418																																																																																																																																																																																																																																																																																																									1.021	0.657	1.235	0.936	0.427	1.276	1.463	0.614	1.004	0.575	1.34	1.232	0.495	0.984	1.28	1.015
mRNA_24768_2900079G21Rik	279_Zeroes_ID_ENSMUST00000139552.2	2900079G21Rik	0	0	0	0	0	0		0	0	0	0	0	0	0.063	0	0	0	0	0	0		0	0	0	0	0	0	0	0		0.051	0			0		0	0	0	0		0	0	0	0	0	0	0	0	0	0	0	0		0	0		0	0	0	0	0	0		0.048	0	0	0	0		0	0		0	0	0	0	0	0	0	0	0	0	0	0	0	0	0	0	0	0	0	0	0	0.065	0	0	0	0	0	0	0	0	0	0	0	0	0	0	0	0	0		0	0	0	0	0	0	0	0	0	0	0	0	0	0	0	0	0	0	0	0	0		0	0.054		0	0	0	0		0	0	0	0	0	0	0.369	0	0	0	0	0	0	0	0	0		0	0	0	0	0		0	0	0	0	0	0	0	0	0	0	0	0	0	0	0	0.929	0	0	0		0	0	0		0	0	0	0	0	0	0	0	0	0	0	0	0	0	0	0.722	0	0	0	0	0	0	0	0	0	0	0	0	0	0	0		0	0	0	0		0	0	0	0	0	0	0	0	0	0	0		0	0	0		0.423	0		0		0.059	0	0	0		0	0		0	0	0	0		0	0	0	0			0	0	0	0		0	0	0	0	0		0		0	0		0	0	0	0	0	0		0	0		0		0	0	0	0.061	0	0	0			0	0	0	0	0	0	0	0	0	0	0																																																																																																																																																																																																																																																																																																									0	0	0.059	0	0	0	0	0	0	0	0	0	0	0	0	0
mRNA_23192_2900079G21Rik	290_Zeroes_ID_ENSMUST00000163302.1	2900079G21Rik	0	0	0	0	0	0		0	0	0	0	0	0	0	0	0	0	0	0	0		0	0	0	0	0	0	0	0		0	0			0		0	0	0	0		0	0	0	0	0	0	0	0	0	0	0	0		0	0		0	0	0	0	0	0		0	0	0	0	0		0	0		0	0	0	0	0	0	0	0	0	0	0	0	0	0	0	0	0	0	0	0	0	0	0	0	0	0	0	0	0	0	0	0	0	0	0	0	0	0	0		0	0	0	0	0	0	0	0	0	0	0	0	0	0	0	0	0	0	0	0	0		0	0		0	0	0	0		0	0	0	0	0	0	0	0	0	0	0	0	0	0	0	0		0	0	0	0	0		0	0	0	0	0	0	0	0	0	0	0	0	0	0	0	0.128	0	0	0		0	0	0		0	0	0	0	0	0	0	0	0	0	0	0	0	0	0	0	0	0	0	0	0	0	0	0	0	0	0	0	0	0	0		0	0	0	0		0	0	0	0	0	0	0	0	0	0	0		0	0	0		0	0		0		0	0	0	0		0	0		0	0	0	0		0	0	0	0			0	0	0	0		0	0	0	0	0		0		0	0		0	0	0	0	0	0		0	0		0		0	0	0	0	0	0	0			0	0	0	0	0	0	0	0	0	0	0																																																																																																																																																																																																																																																																																																									0	0	0	0	0	0	0	0	0	0	0	0	0	0	0	0
mRNA_24767_2900079G21Rik	289_Zeroes_ID_ENSMUST00000144424.7	2900079G21Rik	0	0	0	0	0	0		0	0	0	0	0	0	0	0	0	0	0	0	0		0	0	0	0	0	0	0	0		0	0			0		0	0	0	0		0	0	0	0	0	0	0.028	0	0	0	0	0		0	0		0	0	0	0	0	0		0	0	0	0	0		0	0		0	0	0	0	0	0	0	0	0	0	0	0	0	0	0	0	0	0	0	0	0	0	0	0	0	0	0	0	0	0	0	0	0	0	0	0	0	0	0		0	0	0	0	0	0	0	0	0	0	0	0	0	0	0	0	0	0	0	0	0		0	0		0	0	0	0		0	0	0	0	0	0	0	0	0	0	0	0	0	0	0	0		0	0	0	0	0		0	0	0	0	0	0	0	0	0	0	0	0	0	0	0	0	0	0	0		0	0	0		0	0	0	0	0	0	0	0	0	0	0	0	0	0	0	0	0	0	0	0	0	0	0	0	0	0	0	0	0	0	0		0	0	0	0		0	0	0	0	0	0	0	0	0	0	0		0	0	0		0	0		0		0	0	0	0		0	0		0	0	0	0		0	0	0	0			0	0	0	0		0	0	0	0	0		0		0	0		0	0	0	0	0	0		0	0		0		0	0	0	0	0	0	0			0	0	0	0	0	0	0	0	0	0	0																																																																																																																																																																																																																																																																																																									0	0	0	0	0	0	0	0	0	0	0.022	0	0	0	0	0
mRNA_14531_2900089D17Rik	37_Zeroes_ID_ENSMUST00000124015.1	2900089D17Rik	0.087	0	0.246	0.088	0.156	0		0	0.229	0.185	0	0.439	0.202	0.167	0.364	0.131	0.516	0.141	0.418	0.162		0.332	0.475	0.286	0.192	0.887	0.307	0	0.03		0.093	0.121			0.451		0.158	0.35	0.53	0.324		0.273	0.73	0.611	0.197	0.56	0.397	0.3	0.165	0.297	0.692	0.217	0.345		0.492	0		0.078	0.132	0.256	0.308	0.346	0.195		0.476	0.288	0.217	0.363	0.288		0.309	0		0.337	0.32	0.236	0	0.722	0.192	0.116	0.501	0	0.181	0.504	0.488	0.229	0.11	0.254	0.39	0	0.281	0.734	0.286	0.638	0.227	0.797	0.285	0.138	0.385	0.913	0.116	0.18	0.178	0.33	0.339	0	0	0.187	0.331	0.338	0.413	0.276		0.219	0.61	0.026	0.31	0.181	0	0	0.504	0.284	0	0.34	0.243	0.192	0.187	0.173	0.162	0	0.436	0.393	0.27	0		0.352	0.233		0.181	0.139	0.366	0.755		0.441	0.193	0.336	0.786	0.199	0.206	0.487	0.449	0.17	0.206	0.456	0.173	0.176	0.22	0.079	0.503		0.649	0.452	0.172	0.176	0.336		0.55	0.523	0	0.235	0.074	0.176	0.168	0.997	0.026	0.421	0.291	0.325	0.176	0	0.274	0	0.179	0.244	0.387		0.282	0.094	0.206		0.398	0.417	0.348	0	0.519	0.698	0.129	0.427	0.109	0.2	0.326	0	0.626	0.362	0	0.201	0.157	0.366	0.169	0.276	0.468	0.521	0.926	0	0.274	0.382	0.35	0.185	0.217	0.429	0.228		0.185	0	0.057	0		0.476	0.168	0.474	0	0	0.497	0.159	0.63	0.479	0.186	0.61		0.33	0.512	0.675		0.305	0		0.288		0.278	0.316	0.176	0		0.189	0.18		0.518	0	0.467	0.927		0.174	0.595	0.354	0.326			0.431	0.4	0.386	0.39		0.461	0.333	0	0.186	0.192		0.168		0.429	0.471		0	0.333	0.407	0.512	0	0.331		0.244	0		0.355		0.344	0.305	0.356	0.398	0.396	0.512	0.185			0.172	0.347	0.873	0.33	0.476	0.481	0.262	0.609	0.381	0	0.32																																																																																																																																																																																																																																																																																																									0.523	0.201	0.322	0.257	0.2	0.385	0.405	0.05	0.492	0.312	0.664	0.321	0.203	0.567	0.481	0
mRNA_18115_2900092C05Rik	291_Zeroes_ID_ENSMUST00000032541.4	2900092C05Rik	0	0	0	0	0	0		0	0	0	0	0	0	0	0	0	0	0	0	0		0	0	0	0	0	0	0	0		0	0			0		0	0	0	0		0	0	0	0	0	0	0	0	0	0	0	0		0	0		0	0	0	0	0	0		0	0	0	0	0		0	0		0	0	0	0	0	0	0	0	0	0	0	0	0	0	0	0	0	0	0	0	0	0	0	0	0	0	0	0	0	0	0	0	0	0	0	0	0	0	0		0	0	0	0	0	0	0	0	0	0	0	0	0	0	0	0	0	0	0	0	0		0	0		0	0	0	0		0	0	0	0	0	0	0	0	0	0	0	0	0	0	0	0		0	0	0	0	0		0	0	0	0	0	0	0	0	0	0	0	0	0	0	0	0	0	0	0		0	0	0		0	0	0	0	0	0	0	0	0	0	0	0	0	0	0	0	0	0	0	0	0	0	0	0	0	0	0	0	0	0	0		0	0	0	0		0	0	0	0	0	0	0	0	0	0	0		0	0	0		0	0		0		0	0	0	0		0	0		0	0	0	0		0	0	0	0			0	0	0	0		0	0	0	0	0		0		0	0		0	0	0	0	0	0		0	0		0		0	0	0	0	0	0	0			0	0	0	0	0	0	0	0	0	0	0																																																																																																																																																																																																																																																																																																									0	0	0	0	0	0	0	0	0	0	0	0	0	0	0	0
mRNA_6087_2900097C17Rik	0_Zeroes_ID_ENSMUST00000192863.1	2900097C17Rik	4.777	3.983	2.375	3.792	3.161	3.554		2.184	3.114	1.783	3.474	2.729	2.903	3.016	4.736	3.486	1.918	3.075	3.935	3.135		4.379	4.61	3.925	1.339	2.698	4.119	2.875	3.176		3.7	3.619			4.418		3.647	2.693	3.677	4.197		2.973	5.01	4.732	4.091	4.613	3.413	4.578	4.383	4.951	3.316	3.973	4.082		4.34	3.212		4.375	3.945	3.157	3.403	2.293	4.715		3.276	4.504	4.421	3.632	4.842		4.861	4.51		4.967	2.644	2.83	4.008	4.801	4.157	4.204	4.72	4.408	4.022	4.954	4.632	4.198	4.248	4.437	4.191	4.706	4.952	4.471	4.835	5.103	4.909	5.089	4.404	4.632	4.665	5.171	4.614	4.267	4.678	5.039	5.183	4.756	5.168	4.739	4.44	4.852	4.636	3.823		4.476	4.7	4.129	4.644	4.782	3.787	4.042	4.206	4.241	4.169	4.49	4.201	4.806	4.22	4.591	3.989	4.764	4.594	4.211	4.736	4.746		4.562	4.22		4.882	3.582	3.532	3.968		4.735	4.826	4.677	4.514	4.141	3.403	4.387	4.679	4.457	3.87	3.671	4.682	4.611	4.234	4.439	4.608		4.379	3.932	4.344	4.677	4.017		3.933	4.627	4.38	4.108	4.903	5.062	4.528	4.557	4.87	4.624	4.508	4.304	3.314	4.15	3.696	3.527	4.009	4.756	4.371		4.456	4.272	4.414		4.692	4.286	4.439	4.618	4.341	4.326	4.108	4.42	3.955	4.79	4.401	4.382	4.933	3.436	4.518	3.398	4.65	3.532	4.726	3.823	4.723	4.16	3.897	4.191	3.696	4.14	2.693	3.605	4.421	4.815	4.941		4.603	4.761	3.161	4.266		4.994	4.332	4.545	4.831	5.692	4.313	4.494	3.575	4.614	4.406	4.773		4.309	4.468	4.613		3.54	3.713		4.659		4.513	4.905	3.961	4.252		4.107	4.61		4.317	4.266	4.811	4.683		4.811	5.234	4.717	4.731			5.159	4.539	4.777	4.293		4.664	4.263	4.81	4.636	4.789		4.293		4.815	4.911		4.9	4.883	4.271	4.896	5.27	4.141		4.63	4.363		4.553		4.313	4.802	4.596	5.031	4.93	4.627	4.62			4.864	4.844	4.329	4.941	5	3.068	4.906	3.938	2.707	4.553	4.501																																																																																																																																																																																																																																																																																																									4.627	4.653	3.591	4.905	3.805	2.814	1.67	4.67	4.84	4.774	4.836	4.621	5.602	4.818	4.551	3.914
mRNA_26635_3010001F23Rik	269_Zeroes_ID_ENSMUST00000130625.6	3010001F23Rik	0	0	0	0	0	0		0	0.085	0	0	0.083	0	0	0	0	0	0.068	0	0		0	0	0	0	0	0	0	0		0	0			0		0	0	0	0		0	0	0	0	0	0	0	0	0	0	0	0		0	0		0	0	0	0	0	0		0.122	0.954	0	0	0		0	0		0	0	0	0	0	0	0	0	0	0	0	0	0	0	0	0	0	0	0	0	0	0	0	0	0.067	0	0	0	0	0	0	0	0	0	0	0	0	0	0.076		0	0	0	0	0	0	0	0	0.153	0	0	0	0	0	0	0	0	0	0	0	0		0	0		0	0	0	0.058		0	0	0	0	0.054	0	0	0	0	0	0	0	0	0	0	0		0	0	0	0	0		0	0	0	0	0	0	0	0	0	0.067	0	0	0	0	0	0	0	0	0		0	0.067	0		0	0.067	0	0	0	0	0	0	0	0	0	0	0	0	0	0	0	0	0	0.076	0	0	0	0	0	0	0	0	0	0	0		0	0	0	0		0	0	0.45	0	0	0	0	0	0	0	0		0	0	0		0	0		0		0	0	0	0		0	0		0	0	0.063	0		0	0	0	0			0.066	0	0	0		0	0	0	0	0.487		0		0	0		0	0	0	0	0	0		0	0		0		0	0	0	0	0.057	0	0			0	0	0	0	0	0	0	0.077	0	0	0																																																																																																																																																																																																																																																																																																									0	0	0	0	0.163	0	0	0	0	0	0.207	0	0	0	0	0
mRNA_17251_3010003L21Rik	37_Zeroes_ID_ENSMUST00000047953.9	3010003L21Rik	0.063	0.496	0.407	0.217	0.316	0		1.207	0.388	0.505	0	0	0.485	0.37	0.496	0.421	0.496	0.623	0.311	0.327		0.245	0.341	0.156	0.267	0.685	0.364	0	0.278		0.56	0.21			0.41		0.556	0.409	0.885	0.353		0.346	0.647	0.462	0	0	0.155	0.301	0	0.836	0	0.949	0.78		0.473	0.35		0.214	0.41	0.323	0.451	0.533	0		0.741	0.561	0.444	0.269	0.481		0.228	0.227		0.809	0.37	0.509	0	0.64	0.302	0.281	0	0.971	0	0.846	0.208	0.317	0.191	0.684	0.226	0.814	0.548	0.443	0.367	0.817	0.085	0.883	0.495	0.365	0.417	0.239	0.163	0.539	0.645	0.244	0	0	1.209	1.132	0.423	0	0.335	0.287		0.304	0.634	0.578	0.228	0	0.463	0.256	0.362	0.226	0.274	0.251	0.494	0.267	0.483	0.21	0.192	0.257	0.31	0.534	0.111	0.785		0.355	0.263		0.595	0.419	0.406	0.417		0.423	0.268	0.323	0.647	0.51	0.469	0.253	0.606	0	0.526	0.616	0.448	0.638	0.243	0.216	0.484		0.625	0	0.24	0.456	0.087		0.24	0.316	0.434	0.172	0.138	0.246	0.172	0.237	0.275	0.313	0.429	0.696	0.456	0.476	0.302	1.758	0.463	0.639	0.474		0.497	0.282	0.358		0.829	0.443	0.315	0.244	0.271	0.519	0.402	0.799	0.388	0.738	0.522	0	0.474	1.015	0.269	0.835	0.318	0.406	0.44	0.287	0.405	1.027	0.516	0.39	0.302	0.283	0.409	0.257	0.444	0.32	0.258		0.986	0.615	0.603	0.261		0	0.771	0.455	0.635	0	0.835	0.584	0.477	0.249	0.84	0.249		0.634	0.267	0.513		0.153	0.307		1.075		0.352	0.233	1.42	0		0.485	0		0.868	0	0.269	0		0	0	0.506	0.208			0.694	0.297	0	0.35		0	0.64	0	0.504	0		0.235		0.32	0.244		0.46	0.456	0.525	0.267	0.446	0.127		0.337	0		0.146		0	0.781	0.486	0.296	0.538	0.569	0			0.527	0.24	0	0.167	0.356	0	0.501	0.664	0.282	0	0.236																																																																																																																																																																																																																																																																																																									0.316	0.793	0.755	0.205	0.383	0.616	0.521	0.467	0.856	0.299	0.606	0.44	0.283	0.229	0.959	0.782
mRNA_29928_3010026O09Rik	0_Zeroes_ID_ENSMUST00000020647.8	3010026O09Rik	2.982	3.409	2.568	2.83	3.326	1.846		2.952	2.734	2.792	2.768	3.152	2.452	2.266	2.144	1.935	3.452	1.935	2.253	2.044		3.236	2.415	2.171	2.133	2.895	2.663	2.593	2.281		1.641	3.328			2.345		2.688	2.61	1.191	2.097		2.205	3.025	2.685	3.301	1.764	2.7	2.41	2.381	2.754	2.001	1.793	2.002		2.353	3.22		3.334	3.585	2.44	3.427	2.957	3.38		3.079	1.765	3.112	2.33	3.041		2.21	1.488		2.047	3.245	1.884	3.404	2.131	2.926	3.239	2.868	1.967	2.634	2.111	2.739	2.77	2.92	2.324	2.413	1.72	2.025	2.596	2.86	2.255	2.635	2.175	1.9	3.149	2.955	2.63	2.842	2.146	2.397	2.943	2.241	2.423	2.229	2.295	3.098	2.552	2.38	2.823		2.492	2.839	3.158	2.69	2.067	2.48	2.782	2.807	2.761	2.874	2.56	2.897	2.642	3.325	3.229	3.198	3.214	3.093	2.134	2.348	2.352		3.118	2.141		2.486	3.119	2.428	3.252		2.573	2.496	2.837	1.584	1.858	2.206	3.784	3.197	2.085	3.199	2.711	2.281	3.509	2.008	3.522	2.874		1.89	2.883	3.403	2.303	3.099		2.757	2.611	2.884	3.092	2.244	2.845	2.6	3.422	2.558	2.803	2.792	2.713	3.103	1.985	2.935	3.038	1.84	2.547	1.979		1.972	2.536	2.095		2.79	1.566	2.848	2.717	1.931	2.618	2.873	1.696	3.139	1.909	2.855	2.564	2.844	2.137	2.65	3.235	2.667	2.428	1.988	2.823	2.334	3.147	2.032	3.377	2.935	2.098	2.61	2.661	3.112	3.051	2.223		2.092	1.227	2.813	2.205		2.85	2.666	3.28	2.779	1.312	2.093	3.139	3.022	1.833	3.228	1.834		3.349	2.232	1.707		2.647	3.03		2.591		2.497	2.235	2.535	2.078		3.956	2.814		3.238	2.886	2.814	2.375		1.559	2.534	2.885	2.724			2.709	2.213	2.659	1.944		3.108	2.385	3.226	2.275	2.642		2.539		3.051	2.655		2.046	1.701	1.717	3.069	3.547	2.362		2.959	2.337		2.079		2.775	2.568	2.01	2.419	2.839	2.539	2.189			2.243	2.345	3.187	2.739	2.878	3.076	2.809	3.688	2.562	2.671	2.611																																																																																																																																																																																																																																																																																																									2.611	1.747	1.605	2.767	1.8	3.302	2.057	2.401	2.023	2.017	2.673	1.989	2.303	2.574	1.585	3.47
mRNA_17765_3100003L05Rik	291_Zeroes_ID_ENSMUST00000130240.1	3100003L05Rik	0	0	0	0	0	0		0	0	0	0	0	0	0	0	0	0	0	0	0		0	0	0	0	0	0	0	0		0	0			0		0	0	0	0		0	0	0	0	0	0	0	0	0	0	0	0		0	0		0	0	0	0	0	0		0	0	0	0	0		0	0		0	0	0	0	0	0	0	0	0	0	0	0	0	0	0	0	0	0	0	0	0	0	0	0	0	0	0	0	0	0	0	0	0	0	0	0	0	0	0		0	0	0	0	0	0	0	0	0	0	0	0	0	0	0	0	0	0	0	0	0		0	0		0	0	0	0		0	0	0	0	0	0	0	0	0	0	0	0	0	0	0	0		0	0	0	0	0		0	0	0	0	0	0	0	0	0	0	0	0	0	0	0	0	0	0	0		0	0	0		0	0	0	0	0	0	0	0	0	0	0	0	0	0	0	0	0	0	0	0	0	0	0	0	0	0	0	0	0	0	0		0	0	0	0		0	0	0	0	0	0	0	0	0	0	0		0	0	0		0	0		0		0	0	0	0		0	0		0	0	0	0		0	0	0	0			0	0	0	0		0	0	0	0	0		0		0	0		0	0	0	0	0	0		0	0		0		0	0	0	0	0	0	0			0	0	0	0	0	0	0	0	0	0	0																																																																																																																																																																																																																																																																																																									0	0	0	0	0	0	0	0	0	0	0	0	0	0	0	0
mRNA_38369_3110001I22Rik	0_Zeroes_ID_ENSMUST00000035426.5	3110001I22Rik	2.088	2.17	1.581	1.828	2.125	2.326		1.506	1.732	1.513	2.047	2.024	2.186	1.923	2.669	1.801	2.103	2.443	2.159	2.167		2.759	2.092	1.952	1.786	2.453	2.718	2.386	1.743		2.245	2.175			2.596		2.618	2.755	1.644	1.764		2.383	2.369	2.078	1.726	2.063	2.134	2.29	1.923	2.121	1.87	2.504	2.721		3.036	2.576		2.395	2.449	1.826	2.395	2.548	2.114		2.334	2.268	2.142	2.618	2.554		2.912	3.176		2.256	2.457	2.392	2.063	2.062	2.419	2.276	2.479	2.542	2.216	2.679	1.986	2.651	1.943	2.21	2.123	2.786	2.414	2.227	2.288	2.893	2.214	2.39	2.224	2.181	2.627	2.318	1.902	2.144	2.311	2.232	2.015	1.811	2.558	2.532	2.216	2.861	2.156	2.377		2.061	2.455	2.044	2.583	2.219	2.783	1.972	3.068	2.478	2.192	2.379	2.194	2.954	2.674	2.561	1.903	2.863	2.237	1.972	2.235	2.093		2.393	2.015		2.858	2.254	2.288	2.595		2.439	2.88	2.5	2.574	2.195	2.646	2.029	2.328	2.455	2.67	2.828	2.479	1.85	2.354	2.316	2		2.282	1.511	2.421	2.453	2.799		2.6	2.578	2.061	2.041	2.1	1.924	1.846	2.138	2.076	2.155	2.45	2.129	1.519	2.116	1.89	2.15	1.946	2.522	2.494		2.316	1.75	2.539		2.227	1.977	2.138	2.491	2.475	2.471	2.414	1.896	2.539	2.485	2.261	2.091	2.11	2.461	2.412	2.282	2.245	2.288	2.354	2.377	2.468	2.184	2.007	1.738	1.89	2.478	2.755	1.828	2.142	2.435	1.907		2.184	3.141	2.495	1.846		2.246	2.293	2.547	2.289	2.359	2.414	2.276	1.749	2.695	2.423	2.367		2.286	2.094	2.852		1.301	2.032		2.846		2.195	2.057	1.855	1.895		2.437	2.903		2.474	1.764	2.387	2.539		2.284	2.145	2.203	2.374			2.404	2.665	2.547	2.587		1.743	1.927	2.628	2.28	2.749		1.645		2.435	1.601		2.073	2.638	2.635	3.164	2.095	2.386		2.233	2.026		2.532		2.286	2.306	2.327	2.21	2.641	2.256	2.359			1.912	2.07	2.132	2.095	2.397	2.012	2.191	1.848	2.229	2.599	2.074																																																																																																																																																																																																																																																																																																									2.578	1.425	2.109	2.135	2.007	2.264	2.328	2.171	2.599	2.577	2.272	2.453	2.636	2.1	2.011	2.555
mRNA_41179_3110002H16Rik	0_Zeroes_ID_ENSMUST00000025276.13	3110002H16Rik	3.043	3.32	3.225	2.707	2.977	3.337		2.9	2.933	3.687	2.578	2.886	3.145	3.093	3.006	3.16	3.005	3.004	3.268	3.076		2.819	3.242	3.347	2.426	3.018	3.21	2.879	3.432		2.852	2.674			3.026		3.249	3.08	2.517	3.6		3.101	3.258	3.166	2.771	3.27	3.018	3.207	3.473	3.324	2.607	2.714	3.252		3.316	3.039		2.975	2.913	3.284	2.968	2.862	2.726		3.1	2.942	2.86	3.031	3.004		3.016	2.883		3.034	3.231	2.651	2.739	3.073	2.999	3.05	2.902	3.113	2.916	2.939	3.316	3.26	2.698	3.169	3.227	3.017	3.255	3.409	3.169	3.276	2.931	2.853	3.01	3.091	3.135	2.956	2.724	3.147	2.805	3.315	3.094	3.035	3.203	2.904	3.196	3.067	3.212	2.92		3.161	3.533	2.851	3.067	3.058	3.093	3.126	3.321	3.417	2.662	3.2	3.057	3.053	2.6	2.852	2.645	2.723	3.261	3.23	3.179	3.036		3.358	3.074		3.219	3.061	3.246	3.365		3.14	3.218	3.234	3.566	3.068	3.09	3.257	3.132	2.831	3.038	3.123	3.606	3.093	3.281	3.072	3.598		3.514	2.947	2.903	3.448	3.065		3.48	3.261	2.948	3.136	2.832	3.448	3.099	3.56	2.9	3.226	3.261	3.277	3.283	3.326	3.343	3.021	3.587	3.268	3.442		3.129	3.084	2.88		3.22	3.456	3.432	2.954	3.042	3.461	2.828	2.941	3.081	3.307	3.499	3.234	3.227	3.241	2.783	3.134	3.066	3.246	3.017	2.92	3.387	3.264	3.034	3.135	3.343	3.344	3.08	2.654	2.86	3.33	3.224		3.374	3.264	3.006	3.557		3.243	3.128	3.346	3.159	2.507	2.693	3.305	3.375	3.384	2.986	2.536		3.083	3.401	3.223		2.877	3.217		3.219		3.271	3.044	3.099	2.902		2.972	3.22		3.374	3.223	3.001	3.228		3.056	2.5	3.239	3.157			3.23	3.279	3.148	3.46		3.029	3.262	2.354	3.328	2.808		2.422		3.33	3.059		3.06	3.169	3.468	2.84	2.96	3.221		3.06	2.764		3.351		3.288	3.215	3.334	3.068	3.092	3.358	3.237			2.265	3.194	3.253	2.79	3.1	3.389	3.041	3.033	3.157	2.701	3.038																																																																																																																																																																																																																																																																																																									3.261	2.564	3.314	2.985	3.038	3.23	3.496	3.318	3.035	3.106	3.306	2.83	3.214	2.871	2.714	2.72
mRNA_1865_3110009E18Rik	33_Zeroes_ID_ENSMUST00000056038.13	3110009E18Rik	0.901	1.469	2.726	0.627	1.268	0		2.133	2.465	1.291	1.025	1.788	1.97	2.259	1.87	1.117	3.3	2.025	1.674	2.257		2.321	0.607	1.793	2.428	1.458	2.337	1.542	1.502		1.506	1.461			1.769		2.404	1.503	0	1.483		1.836	0.859	1.394	0.927	0.982	1.153	1	0.807	1.823	3.105	1.002	1.651		0.876	1.752		1.384	1.59	1.865	1.753	2.815	1.479		2.565	1.242	0.53	0	0.541		0.797	1.679		2.085	1.779	2.965	2.142	0.85	2.325	1.515	0.891	0.871	0	0.895	1.589	0.734	1.732	0.673	1.544	0.862	0.635	0.914	0.875	0.675	0.94	1.496	1.52	2.238	1.689	0	1.555	0.782	0	0.843	0	2.578	0.854	1.835	1.679	0.86	1.283	1.851		1.598	0.519	2.194	1.31	0.869	2.911	1.419	1.075	0.687	0	0	0.811	1.862	0	1.088	1.566	0	0.851	0.975	0.657	2.292		1.436	2.046		0.868	2.004	1.662	1.89		0.576	0	2.047	1.534	1.936	1.94	0	1.323	0.824	2.302	2.584	1.362	0.847	1.937	0.948	0.894		1.192	1.709	1.355	1.766	2.127		0.833	0.769	1.33	1.242	1.27	0.848	0.906	0	1.894	0.876	0.851	0.532	2.072	0	1.782	1.191	1.397	1.258	0.533		1.687	1.41	1.462		0.3	0.785	0.96	0	0.919	0.788	1.254	1.045	0.884	0.836	0.702	0	1.813	1.465	1.469	0.691	1.201	1.662	0.822	1.851	0.621	0.922	1.257	1.588	1.782	1.521	1.503	0	0.53	1.257	2.23		1.822	0.819	2.243	2.974		1.771	1.716	0.848	2.063	0.884	2.131	1.284	1.428	1.779	0	0		1.371	0	0.942		0.569	0		2.14		2.076	1.706	0.851	1.808		1.842	0		1.475	0.841	1.248	2.063		1.755	0	1.821	1.478			1.746	0.454	0.96	1.127		2.036	0.85	0	1.738	0		1.335		1.257	0		2.085	2.323	0.871	0	0	1.969		2.139	1.406		1.669		0	0.57	1.446	1.232	1.325	0.822	0.884			0.741	1.227	0.891	1.428	1.608	2.909	1.004	1.714	0	1.384	1.721																																																																																																																																																																																																																																																																																																									0.769	0.61	1.412	0.524	0.939	1.233	2.586	1.862	1.568	1.315	1.889	0.823	0	2.237	0	2.037
mRNA_1864_3110009E18Rik	33_Zeroes_ID_ENSMUST00000112644.7	3110009E18Rik	0.841	1.295	2.568	0.533	1.172	0		2.235	2.271	1.13	0.888	1.642	1.897	2.076	1.67	1.057	3.048	1.886	1.58	2.072		2.305	0.516	1.69	2.412	1.284	2.232	1.362	1.325		1.329	1.287			1.63		2.21	1.392	0	1.308		1.724	0.738	1.225	0.799	0.849	1.074	0.955	0.692	1.626	2.858	0.867	1.514		0.754	1.559		1.329	1.459	1.665	1.648	2.601	1.304		2.464	1.424	0.542	0	0.642		0.684	1.491		1.874	1.584	2.765	1.928	1.213	2.103	1.385	0.767	0.749	0	0.771	1.489	0.628	1.637	0.665	1.523	0.741	0.628	0.932	0.753	0.576	0.898	1.32	1.39	2.05	1.545	0	1.541	0.67	0	0.725	0	2.346	1.219	1.637	1.771	0.74	1.123	1.78		1.557	0.439	2.137	1.147	0.747	2.813	1.248	0.933	0.586	0	0	0.696	1.662	0	1.198	1.639	0	0.731	0.843	0.56	2.071		1.36	1.872		0.81	1.865	1.628	1.785		0.488	0	1.975	1.587	1.761	1.818	0	1.159	0.707	2.118	2.383	1.196	0.728	1.922	0.819	1.27		1.04	1.519	1.19	1.572	1.955		0.715	0.658	1.166	1.085	1.28	0.729	0.854	0	1.734	0.754	0.811	0.45	1.861	0	1.747	1.039	1.228	1.234	0.633		1.588	1.291	1.352		0.251	0.673	0.898	0	0.792	0.89	1.219	0.906	0.761	0.809	0.679	0	1.616	1.29	1.295	0.59	1.048	1.628	0.706	1.78	0.528	0.796	1.335	1.405	1.747	1.343	1.392	0	0.542	1.099	2.131		1.625	0.703	2.095	2.73		1.576	1.525	0.729	1.853	0.761	1.918	1.124	1.257	1.584	0	0		1.204	0	0.813		0.483	0		1.926		1.904	1.516	0.731	1.612		1.643	0		1.3	0.723	1.144	1.853		1.562	0	1.692	1.303			1.554	0.383	0.83	1.034		2.065	0.73	0	1.588	0		1.171		1.099	0		1.873	2.101	0.749	0	0	1.763		1.925	1.236		1.529		0	0.483	1.274	1.143	1.162	0.705	0.761			0.634	1.192	1.266	1.308	1.527	2.943	1.008	1.572	0	1.216	1.814																																																																																																																																																																																																																																																																																																									0.658	0.721	1.462	0.443	0.896	1.077	2.438	1.663	1.615	1.152	1.688	0.706	0	2.018	0	1.828
mRNA_1863_3110009E18Rik	32_Zeroes_ID_ENSMUST00000027637.11	3110009E18Rik	0.546	1.04	1.694	0.319	0.642	0		1.484	1.486	0.656	0.498	0.983	1.112	1.326	1.041	0.552	2.177	1.152	0.94	1.325		1.374	0.273	1.022	1.457	0.762	1.434	1.099	0.79		0.793	0.852			1.011		1.438	0.882	0	0.778		1.05	0.405	0.721	0.442	0.829	0.708	0.484	0.377	1.008	2.01	0.485	0.926		0.415	0.958		0.754	0.848	1.037	1.025	1.789	0.775		1.638	0.626	0.235	0	0.347		0.372	1.117		1.196	0.977	1.892	1.238	0.4	1.377	0.865	0.423	0.411	0	0.425	0.908	0.338	1.016	0.361	0.818	0.406	0.287	0.482	0.458	0.308	0.45	0.787	0.802	1.335	0.915	0	0.866	0.363	0	0.396	0	1.575	0.717	1.016	0.908	0.406	0.652	1.06		0.923	0.229	1.304	0.668	0.41	1.847	0.737	0.527	0.313	0	0	0.379	1.035	0	0.621	0.872	0	0.4	0.469	0.351	1.351		0.782	1.168		0.524	1.137	0.897	1.055		0.315	0	1.275	0.855	1.088	1.123	0	0.676	0.386	1.389	1.606	0.701	0.399	1.149	0.454	0.424		0.596	0.929	0.697	0.968	1.26		0.391	0.408	0.681	0.626	0.644	0.399	0.521	0	1.058	0.414	0.4	0.236	1.186	0	1.02	0.596	0.723	0.682	0.341		0.947	0.731	0.765		0.127	0.365	0.461	0	0.438	0.367	0.634	0.509	0.419	0.449	0.414	0.431	1.001	0.766	0.769	0.794	0.602	0.897	0.385	1.06	0.28	0.44	0.797	0.847	1.02	0.803	0.882	0	0.235	0.636	1.329		1.007	0.383	1.398	1.899		0.971	0.933	0.399	1.18	0.418	1.23	0.652	0.743	0.977	0	0		0.706	0	0.451		0.254	0		1.237		1.219	0.927	0.4	0.997		1.021	0		0.773	0.395	0.63	1.18		0.96	0	1.006	0.775			0.955	0.198	0.461	0.558		1.16	0.4	0	0.98	0		0.684		0.636	0		1.196	1.376	0.462	0	0	1.111		1.236	0.728		0.902		0	0.254	0.754	0.751	0.678	0.385	0.418			0.342	0.698	0.423	0.742	0.861	1.845	0.531	0.932	0	0.714	0.937																																																																																																																																																																																																																																																																																																									0.408	0.505	0.732	0.232	0.449	0.621	1.628	1.035	0.868	0.671	1.054	0.385	0	1.31	0	1.161
mRNA_10556_3110021N24Rik	5_Zeroes_ID_ENSMUST00000178992.1	3110021N24Rik	0.839	0.476	0.359	0.633	0.42	0.348		0.322	0.557	0.279	0.544	0.394	0.234	0.447	0.667	0.369	0	0.331	0.619	0.405		0.914	1.124	0.466	0	0	0.825	0.277	0.461		0.93	0.274			0.674		0.508	0.392	0.684	1.233		0.332	0.782	1.288	0.676	0.517	0.464	0.497	1.218	0.643	0.706	0.289	0.706		0.945	0.608		0.976	0.422	0.484	0.807	0.155	1.368		0.424	0.931	1.04	0.665	0.853		0.725	1.202		1.054	0.355	0.281	1.328	1.275	0.736	0.847	1.216	1.406	0.63	1.334	0.691	0.842	0.598	0.839	0.737	0.445	1.215	1.02	1.167	0.842	1.242	0.853	1.42	0.902	0.952	1.445	1.061	1	0.78	0.768	1.393	0.632	1.808	1.096	0.573	0.927	0.965	0.727		0.826	1.004	0.759	1.101	1.189	0	0.945	0.772	0.855	1.376	1.063	0.532	1.459	1.218	0.676	0.6	1.205	0.775	0.513	1.069	1.142		0.865	0.759		0.92	0.186	0.696	0.677		0.77	0.832	0.914	1.097	1.11	0.478	0.937	1.113	1.606	0.536	0.649	1.257	0.772	1.172	1.272	0.651		1.043	0.587	0.897	0.915	0.592		0.333	1.046	0.74	0.682	1.024	1.045	0.787	0.888	0.927	0.996	0.775	1.06	0.235	1.205	0.363	0.649	0.625	0.534	0.759		0.755	0.674	0.755		0.821	1.021	0.783	0.434	0.67	0.756	0.882	0.77	0.85	0.946	0.779	0.661	0.947	0.664	1.245	0.347	0.995	0.696	1.014	0.727	1.115	0.261	0.597	0	0.363	1.164	0.392	0.247	1.04	0.979	0.88		1.086	1.234	0.581	1.332		0.775	0.743	0.615	0.435	2.063	0.459	0.562	0.643	1.054	0.958	0.781		1.367	0.979	1.152		0.716	0.538		0.538		0.923	1.224	0.775	1.509		1.441	0.786		1.125	1.037	0.952	1.039		0.766	0.763	0.749	0.88			1.138	1.007	0.274	0.916		1.613	1.046	1.13	0.828	0.979		0.882		0.979	1.636		1.173	0.916	0.997	0.829	0.602	1.119		1.326	1.067		1.261		1.074	1.095	1.224	1.022	0.912	0.906	1.207			1.147	1.161	0.648	1.148	1.048	0.926	0.974	0.484	0.27	1.049	1.012																																																																																																																																																																																																																																																																																																									1.046	0.523	0.506	0.923	0.55	0.377	0.115	0.85	1.204	0.971	1.016	0.595	1.29	0.729	0.783	0.894
mRNA_892_3110035E14Rik	116_Zeroes_ID_ENSMUST00000088666.3	3110035E14Rik	0.017	0	0	0.094	0	0		0	0.373	0	0	0.193	0.069	0.044	0.149	0.051	0.149	0.055	0.262	0.257		0	0	0.022	0	0.147	0.097	0	0.255		0.155	0			0.335		0.122	0	0	0.103		0.23	0.138	0.138	0.152	0	0.38	0.05	0	0	0	0	0		0	0		0.06	0.021	0.021	0.059	0.192	0		0	0	0.039	0	0.059		0.125	0		0	0.093	0.063	0.506	0	0.188	0.054	0.144	0	0	0	0.066	0.069	0.105	0.16	0.048	0.138	0.02	0	0	0.102	0.068	0	0.089	0.054	0.236	0.253	0.023	0.036	0.137	0.371	0	0.14	0	0	0.064	0	0.036	0.042		0.17	0.18	0	0	0.14	0	0.27	0.022	0.043	0	0.139	0.149	0.148	0	0.039	0.064	0.142	0.04	0.162	0.02	0		0	0.075		0	0.018	0.109	0.016		0.164	0.407	0.038	0.07	0.015	0	0	0.245	0.131	0.223	0.07	0	0	0.04	0.041	0.145		0	0	0	0	0.115		0.09	0	0	0.024	0.215	0.374	0.038	0	0.078	0.072	0.02	0.02	0	0.142	0.122	0	0	0	0.058		0.185	0.14	0		0.174	0.173	0.037	0	0	0	0.02	0	0	0	0	0	0.142	0.148	0	0.054	0.021	0.109	0.13	0.042	0.163	0	0	0	0.122	0	0	0	0.039	0.038	0.091		0.143	0	0.086	0		0	0	0	0	0	0	0	0.143	0.137	0.144	0.263		0.257	0	0		0.083	0.171		0		0.141	0.355	0.136	0		0	0		0.15	0.134	0.085	0		0	0	0.123	0.02			0.187	0.022	0	0.079		0	0	0.36	0.056	0.148		0.248		0.038	0.135		0	0	0.021	0	0	0.156		0.189	0.267		0.243		0	0.051	0.146	0.145	0.016	0.019	0.143			0.133	0.114	0.144	0.019	0.143	0	0.096	0	0	0	0																																																																																																																																																																																																																																																																																																									0	0.276	0.082	0	0.023	0	0.245	0.019	0.265	0	0.239	0	0.157	0	0	0.132
mRNA_32780_3110039M20Rik	271_Zeroes_ID_ENSMUST00000110746.1	3110039M20Rik	0.014	0	0	0	0	0		0	0	0	0	0	0	0	0	0	0	0	0	0		0	0	0	0	0	0	0	0.019		0	0			0		0	0	0	0		0	0	0	0	0	0	0	0	0	0	0	0		0	0		0	0	0	0	0	0		0.014	0.189	0	0	0.017		0	0		0	0	0	0	0	0	0	0	0	0	0	0	0	0	0	0	0	0	0	0	0	0	0.129	0.015	0	0	0	0	0	0	0	0	0	0	0	0	0	0	0		0	0	0.016	0	0	0	0	0	0	0	0	0	0	0	0	0	0	0	0	0	0		0.015	0		0	0	0	0		0	0	0	0	0	0	0	0	0	0	0	0	0	0	0	0		0	0	0	0	0		0	0	0	0.02	0	0	0	0	0	0	0.017	0	0	0	0	0.092	0	0	0		0	0	0		0	0.015	0	0	0	0	0	0	0	0	0	0	0	0	0	0	0	0	0	0	0.016	0	0	0	0	0	0	0	0	0	0		0	0	0	0		0	0	0	0	0	0	0	0	0	0	0		0	0	0		0	0		0		0	0	0	0		0	0		0	0	0	0		0	0	0	0			0	0	0	0		0	0	0	0	0		0		0	0		0	0	0	0	0	0		0	0		0		0	0.028	0.122	0.018	0	0	0			0.016	0	0	0	0	0	0	0	0	0	0																																																																																																																																																																																																																																																																																																									0	0	0.035	0	0	0.02	0	0	0	0	0	0	0	0	0	0
mRNA_17322_3110040N11Rik	0_Zeroes_ID_ENSMUST00000026092.8	3110040N11Rik	3.26	3.51	3.434	3.346	3.238	3.533		3.486	3.526	3.969	3.497	3.32	3.355	3.257	3.908	3.169	3.907	3.145	3.592	3.732		3.521	2.865	3.396	4.173	3.443	3.712	3.711	3.662		3.488	3.793			3.45		3.14	3.769	3.552	3.064		3.646	2.436	2.784	3.892	2.842	3.625	3.252	2.959	3.274	4.597	3.727	3.214		2.964	4.137		3.55	3.85	3.339	3.804	4.08	3.306		4.188	2.57	3.7	3.864	3.174		3.06	3.268		3.237	3.939	3.849	3.738	3.279	3.598	3.274	3.188	2.806	3.201	3.368	3.106	3.087	2.669	3.23	3.297	2.789	2.633	3.292	3.164	2.941	3.264	3.388	2.973	3.513	2.793	3.392	3.043	2.985	3.344	3.318	2.934	3.569	2.989	2.922	3.11	2.337	3.397	3.25		2.85	2.963	3.512	2.74	2.802	3.187	3.278	2.939	3.237	3.68	3.253	3.423	3.858	3.063	3.33	3.786	3.169	3.001	3.074	3.107	3.241		2.981	3.504		2.8	3.483	3.285	3.448		3.52	3.099	2.934	3.072	3.497	3.548	2.879	3.438	3.114	3.787	4.029	2.954	3.04	3.286	3.327	3.367		3.183	3.893	3.442	3.429	3.638		3.093	3.019	3.307	3.092	3.155	3.276	3.122	3.963	3.208	3.283	3.257	3.339	3.478	3.287	3.441	2.496	3.455	3.007	3.46		2.822	3.286	3.387		2.911	3.06	3.305	2.674	3.24	3.015	2.931	3.591	3.509	3.379	2.946	2.618	3.44	3.693	2.631	2.964	3.585	3.285	2.787	3.25	3.102	2.55	3.693	2.753	3.441	3.583	3.769	3.679	3.7	3.07	3.085		2.667	2.851	3.255	0.828		3.226	3.364	2.684	2.969	2.481	3.112	3.187	3.234	2.432	3.558	3.239		2.673	2.423	2.938		3.219	2.489		3.399		3.085	3.615	3.658	2.651		3.792	2.233		3.413	2.964	3.073	3.212		3.15	3.181	2.954	3.099			2.743	3.101	3.547	3.383		3.481	3.479	3.512	3.537	2.878		2.914		3.07	3.683		2.993	2.764	3.274	3.448	2.733	3.379		2.732	3.468		3.399		3.48	2.654	2.856	3.236	3.008	2.857	3.291			2.693	3.453	2.92	3.312	3.063	3.869	3.379	2.888	3.17	2.77	3.635																																																																																																																																																																																																																																																																																																									3.019	3.194	3.361	3.287	3.216	3.968	4.044	3.291	3.699	2.748	3.503	2.859	3.104	3.009	3.063	3.003
mRNA_9917_3110043O21Rik	0_Zeroes_ID_ENSMUST00000108126.6	3110043O21Rik	1.528	1.307	1.339	1.34	1.697	0.952		1.019	1.329	1.676	1.604	1.435	1.629	1.435	1.143	1.15	1.525	2.08	1.413	2.138		1.431	1.388	1.433	1.582	0.844	1.919	1.292	1.808		1.658	1.753			1.645		1.312	2.166	1.412	2.011		2.178	1.986	1.16	1.9	1.813	2.286	1.561	1.898	1.59	1.2	0.936	1.678		1.873	2.142		1.429	1.482	1.151	1.554	1.461	1.601		1.662	1.569	1.101	1.589	1.187		1.421	1.08		1.444	2.271	1.989	2.41	0.889	1.763	1.609	1.845	1.397	1.17	1.851	1.522	1.542	1.531	1.34	1.653	1.516	1.328	1.356	1.705	1.57	1.628	1.552	1.821	1.386	1.47	1.798	1.593	1.346	1.234	1.217	0.993	1.174	1.072	1.622	1.542	1.161	1.708	1.934		1.343	1.513	1.518	1.482	1.461	2.032	1.77	1.431	1.538	1.543	1.388	1.502	1.82	1.56	1.559	1.708	1.665	1.635	1.301	1.711	1.848		1.545	1.399		1.408	1.554	1.532	1.734		1.922	2.073	1.528	1.63	1.646	1.435	1.09	1.437	2.054	1.819	1.889	1.948	1.145	1.661	1.538	1.358		1.375	2.359	1.699	1.923	1.232		1.524	1.84	1.617	1.42	1.525	1.876	1.514	1.632	1.614	1.65	1.216	1.7	1.367	1.48	1.781	1.355	1.798	1.448	1.593		1.537	1.692	2.266		1.54	1.676	1.802	1.359	1.597	1.562	1.487	1.553	1.502	1.519	1.591	1.218	1.539	1.766	1.384	1.262	1.481	1.532	1.575	1.934	1.588	1.395	1.179	1.692	1.781	1.433	2.166	1.412	1.101	1.637	1.498		1.547	1.678	1.819	1.201		1.62	1.623	1.065	1.609	1.415	1.547	1.853	1.726	0.896	2.035	1.57		1.716	1.449	1.63		1.168	2.329		1.516		1.47	1.101	1.369	1.009		1.032	1.082		1.056	1.357	1.646	1.426		1.215	1.761	1.287	1.6			1.742	1.32	2.004	1.652		1.693	1.148	1.395	1.153	1.377		2.001		1.637	1.867		1.627	1.433	1.493	1.517	1.647	1.923		1.841	0.907		1.998		1.964	1.725	2.18	1.607	1.414	1.339	1.668			1.712	1.526	1.737	1.269	1.625	1.573	1.633	1.439	1.705	1.731	1.83																																																																																																																																																																																																																																																																																																									1.84	2.348	1.851	1.549	2.007	2.004	2.301	1.67	2.183	1.269	2.727	2.092	1.506	1.751	1.078	1.339
mRNA_9918_3110043O21Rik	0_Zeroes_ID_ENSMUST00000108127.3	3110043O21Rik	1.517	1.53	1.23	1.266	1.559	1.058		0.994	1.304	1.54	1.495	1.336	1.485	1.439	1.29	1.145	1.474	2.035	1.383	2.081		1.589	1.335	1.323	1.407	0.909	1.909	1.287	1.664		1.641	1.83			1.665		1.259	2.144	1.317	1.953		2.124	1.829	1.155	1.803	1.68	2.195	1.528	1.745	1.692	1.352	1.006	1.669		1.772	1.991		1.412	1.522	1.071	1.557	1.404	1.647		1.579	1.529	1.146	1.472	1.28		1.416	1.196		1.338	2.253	1.97	2.402	0.853	1.762	1.583	2.002	1.717	1.025	1.755	1.43	1.536	1.459	1.292	1.577	1.51	1.273	1.314	1.689	1.532	1.567	1.558	1.781	1.44	1.479	1.902	1.551	1.364	1.216	1.376	1.456	1.029	1.213	1.656	1.516	1.156	1.642	1.959		1.288	1.496	1.527	1.314	1.294	1.989	1.633	1.504	1.543	1.432	1.348	1.42	1.867	1.5	1.54	1.607	1.538	1.614	1.223	1.692	1.825		1.506	1.363		1.416	1.511	1.537	1.747		1.909	2.148	1.474	1.597	1.636	1.484	1.028	1.431	1.964	1.815	1.88	1.949	1.003	1.621	1.498	1.328		1.337	2.4	1.657	1.854	1.345		1.493	1.772	1.672	1.366	1.406	1.893	1.462	1.503	1.594	1.638	1.279	1.645	1.327	1.371	1.685	1.293	1.703	1.492	1.575		1.52	1.593	2.237		1.506	1.603	1.744	1.26	1.48	1.531	1.477	1.521	1.637	1.455	1.563	1.405	1.48	1.683	1.353	1.256	1.452	1.537	1.729	1.959	1.623	1.3	1.152	1.592	1.685	1.402	2.144	1.371	1.146	1.605	1.527		1.432	1.637	1.801	1.444		1.688	1.678	1.074	1.583	1.374	1.488	1.779	1.691	0.859	1.998	1.651		1.762	1.407	1.677		1.186	2.158		1.527		1.46	1.218	1.209	1.034		1.131	1.159		0.921	1.373	1.602	1.63		1.258	1.809	1.262	1.539			1.718	1.384	1.853	1.608		1.696	1.076	1.232	1.189	1.467		1.987		1.605	1.804		1.602	1.384	1.382	1.522	1.703	1.859		1.834	1.165		1.994		1.811	1.651	2.124	1.615	1.373	1.298	1.643			1.688	1.568	1.795	1.329	1.562	1.606	1.595	1.394	1.522	1.689	1.767																																																																																																																																																																																																																																																																																																									1.772	2.355	1.821	1.608	1.943	1.906	2.171	1.7	2.186	1.236	2.695	2.099	1.524	1.653	0.941	1.299
mRNA_9916_3110043O21Rik	0_Zeroes_ID_ENSMUST00000084724.8	3110043O21Rik	1.455	1.468	1.176	1.211	1.496	1.009		0.947	1.248	1.478	1.434	1.278	1.424	1.379	1.234	1.093	1.413	1.967	1.324	2.013		1.525	1.278	1.266	1.347	0.865	1.839	1.231	1.599		1.577	1.762			1.6		1.212	2.07	1.26	1.882		2.051	1.761	1.103	1.735	1.614	2.125	1.466	1.678	1.627	1.294	0.958	1.604		1.704	1.919		1.353	1.46	1.021	1.495	1.345	1.582		1.515	1.467	1.094	1.411	1.224		1.356	1.143		1.28	2.178	1.899	2.325	0.811	1.702	1.52	1.93	1.651	0.977	1.688	1.37	1.473	1.399	1.236	1.513	1.448	1.218	1.265	1.629	1.479	1.504	1.495	1.719	1.38	1.418	1.832	1.488	1.306	1.162	1.318	1.395	0.981	1.159	1.591	1.461	1.104	1.584	1.888		1.232	1.435	1.465	1.257	1.238	1.917	1.569	1.45	1.48	1.372	1.29	1.36	1.797	1.438	1.478	1.543	1.476	1.55	1.168	1.633	1.757		1.444	1.305		1.357	1.45	1.475	1.681		1.845	2.074	1.413	1.533	1.572	1.423	0.979	1.371	1.893	1.754	1.81	1.878	0.955	1.557	1.437	1.271		1.279	2.322	1.592	1.785	1.287		1.432	1.705	1.607	1.308	1.361	1.823	1.402	1.441	1.53	1.573	1.223	1.587	1.27	1.313	1.62	1.237	1.637	1.431	1.525		1.465	1.529	2.162		1.444	1.546	1.677	1.205	1.419	1.469	1.431	1.459	1.572	1.395	1.5	1.346	1.419	1.617	1.295	1.224	1.391	1.475	1.662	1.888	1.559	1.243	1.099	1.529	1.62	1.343	2.07	1.313	1.094	1.56	1.465		1.372	1.572	1.733	1.384		1.666	1.613	1.025	1.52	1.316	1.427	1.712	1.626	0.817	1.926	1.586		1.694	1.348	1.612		1.133	2.084		1.465		1.399	1.164	1.155	0.986		1.08	1.107		0.877	1.315	1.549	1.566		1.203	1.741	1.22	1.477			1.657	1.326	1.784	1.544		1.63	1.026	1.178	1.136	1.406		1.916		1.56	1.736		1.538	1.325	1.323	1.46	1.637	1.797		1.766	1.113		1.923		1.784	1.586	2.085	1.551	1.315	1.242	1.578			1.622	1.505	1.727	1.279	1.499	1.542	1.532	1.335	1.46	1.623	1.7																																																																																																																																																																																																																																																																																																									1.705	2.278	1.752	1.544	1.873	1.836	2.097	1.634	2.111	1.181	2.614	2.025	1.462	1.588	0.896	1.243
mRNA_2417_3110045C21Rik	11_Zeroes_ID_ENSMUST00000180638.2	3110045C21Rik	0.658	1.523	1.464	0.823	1.56	2.533		0.484	0.688	2.126	0.45	1.002	1.18	1.477	1.808	1.379	0.392	1.034	1.544	0.993		1.43	1.174	1.205	1.515	0.945	1.328	1.233	1.463		1.596	1.538			0.849		1.232	0.806	2.623	1.579		0.963	1.285	0.898	1.541	1.445	1.378	1.145	0.843	0.924	1.422	1.939	0.812		0.67	1.419		1.912	1.061	1.582	2.284	2.183	0		1.715	1.771	1.271	2.042	1.49		0.833	1.738		0.653	1.877	1.635	1.141	1.273	1.493	0.85	1.142	0.909	0.906	0.934	1.17	1.451	0.72	1.815	1.195	1.45	0.349	0.833	0.856	0.453	0.981	0.975	1.07	1.041	0.595	0.632	1.451	0.985	1.587	0.881	0.899	1.301	0.892	1.144	1.448	0.656	0.659	0.81		0.779	0.996	1.411	1.032	1.116	0.365	0	1.283	0.719	0	1.852	0.883	0.949	0.683	0.937	1.117	1.131	0.791	0.423	0.827	0.869		1.356	1.126		0.931	1.045	0.819	1.145		0.429	0.391	0.938	1.197	1.583	1.627	0.37	0.614	1.062	1.285	1.759	0.637	1.27	1.731	1.236	0.934		1.24	1.587	1.249	0	2.321		1.251	1.269	1.225	2.081	0.758	0.647	1.325	1.061	1.333	1.1	0.791	1.57	0.647	1.131	1.046	1.493	0.9	1.113	1.473		0.667	0.881	0.967		1.014	0.524	1.225	0	1.175	0.699	1.44	1.089	1.343	1.363	1.242	0.946	1.619	1.667	1.17	0.724	1.986	0.819	1.06	0.81	0.685	1.535	1.207	0.558	1.046	0.993	0.806	1.315	1.271	1.981	1.4		0.676	0.855	0.611	0.683		0.361	0.621	0.647	1.425	0.675	1.318	0.816	1.134	0.653	0	0.654		0	1.799	0.983		1.833	0		1.663		1.205	1.047	1.094	1.124		0.686	0		0.704	0.879	1.029	0.643		1.083	0.455	0.821	0.67			0.407	1.063	1.224	1.384		0.349	0.648	0.859	1.813	0.696		1.527		1.981	0.357		0.363	0.36	0.461	0.948	0.87	1.819		0.486	1.115		0.951		0.667	0.461	0	1.56	1.001	1.283	0.675			0.397	1.127	0.682	1.381	0.636	1.286	1.514	0.886	0	1.096	1.78																																																																																																																																																																																																																																																																																																									1.269	0.302	0.776	0.66	0.549	1.609	1.579	0.92	0.549	0.286	0.602	0.626	1.405	0.838	1.591	0.631
mRNA_39722_3110052M02Rik	4_Zeroes_ID_ENSMUST00000039726.7	3110052M02Rik	1.261	1.19	1.394	1.073	0.627	0.778		0.987	0.974	1.695	0.379	1.086	0.884	1.519	1.345	1.236	0.823	0.744	1.096	0.967		1.391	1.146	1.497	1.336	1.333	1.611	1.805	1.59		1.205	1.637			1.31		0.844	0.987	1.372	2.205		0.804	1.529	1.125	1.36	0.646	1.49	1.317	1.665	1.567	1.072	1.295	1.464		0.57	0		1.243	1.045	1.417	1.552	1.71	1.026		1.605	1.13	0.975	1.831	1.016		0.514	0.713		0.556	2.336	2.121	0.411	1.394	1.113	0.969	0.319	0.783	0.563	1.167	1.399	1.054	0.915	1.271	1.415	0.962	0.9	1.085	1.413	0.683	1.149	0.842	1.1	1.268	0.689	0.746	0.953	1.383	0.556	0.546	1.275	1.423	0.954	0.32	1.49	0.306	1.278	1.226		1.185	1.132	1.408	0.515	1.136	1.94	1.556	1.145	1.271	0.607	1.131	1.277	0.819	0.803	0.911	1.545	0.793	1.023	1.084	1.246	0.929		0.927	1.191		1.152	1.038	1.35	1.255		1.022	0.328	0.979	1.489	1.413	1.307	0.97	0.284	0.532	1.385	1.545	0.934	1.257	1.437	1.146	1.696		1.393	0.73	0.747	1.111	1.267		1.093	1.218	0.909	1.155	1.196	1.627	1.387	1.225	1.147	1.164	1.179	1.734	1.515	1.438	1.501	0.64	0.307	1.325	1.094		1.11	1.576	1.041		1.096	1.515	1.453	1.105	1.35	1.409	1.074	1.916	1.366	1.572	1.57	1.334	0.98	1.186	1.19	1.33	1.439	1.35	1.08	1.226	1.265	0.831	1.526	0.978	1.501	1.236	0.987	1.302	0.975	1.184	1.173		0.316	0.289	1.033	0.32		1.834	0.913	0.762	0.299	0.575	0.575	0.273	1.441	1.269	0.318	0.771		0	1.718	2.244		0.507	1.473		0.672		1.314	1.066	1.395	1.144		0.807	1.129		2.034	1.909	1.078	0.547		1.382	0	1.09	1.026			1.26	0.778	1.404	1.165		0.536	1.394	0.918	1.178	1.476		1.217		1.184	0.942		0.304	0.948	1.069	0	0.748	1.448		1.212	1.542		1.32		1.665	0.669	0.585	1.189	1.001	1.143	0.795			0.831	1.316	0.802	1.193	1.476	0.959	1.22	0.903	1.66	0.765	0.53																																																																																																																																																																																																																																																																																																									1.218	1.048	0.998	1.121	1.045	1.602	0.985	1.225	0.735	1.129	1.077	0.739	0.624	1.197	2.024	0.536
mRNA_32894_3110056K07Rik	15_Zeroes_ID_ENSMUST00000136690.2	3110056K07Rik	0.726	1	1.14	0.817	0.81	0		0.512	0.323	0.628	1.118	0.707	0.926	0.856	0.738	0.78	1.223	0.356	0.384	1.194		1.141	1.366	1.016	1.408	0	0.919	0	1.128		0.728	1.083			1.086		0.183	0.665	0.756	1.393		1.072	0.386	0.386	1.604	1.681	0.636	1.388	0.886	1.376	0.442	0.463	0.621		0.705	0		0.723	0.739	0.93	0.889	1.013	0.419		0.848	1.022	0.666	0.999	0.86		0.354	0.353		0.385	0.99	1.432	0.515	0.932	0.412	0.799	0.976	0.954	1.166	1.2	1.31	1.17	1.642	0.924	1.185	0	0.701	1.088	0.959	0.745	0.717	1.614	0.736	0.981	1.148	1.865	0.832	0.89	0	0.677	0.692	0.954	0.384	1.555	0.978	0	0.887	0.921		0.887	0.725	0.882	0.877	1.804	1.656	1.533	0.838	1.073	0.748	0	0.735	0	0.719	0.422	1.012	0.398	0.831	0	0.725	1.467		0.903	0.688		0.728	0.985	1.229	0.749		0.548	0.414	0.575	1.016	0.427	0.777	0	0.36	0.904	0.441	0.977	1.128	0.681	1.19	0.839	1.199		0.653	0.892	0.912	1.328	0.818		0.712	1.134	1.585	1.376	1.102	0.381	0.867	1.111	1.106	1.073	0.796	1.123	0.381	0.71	1.131	0	1.158	0.857	1.283		1.003	1.145	1.338		0.564	0.982	1.303	1.63	0.741	1.197	0.647	0.486	1.158	0.879	1.177	1.406	1.819	1.219	0.737	1.031	0.659	1.229	1.11	0.921	1.122	0.42	1.153	1.468	1.131	0.436	0.665	0.398	0.666	1.27	0.967		0.712	0.365	0.808	0.719		0.684	0.364	1.327	0.926	1.692	1.186	1.392	0.968	1.338	0	0.94		0.677	0.995	1.257		1.067	0.824		0.598		0.292	1.097	0.683	0.395		0.406	0.694		0.417	0.377	1.245	1.137		1.134	0	1.111	0.669			1.161	1.082	1.05	1.094		0.37	0.683	0.902	0.679	1.993		0.896		1.27	0.378		0.939	0.381	0.955	0.412	1.306	1		0	0.951		1.058		1.361	0.821	0.983	1.255	1.285	1.053	0.711			1.154	1.038	0.976	1.054	0.826	0.386	0.849	0.997	0.435	0.382	0.9																																																																																																																																																																																																																																																																																																									1.134	0.629	2.047	1.052	0.672	0.642	1.938	0.903	1.404	0.767	1.014	1.293	0.769	1.085	0.691	1.462
mRNA_32893_3110056K07Rik	39_Zeroes_ID_ENSMUST00000127129.6	3110056K07Rik	0.668	0.987	1.045	1.026	0.542	0		0.702	0.289	0.555	0	0.442	0.668	0.433	0.577	0.572	0.987	0.16	0.401	0.962		0.917	1.393	0.918	0.572	0	0.807	0	1.013		0.423	0.867			0.9		0.413	0.631	0.592	1.135		1.027	0.538	0	0.585	0.624	0.561	1.182	0.874	1.269	0	1.08	0.612		0.55	0		0.253	0.609	0.617	0.646	0.947	0.581		0.619	1.096	0.318	0	0.914		0.864	0		0.536	0.379	1.233	0	0.532	0.431	0.755	1.277	1.251	1.501	0.967	0.928	1.263	1.357	0.894	1.01	0	0.635	0.895	0.711	0.871	0.449	1.332	0.547	0.706	1.12	1.845	0.839	0.651	0	1.216	0.539	0.546	0	1.279	0.422	0	0.701	0.671		0.392	0.732	0.751	0.496	1.503	1.706	0.551	0.629	0.962	0.585	0	1.13	0.573	1.279	0.524	0.861	0	0.82	0	0.77	1.449		0.92	0.731		0.44	0.489	1.353	0.767		0.689	0.575	0.444	0.746	0.244	0.546	0	0	0.514	0.538	0.868	0.522	0.917	0.958	0.538	1.54		0.333	1.177	0.519	0.918	0.743		0.659	1.076	1.423	1.044	0.786	0	0.684	1.19	1.214	0.606	0.767	1.08	0	0.953	0.968	0.44	1.493	0.883	0.995		1.034	0.707	1.087		0.657	0.896	0.907	1.216	0	1.182	0.597	0.669	0.741	0.726	0.712	0.979	2.09	0.984	0.987	0.596	0.669	1.353	0.89	0.671	0.78	0.582	1.021	1.08	0.968	0	0.631	0	0.318	1.09	0.817		0.955	0	0.352	0.965		0	0	1.474	0.913	1.268	1.268	0.846	0.555	1.701	0	0.537		1.215	1.3	0.596		0.62	1.094		0		0.339	0.505	0	0.549		0	0		0.579	0.526	0.987	0.913		0.91	0.663	0.851	0.32			0.934	1.02	0	1.08		0.517	0	1.188	0.437	0.982		0.884		1.09	0.912		1.233	0	0.546	0	0.901	1.021		0	0.938		1.059		0.944	0.977	0.565	1.063	0.837	1.149	0.555			0.996	0.457	1.278	0.612	0.851	0.538	0.751	0.737	0	0.533	0.888																																																																																																																																																																																																																																																																																																									1.076	0.596	1.753	1.187	0.594	0.744	1.524	0.741	0.886	0.568	0.755	0.891	0.603	1.162	0	1.445
mRNA_6691_3110057O12Rik	1_Zeroes_ID_ENSMUST00000203650.1	3110057O12Rik	2.547	2.664	1.727	2.138	2.046	2.717		1.941	1.797	2.195	1.357	1.56	1.452	1.849	1.69	2.396	1.69	1.596	2.42	1.597		2.814	2.438	2.313	2.179	0	2.796	1.767	2.269		2.031	2.729			2.256		2.163	2.693	2.225	2.57		1.843	2.66	3.263	2.468	2.437	2.521	2.329	3.029	2.314	2.851	2.596	2.779		2.869	2.67		3.031	2.584	2.007	2.456	2.305	2.335		2.831	2.149	2.194	3.019	2.607		2.118	2.71		2.345	2.697	3.017	2.324	1.936	2.35	2.38	2.406	2.585	2.579	2.157	2.264	2.902	2.457	2.517	2.106	1.794	2.601	2.532	2.434	2.001	2.574	1.718	2.55	2.781	2.264	2.178	2.789	1.903	2.091	2.321	2.568	2.482	2.907	2.153	2.801	1.609	2.834	2.268		1.757	1.938	2.474	2.545	2.112	1.791	2.871	2.701	2.532	2.687	2.671	1.504	1.868	2.286	2.621	2.698	2.793	2.46	1.778	2.583	2.698		2.69	2.868		2.488	1.675	2.156	2.573		2.539	2.555	2.746	2.529	2.589	2.971	2.583	3.276	2.923	2.227	2.508	2.873	1.59	2.78	3.095	3.393		2.818	3.169	2.608	2.078	2.786		2.14	2.256	3.107	2.432	2.27	1.933	2.387	2.766	2.642	2.805	2.52	2.623	2.21	2.134	1.985	2.768	1.793	2.723	2.459		2.706	2.427	1.946		2.541	2.198	2.747	2.069	2.196	2.219	2.39	2.666	3.184	2.617	2.805	2.546	3.172	1.684	2.559	2.086	2.97	2.156	2.765	2.268	2.606	3.037	2.615	1.594	1.985	3.01	2.693	1.988	2.194	3.066	2.829		2.393	2.758	2.024	2.287		3.307	2.485	1.591	2.201	2.706	2.61	2.76	2.707	1.604	2.893	1.397		2.533	2.032	3.073		1.78	2.029		1.766		2.361	2.743	2.735	2.594		2.16	2.571		2.33	2.627	2.697	2.07		2.531	2.386	2.4	2.798			2.414	2.664	3.025	3.027		1.74	2.546	3.305	3.12	2.845		3.114		3.066	2.534		2.656	3.18	2.482	2.18	2.865	2.913		2.477	2.364		2.671		1.975	2.589	2.014	2.656	2.829	2.265	3.182			2.203	2.516	2.406	2.659	2.808	2.228	2.414	2.318	2.098	2.336	2.159																																																																																																																																																																																																																																																																																																									2.256	1.217	1.282	2.492	2.189	2.363	1.135	2.682	1.725	1.905	1.521	1.891	3.008	2.353	1.789	2.507
mRNA_6690_3110057O12Rik	1_Zeroes_ID_ENSMUST00000203472.1	3110057O12Rik	2.599	2.684	1.706	2.045	2.151	2.948		1.344	1.896	2.073	1.27	1.418	1.394	1.656	1.143	2.456	1.771	1.595	2.455	1.622		2.806	2.476	2.447	1.996	0	2.723	1.563	2.496		2.025	2.912			2.253		2.294	2.84	2.04	2.54		2.01	2.936	3.305	2.707	2.319	2.586	2.263	3.027	2.158	3.237	2.839	2.889		2.744	2.734		2.924	2.546	1.981	2.451	2.305	2.397		2.845	1.735	2.304	3.141	2.719		2.329	2.702		2.284	2.637	3.123	2.287	1.901	2.422	2.365	2.169	2.309	2.128	2.175	2.372	2.874	2.682	2.491	2.205	2.119	2.543	2.615	2.491	2.055	2.692	1.517	2.449	2.819	2.391	2.065	2.823	1.816	2.109	2.087	2.587	2.605	2.819	1.971	2.757	1.416	2.837	2.31		1.789	2.035	2.537	2.469	2.461	1.918	2.863	2.592	2.478	2.407	2.594	1.395	1.998	1.116	2.526	2.666	2.328	2.53	1.212	2.476	2.393		2.679	2.888		2.491	1.738	2.044	2.521		2.463	2.538	2.69	2.442	2.609	2.944	2.307	3.423	2.868	2.203	2.601	2.893	1.398	2.874	3.106	3.374		2.646	3.25	1.871	2.269	2.724		2.069	2.322	2.74	2.401	2.278	2.424	2.371	2.377	2.626	2.804	2.606	2.643	1.671	2.484	2.012	3.15	1.417	2.607	2.478		2.619	2.329	1.981		2.496	2.2	2.554	2.087	2.215	1.938	2.414	2.765	3.101	2.605	2.774	2.919	3.422	2	2.005	2.122	2.896	2.044	2.965	2.31	2.564	3.345	2.162	2.068	2.012	2.752	2.84	1.721	2.304	3.027	2.831		2.629	2.858	2.135	1.971		2.922	2.213	2.096	2.088	2.875	1.957	2.781	2.488	1.411	3.28	1.412		2.68	1.997	3.382		1.214	1.92		1.922		2.317	2.493	2.1	2.614		2.354	2.121		2.012	2.551	2.742	2.088		2.678	2.588	2.411	2.93			2.356	2.73	2.897	3.122		1.639	2.566	3.307	3.03	2.376		3.048		3.027	2.554		2.706	2.918	2.422	2.375	2.241	2.942		2.846	2.459		2.696		2.314	2.524	2.179	2.741	2.852	2.354	3.181			2.357	2.536	2.169	2.742	2.738	1.917	2.459	2.394	1.824	2.698	2.372																																																																																																																																																																																																																																																																																																									2.322	1.115	1.343	2.531	2.221	2.31	1.189	2.677	1.908	2.046	1.428	1.631	2.607	2.184	1.687	2.526
mRNA_6688_3110057O12Rik	0_Zeroes_ID_ENSMUST00000108078.7	3110057O12Rik	2.285	2.232	1.923	1.922	2.137	2.574		1.897	1.975	2.577	2.221	1.83	1.875	1.832	2.19	2.342	1.774	1.63	2.314	1.604		2.391	2.304	2.16	1.823	0.644	2.54	1.725	2.241		1.906	2.474			1.945		2.168	2.398	1.978	2.769		1.776	2.338	2.482	2.734	2.299	2.832	1.996	2.788	2.384	2.702	1.966	2.453		2.611	1.798		2.818	2.326	1.851	2.358	2.161	2.244		2.696	1.818	1.852	2.356	2.508		1.703	2.327		2.177	2.817	2.801	1.974	2.246	2.285	2.244	1.959	2.502	1.92	2.2	2.3	2.499	2.413	2.288	2.286	1.634	2.178	2.368	2.329	1.883	2.283	1.803	2.431	2.499	2.12	1.956	2.557	1.859	2.217	2.195	2.789	2.07	2.506	2.239	2.585	2.052	2.535	2.038		1.77	2.083	2.149	2.555	2.984	2.097	2.333	2.533	2.488	2.164	3.114	1.548	2.18	2.239	2.301	2.499	2.522	2.308	1.667	2.231	2.361		2.547	2.577		2.303	1.857	2.018	2.538		2.317	2.469	2.451	2.325	2.25	2.778	2.2	2.659	2.77	2.235	2.334	2.657	1.486	2.701	2.894	3.033		2.558	2.568	2.133	2.282	2.582		2.292	2.233	2.697	2.443	2.021	1.487	2.23	2.447	2.391	2.571	2.131	2.373	1.89	1.724	2.252	2.599	1.633	2.454	2.345		2.627	2.406	2.061		2.231	2.168	2.464	1.977	2.283	2.044	2.357	1.902	2.99	2.266	2.662	2.461	2.646	1.938	2.275	2.141	2.638	2.018	2.413	2.038	2.331	2.662	2.51	1.606	2.252	2.747	2.398	1.535	1.852	2.809	2.533		2.265	1.936	1.987	2.508		2.997	2.403	1.73	2.236	2.181	1.997	2.519	2.717	2.258	2.634	1.745		2.309	2.427	2.729		1.738	2.043		2.063		2.227	2.252	2.286	1.933		1.623	2.554		2.324	2.191	2.405	2.274		2.065	2.475	2.401	2.49			2.168	2.434	2.626	2.837		1.856	2.035	2.766	2.723	2.389		2.403		2.809	2.273		2.724	2.652	2.178	2.179	2.621	2.724		2.428	2.019		2.527		2.508	2.268	1.624	2.283	2.54	2.245	2.963			1.779	2.131	2.15	2.143	2.429	2.339	2.234	2.112	2.201	2.288	2.113																																																																																																																																																																																																																																																																																																									2.233	1.261	1.463	2.249	2.149	2.615	1.481	2.551	1.534	1.788	1.501	2.198	2.338	2.59	2.004	2.208
mRNA_6692_3110057O12Rik	0_Zeroes_ID_ENSMUST00000108077.8	3110057O12Rik	2.189	1.971	1.9	1.862	2.071	2.504		1.682	1.894	2.505	2.014	1.825	1.703	1.736	2.228	2.277	1.803	1.519	2.254	1.503		2.296	2.139	2.027	1.794	0.618	2.371	1.635	2.146		1.696	2.375			1.955		2.039	2.283	1.836	2.591		1.626	2.227	2.481	2.679	2.157	2.719	1.911	2.505	2.343	2.585	1.888	2.331		2.512	1.851		2.698	2.161	1.794	2.173	2.136	2.06		2.614	1.627	1.756	2.156	2.36		1.663	2.255		2.027	2.765	2.563	1.81	2.149	2.144	2.068	2.085	2.338	1.857	2.16	2.196	2.406	2.32	2.204	2.125	1.485	2.105	2.214	2.193	1.746	2.102	1.787	2.281	2.381	1.988	1.947	2.423	1.874	2.128	2.2	2.631	2.051	2.522	2.122	2.425	1.961	2.442	1.898		1.667	1.992	2.052	2.235	2.691	1.885	2.096	2.439	2.334	1.992	2.931	1.486	2.185	2.087	2.16	2.314	2.386	2.16	1.75	2.077	2.296		2.432	2.443		2.151	1.733	1.956	2.484		2.173	2.41	2.293	2.232	2.106	2.707	2.084	2.53	2.713	2.11	2.238	2.489	1.611	2.672	2.729	2.783		2.43	2.481	2.019	2.115	2.37		2.161	2.207	2.344	2.471	1.86	1.516	2.127	2.388	2.266	2.479	2.081	2.252	1.745	1.614	2.212	2.368	1.925	2.343	2.218		2.503	2.305	1.954		2.028	2.057	2.394	1.778	2.018	2.079	2.276	1.683	2.877	2.192	2.499	2.214	2.541	1.705	2.158	2.157	2.447	1.956	2.412	1.898	2.216	2.368	2.312	1.754	2.212	2.537	2.283	1.565	1.756	2.688	2.395		2.332	1.697	1.972	2.317		2.808	2.183	1.657	2.17	2.175	1.842	2.256	2.526	2.313	2.585	1.759		2.259	2.314	2.432		1.442	2.044		1.842		2.122	2.286	2.213	1.948		1.983	2.538		2.233	2.001	2.35	2.074		1.93	2.24	2.232	2.373			2.043	2.347	2.522	2.729		1.907	1.98	2.557	2.57	2.283		2.183		2.688	2.105		2.551	2.631	2.041	2.077	2.298	2.567		2.445	2.01		2.39		2.371	2.074	1.732	2.115	2.415	2.162	2.849			1.656	2.008	2.284	2.059	2.274	2.228	2.103	2.061	2.217	2.053	2.097																																																																																																																																																																																																																																																																																																									2.207	1.153	1.327	2.121	2.033	2.44	1.357	2.421	1.459	1.671	1.452	1.97	2.219	2.373	1.995	2.143
mRNA_6689_3110057O12Rik	0_Zeroes_ID_ENSMUST00000159774.5	3110057O12Rik	2.079	2.119	1.927	1.792	2.121	2.351		1.694	1.885	2.546	1.924	1.872	1.693	1.75	2.12	2.203	1.691	1.426	2.276	1.404		2.083	2.021	1.911	1.751	0.959	2.21	1.397	2.104		1.53	2.236			1.844		1.923	2.176	1.572	2.452		1.553	2.174	2.244	2.552	1.962	2.569	1.794	2.392	2.296	2.469	1.782	2.207		2.403	1.874		2.498	2.042	1.728	2.106	2.16	1.932		2.541	1.569	1.608	1.978	2.197		1.674	2.171		1.971	2.584	2.355	1.608	2.012	2.021	1.993	1.972	2.308	1.722	1.978	2.074	2.332	2.211	2.099	1.978	1.389	2.003	2.135	2.089	1.63	1.966	1.647	2.2	2.233	1.841	1.9	2.242	1.873	2.022	1.948	2.415	1.852	2.423	2.057	2.296	1.775	2.29	1.765		1.636	1.871	1.917	2.045	2.58	1.805	1.892	2.294	2.191	1.91	2.709	1.486	2.188	1.974	1.981	2.258	2.214	2.075	1.742	1.939	2.126		2.293	2.269		2.039	1.676	1.915	2.407		2.032	2.312	2.167	2.094	1.97	2.552	1.909	2.356	2.582	1.928	2.086	2.226	1.659	2.482	2.61	2.627		2.318	2.161	1.874	1.983	2.225		2.013	2.052	2.162	2.372	1.734	1.661	2.028	2.326	2.149	2.331	1.953	2.174	2.086	1.534	2.234	2.159	1.713	2.184	2.137		2.357	2.227	1.868		1.989	2.045	2.36	1.619	1.897	1.979	2.216	1.678	2.682	2.095	2.425	2.08	2.277	1.755	2.009	2.129	2.226	1.915	2.284	1.765	2.089	2.259	2.261	1.635	2.234	2.357	2.176	1.456	1.608	2.6	2.231		2.241	1.479	1.856	2.057		2.7	2.124	1.627	1.949	2.015	1.681	2.166	2.416	2.217	2.361	1.499		2.025	2.212	2.191		1.544	1.978		1.838		1.97	2.136	2.039	1.798		2.009	2.358		2.151	1.863	2.136	1.949		1.834	1.939	2.101	2.188			1.866	2.172	2.371	2.572		1.754	1.904	2.475	2.414	2.188		2.077		2.6	2		2.283	2.526	1.935	2.136	2.174	2.467		2.317	1.906		2.21		2.223	1.912	1.594	2.016	2.287	2.086	2.59			1.538	1.846	2.107	1.984	2.14	2.266	2.032	2.036	2.15	1.908	2.084																																																																																																																																																																																																																																																																																																									2.052	1.088	1.343	1.97	1.946	2.314	1.433	2.283	1.385	1.546	1.351	1.804	2.331	2.382	2.053	2.026
mRNA_6693_3110057O12Rik	1_Zeroes_ID_ENSMUST00000203892.1	3110057O12Rik	2.126	2.161	1.408	1.731	1.803	2.66		1.22	1.578	1.58	1.393	1.445	1.203	1.425	1.031	2.075	1.257	1.296	1.895	1.285		2.432	2.043	1.947	1.616	0	2.223	1.323	2.048		1.718	2.487			1.786		1.912	2.335	1.656	2.101		1.594	2.611	2.613	2.574	2.152	2.093	1.928	2.585	2.112	2.802	2.185	2.455		2.397	2.239		2.588	2.209	1.598	1.957	1.917	2.281		2.348	1.227	1.889	2.461	2.179		1.453	2.561		1.691	2.089	2.623	1.693	1.177	1.983	1.909	2.23	2.387	1.968	1.888	1.961	2.369	2.331	2.062	1.781	1.699	2.148	2.147	2.096	1.716	2.283	1.479	2.063	2.395	2.051	2.02	2.381	1.43	1.541	1.805	2.178	2.089	2.167	2.01	2.247	1.379	2.34	1.85		1.515	1.701	2.042	2.068	2.383	1.696	2.206	2.281	2.105	1.938	2.376	1.34	2.037	0.742	2.079	2.19	1.866	2.116	1.096	1.963	2.126		2.147	2.435		2.059	1.503	1.887	2.115		2.079	2.265	2.243	2.122	2.199	2.497	2.193	2.786	2.618	2.031	2.237	2.233	1.173	2.397	2.706	2.889		2.252	2.765	1.339	1.937	2.218		1.678	1.912	2.368	2.148	1.883	1.813	1.905	1.894	2.27	2.292	2.116	2.367	1.363	1.992	1.775	2.533	1.191	2.315	2.087		2.273	2.156	1.804		1.912	1.911	2.287	1.928	1.785	1.679	2.03	2.118	2.604	2.264	2.495	2.257	2.984	1.912	1.625	1.719	2.397	1.887	2.543	1.85	2.158	2.728	1.75	1.633	1.775	2.224	2.335	1.216	1.889	2.523	2.351		2.317	2.378	1.655	1.884		2.671	1.884	1.678	1.671	2.497	1.411	2.462	1.996	1.185	2.943	1.542		2.423	2.152	2.909		1.333	1.768		1.651		1.981	1.875	1.532	2.482		2.016	1.961		1.785	2.144	2.291	1.806		2.334	2.104	2.007	2.429			1.977	2.271	2.448	2.613		1.647	2.349	2.874	2.556	2.153		2.289		2.523	2.245		2.681	2.593	2.008	2.26	1.654	2.439		2.666	2.289		2.175		2.2	1.988	1.892	2.144	2.381	1.892	2.731			1.81	2.086	2.33	2.329	2.382	1.545	2.072	1.954	1.501	2.672	1.768																																																																																																																																																																																																																																																																																																									1.912	1.096	1.317	2.137	1.751	1.97	1.091	2.262	1.652	1.718	1.044	1.491	2.222	2.073	1.188	1.904
mRNA_15605_3110062M04Rik	0_Zeroes_ID_ENSMUST00000115007.7	3110062M04Rik	2.898	2.928	2.474	2.824	2.701	3.433		2.688	2.547	2.653	3.187	3.093	2.739	2.557	2.639	2.391	3.477	2.838	2.783	2.967		3.316	2.637	2.42	2.896	2.808	2.678	2.898	2.855		2.767	3.179			2.792		2.533	2.93	3.244	2.855		2.805	3.062	2.438	3.26	3.009	2.93	2.604	2.51	3.061	3.814	2.714	2.519		2.687	2.747		2.774	3.142	2.729	3.31	3.701	3.13		3.297	2.843	2.818	2.842	2.703		2.492	3.106		2.935	3.635	3.009	2.728	2.592	2.776	3.251	3.317	2.654	2.528	3.133	2.962	2.736	2.541	2.788	2.676	2.415	2.84	2.85	2.879	2.624	2.836	3.207	2.824	2.993	2.505	3.21	2.693	2.195	2.58	2.89	2.466	2.136	2.454	2.549	3.033	2.611	2.755	3.168		2.651	2.593	3.021	3.023	2.65	3.94	3.081	3.226	2.931	2.504	2.773	2.685	2.748	2.847	2.778	3.304	2.674	2.915	2.408	3.224	3.042		2.97	3.026		2.843	3.534	2.514	3.122		3.37	3.148	2.79	2.698	2.336	2.918	2.719	2.705	2.519	3.94	2.782	2.74	1.769	2.587	2.671	2.627		2.705	2.533	2.867	2.494	2.937		2.864	2.786	2.568	2.666	3.456	2.991	2.885	2.812	2.774	2.822	3.38	2.844	2.658	3.055	2.657	2.647	3.016	2.862	2.967		2.822	2.801	3.063		3.104	2.969	2.964	2.089	2.375	2.834	2.749	2.422	3.132	2.969	2.998	2.262	2.418	2.942	2.535	2.68	2.941	2.514	2.99	3.168	3.207	2.923	2.211	2.678	2.657	2.575	2.93	2.603	2.818	2.977	2.803		2.851	2.255	2.721	2.908		3.193	2.762	3.373	3.455	2.481	3.024	2.708	2.767	2.207	2.798	2.46		2.87	2.387	2.874		2.575	3.025		3.279		2.688	3.126	3.047	2.933		2.875	2.728		2.741	2.868	3.5	2.91		2.729	3.374	2.503	2.76			3.234	2.724	3.203	2.547		3.115	3.095	2.732	2.727	2.77		2.459		2.977	3.441		2.839	2.764	2.706	2.769	2.559	2.588		2.272	2.78		2.837		2.659	2.578	2.771	2.939	2.681	2.688	2.891			2.465	3.206	2.737	2.759	2.917	2.864	2.834	2.847	2.726	2.81	2.366																																																																																																																																																																																																																																																																																																									2.786	2.902	2.516	2.363	2.83	3.255	4.543	2.586	2.998	2.487	3.947	3.008	2.704	2.651	3.193	3.633
mRNA_15604_3110062M04Rik	0_Zeroes_ID_ENSMUST00000055097.9	3110062M04Rik	2.808	2.802	2.427	2.718	2.633	3.301		2.565	2.457	2.577	3.077	2.99	2.653	2.494	2.612	2.33	3.344	2.758	2.696	2.888		3.185	2.532	2.322	2.81	2.726	2.603	2.794	2.751		2.666	3.083			2.703		2.424	2.832	3.114	2.761		2.72	2.951	2.345	3.162	2.903	2.82	2.507	2.435	2.95	3.702	2.591	2.431		2.587	2.623		2.658	3.042	2.634	3.216	3.582	3.053		3.191	2.718	2.725	2.799	2.59		2.395	3.021		2.88	3.515	2.905	2.662	2.494	2.67	3.128	3.186	2.532	2.408	3.07	2.863	2.649	2.467	2.704	2.566	2.298	2.757	2.738	2.78	2.531	2.727	3.094	2.731	2.877	2.429	3.109	2.584	2.093	2.505	2.765	2.348	2.087	2.336	2.453	2.933	2.513	2.663	3.085		2.559	2.5	2.914	2.896	2.551	3.866	3.003	3.11	2.819	2.385	2.649	2.599	2.69	2.722	2.699	3.195	2.552	2.805	2.351	3.111	2.914		2.858	2.921		2.74	3.421	2.417	3.018		3.267	3.036	2.692	2.586	2.242	2.811	2.596	2.582	2.445	3.816	2.698	2.637	1.667	2.482	2.582	2.552		2.6	2.542	2.76	2.375	2.829		2.796	2.688	2.469	2.566	3.343	2.864	2.789	2.706	2.684	2.722	3.254	2.748	2.579	2.945	2.57	2.593	2.888	2.778	2.867		2.737	2.744	2.955		2.993	2.86	2.87	2.04	2.258	2.729	2.64	2.37	3.015	2.856	2.895	2.178	2.327	2.835	2.415	2.549	2.83	2.417	2.863	3.085	3.087	2.817	2.131	2.626	2.57	2.481	2.832	2.529	2.725	2.871	2.712		2.746	2.141	2.617	2.821		3.093	2.658	3.268	3.335	2.362	2.983	2.585	2.644	2.123	2.674	2.341		2.799	2.326	2.77		2.535	2.94		3.149		2.578	3.012	2.935	2.807		2.77	2.625		2.617	2.743	3.38	2.784		2.646	3.242	2.411	2.653			3.111	2.626	3.074	2.448		3.002	2.982	2.609	2.639	2.668		2.387		2.871	3.334		2.733	2.661	2.611	2.71	2.548	2.471		2.158	2.735		2.734		2.582	2.477	2.668	2.829	2.593	2.594	2.823			2.377	3.107	2.636	2.675	2.821	2.758	2.744	2.761	2.673	2.705	2.249																																																																																																																																																																																																																																																																																																									2.688	2.782	2.486	2.282	2.746	3.146	4.433	2.475	2.91	2.383	3.829	2.913	2.605	2.55	3.093	3.563
mRNA_15606_3110062M04Rik	1_Zeroes_ID_ENSMUST00000115006.1	3110062M04Rik	1.39	0.306	1.774	1.787	1.542	2.487		0.929	1.254	0.999	1.411	1.119	1.335	1.425	0.774	1.379	1.274	1.668	1.328	1.64		0.279	1.563	1.367	0.953	1.926	0.881	1.479	1.262		0.988	1.329			1.455		1.604	1.166	1.15	1.447		1.491	1.563	1.205	0.973	1.85	1.324	1.38	1.379	1.637	0.817	0.619	1.354		0.921	0.707		1.554	1.402	1.416	1.746	1.53	1.76		1.391	1.498	1.966	1.272	1.298		0.839	1.905		1.663	1.5	1.638	0.685	0.893	1.573	1.591	1.812	1.075	1.465	1.818	1.398	1.273	1.077	1.424	1.5	1.065	1.632	1.724	1.665	1.812	1.462	1.298	1.711	1.706	1.33	1.413	1.552	0.93	1.201	2.064	1.337	1.219	0.72	0.937	1.379	1.336	1.61	1.536		1.425	1.34	1.21	1.253	1.467	1.455	2.122	1.25	1.625	0.973	1.461	1.367	1.268	0.754	1.533	1.907	1.597	1.581	0.6	1.363	1.029		1.483	1.322		1.289	1.723	1.636	1.708		1.452	1.271	1.372	1.453	1.34	1.697	1.218	1.851	0.866	1.509	1.201	1.176	0	1.668	1.579	0.939		1.442	0.933	1.169	1.918	1.429		1.472	1.557	1.273	1.753	1.6	1.998	1.534	1.611	1.668	1.521	1.442	1.051	2.213	1.233	1.426	1.766	1.67	1.192	1.45		1.49	1.733	1.595		1.034	1.579	1.635	1.184	0.561	1.597	1.077	1.435	1.275	1.363	1.765	1.117	1.695	1.526	0.96	1.648	1.178	1.636	0.496	1.536	1.899	0.968	1.162	1.051	1.426	1.169	1.166	1.888	1.966	1.802	1.799		1.489	1.153	1.135	1.38		1.324	1.602	0.715	2.065	1.09	1.368	1.228	1.6	0.722	1.808	1.202		1.54	0.954	1.308		1.422	1.399		1.297		1.603	0.853	1.749	1.787		1.82	1.339		1.413	1.311	1.738	1.541		1.311	1.567	1.376	1.51			1.431	1.475	2.012	1.1		1.025	2	1.609	1.632	0.555		1.151		1.802	1.737		1.201	1.321	1.535	1.267	1.03	1.314		0.933	1.346		1.582		1.474	1.409	0.942	1.435	1.601	1.609	1.367			1.193	1.858	1.499	1.789	1.877	1.454	1.883	1.625	1.166	1.655	1.399																																																																																																																																																																																																																																																																																																									1.557	1.518	2.114	1.688	1.495	1.89	2.651	1.14	1.947	1.088	1.867	0.693	1.457	1.371	0.724	2.039
mRNA_34935_3110070M22Rik	30_Zeroes_ID_ENSMUST00000099148.2	3110070M22Rik	0.6	1.367	0.9	0.289	0.116	1.863		0.488	0.776	1.141	1.076	0.453	0.559	1.119	0.707	0.994	0.962	0.54	1.05	0.687		0.892	0.247	0.977	0.955	0.392	0.487	1.761	0.952		1.016	1.14			0.684		0.423	0.77	0.984	0.752		0.545	0.368	0.368	0.717	0.762	0.385	0.94	1.381	0.488	0	1.053	0.173		0.377	0		0.538	0.591	0.958	0.608	0.186	0.4		0.271	0.315	0.522	0	1.096		1.038	1.208		0.367	0.799	0.935	0	0.895	0.662	1.124	0.384	0.916	1.867	1.342	0.722	0.131	0.727	0.173	1.007	1.116	1.019	0.598	1.249	0.616	1.267	0.723	0.638	1.196	0.843	0.638	0.797	1.12	0.901	1.274	0.369	0.917	0.657	0	0.727	0.369	0	0.782		1.004	0.158	0.31	1.37	1.307	0.369	1.134	0.286	0.762	1.702	0	0.238	0.957	0.385	1.003	0.873	0.679	0.616	0	0.411	0.876		1.261	0.254		0.297	1.153	0.628	0.537		1.066	0.959	0.51	0.569	0.531	0.916	0.915	0.851	0.868	0.421	0.52	0.642	0.892	0.448	0.458	0		0.273	1.779	1.079	0	0.519		0.188	0.059	0.345	0.792	0.978	0.363	0.665	0.35	0.359	0.894	0.654	0.813	1.1	0	0.269	1.102	0.663	0.747	0.846		0.81	0.53	0.568		0.27	0.332	0.898	0.888	1.689	1	0.835	0.815	1.026	0.952	0.675	0	0	0	1.178	1.342	1.039	0.628	1.546	0.782	0.253	1.188	0	1.76	0.269	0.738	0.77	0.379	0.522	0.787	0.538		0.38	1.241	1.276	0		0	0.627	0.893	0.36	0.38	0	1.018	0	1.291	0.935	0.367		0.647	0	0		0	0.448		0		1.075	1.231	1.102	0.376		0.692	1.299		0.966	0.647	0.542	0.36		1.271	0.807	0.802	0.78			0.45	1.009	0	0.605		1.412	0.653	0	0.962	0.393		0		0.787	0.648		1.109	0	0.117	0.393	0.639	0.774		0.491	0		0.317		0	1.075	0.387	0.336	0.396	0.109	0.681			0.214	0.677	1.151	0.105	0.756	0.661	0.31	0.958	0.736	0.655	0.349																																																																																																																																																																																																																																																																																																									0.059	0.809	0.51	1.04	0.599	0.659	1.02	0	0.209	0.915	0.402	0.35	0.737	0.614	0.904	0.636
mRNA_1643_3110079O15Rik	240_Zeroes_ID_ENSMUST00000027476.5	3110079O15Rik	0	0.801	0	0	0	0		0	0	0	0	0	0	0.145	0	0.452	0	0.123	0	0		0	0	0.271	0	0	0	0	0		0	0			0		0.138	0	0	0		0	0	0	0.812	0	0	0	0	0.559	0	0	0.137		0	0		0.133	0	0.265	0	0	0		0	0	0	0.799	0		0	0		0	0.105	0	0	0	0	0	0	0	0	0	0.215	0	0	0.137	0.106	0	0.128	0.354	0	0	0	0	0.12	0	0	0	0	0	0	0	0	0	0	0	0	0	0	0		0.13	0	0	0	0	0	0	0.142	0	0	0	0	0	0	0	0	0	0.133	0	0	0		0.117	0		0	0.232	0.401	0.105		0	0	0	0.296	0	0	0	0	0	0.296	0	0	0	0	0	0		0	0	0	0	0		0	0.135	0	0	0	0	0	0	0	0.121	0	0.129	0	0	0.164	0.621	0	0	0		0	0	0		0	0.334	0	0	0	0.232	0	0	0	0.286	0	0	0	0	0	0	0.136	0.401	0	0	0	0	0.474	0	0.164	0	0	0	0	0	0		0	0	0	0		0	0	0	0.737	0	0	0	0	0	0	0		0	0	0.826		0	0		0		0	0	0	0		0	0		0	0	0	0		0	0	0	0			0	0.142	0	0		0	0	0	0	0		0		0	0		0	0	0	0	0	0		0	0		0.254		0	0	0	0	0.375	0	0			0	0	0	0.235	0.382	0	0.129	0	0	0	0																																																																																																																																																																																																																																																																																																									0.135	0	0	0	0	0	0	0	0	0.143	0	0	0	0	0.751	0
mRNA_14426_3110082I17Rik	0_Zeroes_ID_ENSMUST00000066052.10	3110082I17Rik	1.857	2.239	1.535	2.159	1.422	1.774		1.536	1.462	1.55	1.733	1.714	1.805	1.542	2.081	1.59	2.162	2.073	1.541	4.077		1.594	1.12	1.73	1.157	2.369	1.61	2.249	1.325		1.616	1.996			2.091		1.4	2.126	2.421	1.422		3.957	1.902	1.245	1.819	2.003	2.459	2.031	1.9	1.788	1.766	1.088	1.284		1.524	3.318		1.953	2.065	1.762	2.484	2.812	2.251		2.26	1.341	2.235	1.691	1.763		2.241	1.796		1.712	1.928	1.591	2.946	1.365	2.803	2.295	0.565	1.393	2.946	1.961	2.078	1.642	1.676	1.664	1.952	1.615	1.223	1.637	1.895	1.778	1.981	1.341	1.735	1.64	1.441	2.168	1.715	1.523	3.269	2.043	1.718	1.629	1.239	1.423	1.919	1.905	1.399	1.911		2.023	1.739	1.785	1.965	1.391	3.016	2.51	1.534	1.527	1.819	1.619	2.213	1.792	1.865	1.549	2.183	1.274	1.688	1.891	2.094	2.366		1.543	1.57		2.519	2.111	1.716	1.851		1.812	1.449	1.6	1.917	1.805	2.514	2.372	2.26	2.772	2.157	1.607	1.577	2.333	1.731	1.812	1.664		1.631	3.164	2.17	0.535	2.302		1.801	1.171	1.828	2.036	1.782	2.2	1.862	1.928	1.744	1.609	1.812	1.729	1.596	1.645	1.702	1.74	1.719	2.007	1.558		1.472	1.733	2.078		1.791	1.392	2.238	1.69	1.459	1.684	2.062	1.882	1.466	1.522	1.385	1.443	1.745	1.987	1.164	1.446	2.142	1.716	1.842	1.911	1.624	1.464	1.495	2.001	1.702	1.504	2.126	2.518	2.235	1.576	1.605		1.943	1.747	1.869	1.767		2.132	1.438	2.2	1.692	0.307	1.412	1.591	1.412	1.808	1.283	1.609		1.224	1.685	1.617		1.726	2.405		1.952		2.039	1.908	2.338	2.097		1.872	1.909		1.321	1.585	1.452	2.192		1.474	1.306	1.538	1.192			1.549	1.789	1.515	1.105		2.164	2.13	2.081	1.971	1.446		2.456		1.576	1.587		1.808	1.232	1.858	2.153	2.099	1.225		1.374	1.729		1.366		1.835	1.976	2.605	1.947	1.672	1.429	1.411			2.775	1.378	2.042	1.998	1.89	2.354	2.015	1.512	2.374	1.704	1.195																																																																																																																																																																																																																																																																																																									1.171	2.499	3.538	1.865	1.881	2.178	3.022	1.728	2.963	1.472	2.222	1.328	1.363	1.298	2.287	2.233
mRNA_14427_3110082I17Rik	0_Zeroes_ID_ENSMUST00000198474.1	3110082I17Rik	1.509	1.924	1.224	1.808	1.141	1.435		1.225	1.194	1.237	1.398	1.382	1.516	1.246	1.711	1.289	1.785	1.704	1.243	3.623		1.276	0.869	1.409	0.9	1.976	1.29	1.865	1.043		1.295	1.634			1.745		1.107	1.753	2.024	1.141		3.489	1.55	0.975	1.475	1.809	2.067	1.704	1.619	1.477	1.428	0.842	1.024		1.215	2.871		1.617	1.697	1.437	2.082	2.389	1.867		1.882	1.056	1.852	1.456	1.425		1.857	1.454		1.379	1.573	1.288	2.516	1.077	2.381	1.908	0.42	1.101	2.516	1.603	1.773	1.333	1.375	1.364	1.594	1.294	0.956	1.338	1.564	1.438	1.633	1.176	1.434	1.316	1.157	1.971	1.383	1.214	2.856	1.676	1.472	1.306	1.082	1.127	1.611	1.552	1.106	1.557		1.659	1.427	1.468	1.606	1.099	2.583	2.161	1.238	1.261	1.475	1.298	1.842	1.451	1.599	1.277	1.815	0.999	1.358	1.539	1.753	1.973		1.243	1.255		2.12	1.765	1.465	1.592		1.481	1.259	1.281	1.576	1.471	2.11	1.978	1.875	2.352	1.781	1.287	1.352	1.942	1.433	1.481	1.337		1.308	2.724	1.792	0.396	1.924		1.459	0.929	1.483	1.671	1.453	1.82	1.609	1.572	1.456	1.301	1.469	1.431	1.277	1.321	1.402	1.405	1.386	1.644	1.271		1.183	1.399	1.708		1.45	1.1	1.863	1.361	1.158	1.355	1.724	1.531	1.164	1.229	1.122	1.144	1.409	1.626	0.906	1.223	1.777	1.465	1.496	1.557	1.315	1.162	1.19	1.638	1.402	1.197	1.753	2.114	1.852	1.273	1.31		1.587	1.411	1.52	1.517		1.758	1.14	1.82	1.362	0.223	1.117	1.433	1.117	1.465	1.007	1.289		0.956	1.45	1.296		1.392	2.009		1.594		1.694	1.626	1.947	1.796		1.522	1.556		1.039	1.268	1.152	1.812		1.171	1.026	1.259	0.929			1.248	1.461	1.207	0.856		1.787	1.822	1.711	1.611	1.147		2.107		1.273	1.27		1.465	0.963	1.522	1.776	1.728	0.958		1.085	1.481		1.109		1.49	1.652	2.195	1.601	1.364	1.146	1.117			2.367	1.088	1.676	1.664	1.585	1.961	1.672	1.219	1.98	1.373	0.932																																																																																																																																																																																																																																																																																																									0.929	2.122	3.123	1.527	1.53	1.799	2.595	1.394	2.538	1.185	1.876	1.045	1.196	1.019	1.9	1.85
mRNA_12763_3110082J24Rik	279_Zeroes_ID_ENSMUST00000127749.3	3110082J24Rik	0	0	0	0	0	0		0	0	0	0	0	0	0	0	0	0	0	0	0		0	0	0	0	0	0	0	0		0	0			0.231		0	0	0	0.526		0	0	0	0	0	0	0	0	0	0	0	0		0	0		0	0	0	0	0	0		0	0	0	0	0		0	0		0	0	0	0	0	0	0	0	0	0	0	0	0	0	0	0	0	0.184	0	0	0	0	0	0	0	0	0	0	0	0	0	0	0	0	0	0	0	0	0		0	0.18	0	0	0	0	0	0	0	0	0	0	0	0	0	0	0	0	0	0	0		0	0		0	0	0	0		0	0	0	0	0	0	0	0	0	0	0	0	0	0	0	0		0	0	0	0	0		0	0	0	0	0	0	0	0	0	0	0	0	0	0	0	1.364	0	0	0		0	0	0		0	0	0.331	0	0	0	0	0	0	0	0	0	0	0	0	1.091	0	0	0	0	0	0	0	0	0	0	0	0	0	0.178	0		0	0	0	0		0	0	0	0	0	0	0	0	0	0	0		0	0	0		0	0		0		0	0.945	0	0		0	0		0	0	0	0		0	0	0	0			0	0	0	0		0	0	0	0	0		0		0.178	0		0	0	0	0	0	0		0	0		0		0	0	0	0	0	0	0			0	0.185	0	0	0	0	0	0	0	0	0																																																																																																																																																																																																																																																																																																									0	0.216	0	0	0	0	0	0	0	0	0	0	0	0	0	0
mRNA_12762_3110082J24Rik	276_Zeroes_ID_ENSMUST00000199573.1	3110082J24Rik	0	0	0	0	0	0		0	0	0	0	0	0	0	0	0	0	0	0	0		0	0	0	0	0	0	0	0		0	0			0.103		0	0	0	0.248		0	0	0	0	0	0	0	0	0	0	0	0		0	0		0	0	0	0	0	0		0	0	0	0	0		0	0		0	0	0	0	0	0	0	0	0	0	0	0.07	0	0	0	0	0	0.081	0	0	0	0	0	0	0	0	0	0	0	0	0	0	0	0	0	0	0	0	0		0	0.079	0	0	0	0	0	0	0	0	0	0	0	0	0	0	0	0	0	0	0		0	0		0	0	0	0		0	0	0	0	0	0	0	0	0	0	0	0	0	0	0	0		0	0	0	0	0		0	0	0	0	0	0	0	0	0	0	0	0	0	0	0	0.741	0	0	0		0	0	0		0	0	0.15	0	0	0	0	0	0	0	0	0	0	0	0	0.716	0	0	0	0	0	0	0	0	0	0	0	0	0	0.079	0		0	0	0	0		0	0	0	0	0	0	0	0	0	0	0		0	0	0		0	0		0		0	0.48	0	0		0	0		0	0	0	0		0	0	0	0			0	0	0	0		0	0	0	0	0		0		0.079	0		0	0	0	0	0	0		0	0		0		0	0	0	0	0	0	0			0	0.082	0	0	0	0	0	0	0	0	0																																																																																																																																																																																																																																																																																																									0	0.096	0.087	0	0	0	0.091	0	0	0	0	0	0	0	0	0
mRNA_5368_3110099E03Rik	290_Zeroes_ID_ENSMUST00000143695.6	3110099E03Rik	0	0	0	0	0	0		0	0	0	0	0	0	0	0	0	0	0	0	0		0	0	0	0	0	0	0	0		0	0			0		0	0	0	0		0	0	0	0	0	0	0	0	0	0	0	0		0	0		0	0	0	0	0	0		0	0	0	0	0		0	0		0	0	0	0	0	0	0	0	0	0	0	0	0	0	0	0	0	0	0	0	0	0	0	0	0	0	0	0	0	0	0	0	0	0	0	0	0	0	0		0	0	0	0	0	0	0	0	0	0	0	0	0	0	0	0	0	0	0	0	0		0	0		0	0	0	0		0	0	0	0	0	0	0	0	0	0	0	0	0	0	0	0		0	0	0	0	0		0	0	0	0	0	0	0	0	0	0	0	0	0	0	0	0	0	0	0		0	0	0		0	0	0	0	0	0	0	0	0	0	0	0	0	0	0	0	0	0	0	0	0	0	0	0	0	0	0	0	0	0	0		0	0	0	0		0	0	0	0	0	0	0	0	0	0	0		0	0	0		0	0		0		0	0	0	0		0	0		0	0	0	0		0	0	0	0			0	0	0	0		0	0	0	0	0		0		0	0		0.311	0	0	0	0	0		0	0		0		0	0	0	0	0	0	0			0	0	0	0	0	0	0	0	0	0	0																																																																																																																																																																																																																																																																																																									0	0	0	0	0	0	0	0	0	0	0	0	0	0	0	0
mRNA_5367_3110099E03Rik	290_Zeroes_ID_ENSMUST00000134580.1	3110099E03Rik	0	0	0	0	0	0		0	0	0	0	0	0	0	0	0	0	0	0	0		0	0	0	0	0	0	0	0		0	0			0		0	0	0	0		0	0	0	0	0	0	0	0	0	0	0	0		0	0		0	0	0	0	0	0		0	0	0	0	0		0	0		0	0	0	0	0	0	0	0	0	0	0	0	0	0	0	0	0	0	0	0	0	0	0	0	0	0	0	0	0	0	0	0	0	0	0	0	0	0	0		0	0	0	0	0	0	0	0	0	0	0	0	0	0	0	0	0	0	0	0	0		0	0		0	0	0	0		0	0	0	0	0	0	0	0	0	0	0	0	0	0	0	0		0	0	0	0	0		0	0	0	0	0	0	0	0	0	0	0	0	0	0	0	0	0	0	0		0	0	0		0	0	0	0	0	0	0	0	0	0	0	0	0	0	0	0	0	0	0	0	0	0	0	0	0	0	0	0	0	0	0		0	0	0	0		0	0	0	0	0	0	0	0	0	0	0		0	0	0		0	0		0		0	0	0	0		0	0		0	0	0	0		0	0	0	0			0	0	0	0		0	0	0	0	0		0		0	0		0.167	0	0	0	0	0		0	0		0		0	0	0	0	0	0	0			0	0	0	0	0	0	0	0	0	0	0																																																																																																																																																																																																																																																																																																									0	0	0	0	0	0	0	0	0	0	0	0	0	0	0	0
mRNA_3597_3300002I08Rik	88_Zeroes_ID_ENSMUST00000051153.5	3300002I08Rik	0.502	0	0.109	0.365	0	0.815		0.762	0.409	0	0	0.309	0.113	0.553	0.629	0	0	0.177	0.099	0.68		0.578	0.175	0.106	0.624	0	0.43	0.669	0.216		0.463	0.502			0.336		0.372	0.12	0	0.529		0.721	0	0.587	1.078	0	0.381	0.234	1.51	0.606	0	1.514	0.198		0	0		0.191	0.449	0.374	0.504	0.482	0.633		0.237	0	0.27	0.627	0.881		0	0		0.585	0.354	0.46	1.635	0	0.762	0.594	0	0.596	0	0.614	0.235	0.113	0.462	0	0.358	0	0.348	0.269	0.33	0.244	0.112	0.643	0.253	0.532	0.27	0.566	0.639	0.326	0.585	0.575	0	0.596	0.583	0	0.105	0.588	0.59	0.449		0.188	0.341	0.923	0.542	0	1.004	0	0.296	0.293	0	0	0.473	0.625	0.612	0.354	0.812	0	0.647	0	0.65	0.972		0.389	0.485		0.481	0.657	0.478	0.152		0.105	0.626	0.617	0.586	0.072	0.197	0	0	0.561	0.223	0	0.57	0.99	0.189	0.587	0		0.444	0	0	0	0.414		0.111	0.195	0.553	0.225	0.181	0	0.182	0.56	0.505	0.403	0.36	0.498	0	0	0	0.842	0	0.209	0.186		0.496	0	0.322		0.099	0.328	0.256	0.575	0	0.09	0.362	0	0.533	0.216	0.175	0.623	0	0	0	0.464	0.448	0.478	0.56	0.449	0.734	0.634	0.363	0	0	0	0.12	0	0.27	0	0.476		0.605	0	0.206	0		0	0	0	0.576	0	0	0.529	0	0.585	0.609	0		0	0	0.649		0.377	0		0		0.288	0	0	0		0.615	0		0.631	0	0.165	0		0.983	0	0.355	0.351			0.528	0.616	0.663	0.479		0	0.58	0	0.478	0		0.555		0	0		0	0.579	0.37	0.624	0	0.576		0	0		0.772		0	0.563	0	0.203	0.467	0.345	1.03			0.5	0.499	0	0.334	0.103	0	0.427	0	1.446	0	0.96																																																																																																																																																																																																																																																																																																									0.195	0.722	0	0.559	0.57	0.585	0.471	0.492	0.8	0.298	0.572	0.56	0.656	0.544	1.003	0.564
mRNA_39551_3300005D01Rik	202_Zeroes_ID_ENSMUST00000181484.1	3300005D01Rik	0.047	0	0.121	0	0	0		0	0	0.058	0	0	0	0	0	0	0	0	0.056	0.059		0	0	0.117	0	0	0	0	0		0.144	0.187			0		0.058	0	0.392	0		0.262	0	0	0	0	0	0	0	0.133	0	0	0		0	0		0.109	0.112	0	0	0	0		0.047	0	0.105	0	0		0	0		0	0.086	0	0	0	0	0.05	0	0	0	0	0	0	0.059	0	0.044	0	0.054	0	0.05	0	0	0	0	0.098	0.156	0	0.122	0	0	0	0	0	0	0	0	0	0.098	0.112		0.054	0	0.106	0	0	0.354	0	0	0.059	0	0	0.281	0	0	0.054	0	0	0	0	0.259	0		0	0		0.17	0	0	0.318		0.171	0	0.152	0	0	0	0	0	0	0	0	0	0	0	0	0		0.056	0	0	0	0		0	0.057	0	0	0.103	0	0.053	0	0.055	0.051	0	0.156	0	0	0	0.286	0	0.333	0.106		0	0	0.065		0.109	0.05	0.1	0	0	0	0	0	0	0	0	0	0	0	0	0	0.057	0	0	0.112	0.198	0	0	0	0	0	0	0	0.105	0.102	0		0	0	0	0		0.35	0	0	0	0	0	0	0	0	0	0		0	0	0		0	0		0		0.113	0	0	0		0	0		0	0	0	0.346		0	1.054	0	0			0.144	0	0	0		0	0	0.608	0.101	0.678		0		0.102	0.346		0	0	0.057	0	0.341	0		0	0		0.055		0	0.221	0.373	0.059	0.043	0	0			0.205	0.156	0.37	0	0.058	0	0	0	0	0	0																																																																																																																																																																																																																																																																																																									0.057	0.063	0.112	0	0.182	0.127	1.19	0.053	0.457	0	0.158	0.336	0	0	0	0.339
mRNA_35595_3425401B19Rik	117_Zeroes_ID_ENSMUST00000096038.3	3425401B19Rik	0.143	0.174	0.414	0	0.519	0		0	0.014	0	0	0.027	0	0.039	0.09	0.045	0	0.011	0	0.013		0	0.074	0	0	0	0	0	0.328		0.132	0.147			0.086		0	0.015	0.179	0		0	0.082	0	0.091	0	0	0	0	0.218	0	0	0.037		0	0		0.012	0.024	0	0.023	0.027	0		0.179	1.421	0	0.173	0.346		0	1.006		0	0.037	0	0	0.431	0	0.143	0.086	0	0	0	0	0	0.099	0	0	0	0.089	0.011	0.032	0	0.014	0.41	0.164	0.032	0	0	0.258	0.19	0.082	0	0.437	0	0.082	0.087	0.087	0	0	0		0.012	0	0.112	1.438	0.163	0	0.085	0	0.025	0	0.672	0.348	0.251	0	0.134	0.05	0	0.024	0	0.047	1.05		0.805	0.098		0.595	0	0	0.707		0.169	0	0.033	0.014	0.092	0	0	0.218	0.29	0	0	0	0	0.058	0	0.32		0.06	0	0.154	0.081	0		0.079	0.205	0	0.318	0	0.081	0.056	0.078	0.914	0	0.865	0.012	0.158	0.166	0	0.128	0.669	0	0		0.154	0.211	0.234		0.149	0	0.043	0	0	0.032	0	0	0	0.339	0.022	0	0.085	0	0	0	0.339	0	0.078	0	0.087	0.09	0.048	1.293	0	0.491	0.015	0.085	0	0.397	0.033		0	0	0.013	0.246		0.082	0	0.081	0	0	0	0.209	0	0.16	0	0.16		0.298	0	0		0.144	0		0.578		0	0	0.158	0.446		0	0.306		0	0.156	0.287	0.229		0.08	0.204	0.037	0.154			0.142	1.268	0.095	0.252		0.079	0	0.353	0.187	0.764		0.526		0.397	0.851		1.231	0.491	0.107	0.709	0.928	0.354		0	0.084		0.024		0.084	0.372	0.584	0.087	0.098	0.11	0			0.079	0.068	0.087	0.252	0.477	0.082	0	0.085	0	0.607	0																																																																																																																																																																																																																																																																																																									0.205	0.08	0.025	0.078	0.04	0.147	0	0	0.231	0.726	0.542	0	0	0	0	0
mRNA_35723_3632451O06Rik	102_Zeroes_ID_ENSMUST00000118129.1	3632451O06Rik	0.053	0	0.047	0.029	0.022	0		0	0	0.066	0	0	0	0.046	0	0	0	0	0.063	0.045		0	0	0	0	0	0.041	0	0.183		0.277	0.049			0.102		0.107	0.102	0.161	0.148		0.064	0.61	0	0	0	0.067	0.127	0	0.102	0.167	0.176	0.022		0	0.206		0.063	0.127	0	0.042	0.137	0		0.186	0	0.061	0.156	0.122		0	0.251		0	0.082	0.045	0	0.142	0.069	0.146	0	0	0.146	0	0.053	0.049	0	0.022	0.115	0	0.193	0.1	0.13	0.133	0.048	0.437	0.094	0.111	0.176	0	0.047	0.056	0.144	0.27	0	0	0	0.152	0.131	0	0	0		0.021	0.135	0.283	0	0	0	0.148	0.089	0.109	0	0	0.156	0.155	0	0.14	0.067	0	0.162	0	0.124	0.265		0.193	0.135		0.05	0.038	0.114	0.275		0.023	0	0.097	0.05	0.076	0.086	0.147	0	0	0.121	0.097	0.14	0	0.16	0.084	0.53		0.145	0	0	0	0.274		0.225	0.165	0	0.235	0.098	0.697	0.079	0.137	0.141	0.038	0.103	0	0	0	0.027	0	0	0.092	0.158		0.175	0.147	0.166		0.084	0	0.058	0	0.157	0.075	0.021	0.186	0.109	0.024	0.019	0.155	0.148	0.156	0	0	0.106	0.114	0.137	0	0.02	0	0	0.12	0.027	0	0.102	0	0.061	0.02	0.02		0	0	0.154	0.152		0	0.259	0.142	0.141	0	0	0.128	0	0	0	0.395		0	0.295	0		0.088	0		0.436		0.128	0	0.391	0.148		0	0.145		0	0	0.106	0.27		0.141	0	0.114	0.061			0.229	0.364	0.316	0.114		0.138	0	0	0.039	0		0.136		0.02	0		0	0.142	0	0	0.382	0.025		0	0		0.042		0.147	0.138	0	0.089	0.08	0.02	0			0.081	0.041	0.151	0.095	0.247	0	0.041	0.022	0	0	0																																																																																																																																																																																																																																																																																																									0.165	0.14	0.107	0.04	0.095	0.025	0.068	0.08	0.26	0.111	0.25	0.137	0.312	0.132	0.144	0
mRNA_35722_3632451O06Rik	102_Zeroes_ID_ENSMUST00000036972.11	3632451O06Rik	0.051	0	0.045	0.028	0.021	0		0	0	0.064	0	0	0	0.045	0	0	0	0	0.061	0.043		0	0	0	0	0	0.04	0	0.177		0.267	0.048			0.098		0.103	0.098	0.155	0.143		0.062	0.591	0	0	0	0.064	0.123	0	0.098	0.161	0.17	0.021		0	0.198		0.061	0.122	0	0.04	0.132	0		0.179	0	0.059	0.15	0.118		0	0.242		0	0.079	0.043	0	0.137	0.066	0.141	0	0	0.141	0	0.051	0.047	0	0.021	0.11	0	0.186	0.096	0.125	0.128	0.046	0.422	0.09	0.124	0.169	0	0.046	0.054	0.139	0.26	0	0	0	0.146	0.126	0	0	0		0.02	0.13	0.273	0	0	0	0.143	0.086	0.105	0	0	0.15	0.15	0	0.135	0.065	0	0.156	0	0.119	0.256		0.186	0.13		0.049	0.037	0.11	0.266		0.022	0	0.094	0.048	0.073	0.083	0.141	0	0	0.117	0.094	0.135	0	0.154	0.081	0.513		0.14	0	0	0	0.264		0.217	0.159	0	0.226	0.094	0.676	0.076	0.132	0.136	0.037	0.099	0	0	0	0.026	0	0	0.088	0.152		0.169	0.142	0.16		0.081	0	0.056	0	0.152	0.073	0.021	0.179	0.105	0.023	0.019	0.149	0.143	0.15	0	0	0.102	0.11	0.132	0	0.019	0	0	0.115	0.026	0	0.098	0	0.059	0.019	0.019		0	0	0.148	0.146		0	0.25	0.137	0.136	0	0	0.123	0	0	0	0.382		0	0.285	0		0.084	0		0.421		0.123	0	0.378	0.142		0	0.14		0	0	0.102	0.26		0.136	0	0.109	0.059			0.221	0.352	0.305	0.11		0.133	0	0	0.038	0		0.131		0.019	0		0	0.137	0	0	0.369	0.024		0	0		0.041		0.142	0.133	0	0.085	0.077	0.02	0			0.078	0.04	0.146	0.092	0.239	0	0.04	0.021	0	0	0																																																																																																																																																																																																																																																																																																									0.159	0.135	0.103	0.039	0.091	0.024	0.066	0.077	0.251	0.107	0.241	0.132	0.301	0.128	0.139	0
mRNA_26443_3632454L22Rik	251_Zeroes_ID_ENSMUST00000153610.6	3632454L22Rik	0	0	0	0.016	0	0		0	0	0	0	0	0	0	0	0	0	0	0	0		0	0.021	0	0	0	0	0	0		0	0			0.028		0	0	0	0.024		0	0	0	0	0	0	0	0	0	0	0	0		0	0		0	0	0	0	0	0		0	0	0.022	0	0.023		0	0		0	0	0	0	0	0	0	0	0	0	0	0.019	0	0.024	0	0	0	0.044	0	0	0.03	0	0	0	0	0.044	0	0	0.041	0	0	0	0	0	0	0	0	0	0		0	0	0	0	0	0	0	0	0	0	0	0	0	0	0	0	0	0	0.182	0	0		0.059	0		0	0	0	0		0	0	0	0	0	0	0	0	0	0	0.027	0	0	0	0.023	0		0	0	0	0	0		0	0	0	0	0	0	0	0	0	0	0	0.044	0	0	0	0	0	0	0		0	0	0		0.023	0	0.021	0.152	0	0	0	0	0	0	0.041	0	0	0	0	0	0	0	0	0	0	0	0	0.129	0	0	0	0	0.022	0.021	0		0	0	0	0		0	0	0.291	0	0	0.161	0	0	0	0	0		0	0	0		0	0		0		0	0	0	0		0	0		0	0	0	0		0	0	0	0			0.02	0	0.179	0.018		0	0	0	0	0		0.146		0.021	0		0	0	0	0	0	0.026		0	0		0		0	0.019	0	0.024	0	0	0			0	0	0	0	0	0	0	0	0	0	0																																																																																																																																																																																																																																																																																																									0	0.102	0.07	0	0	0	0	0.022	0.043	0	0	0.147	0	0.272	0	0
mRNA_25850_3830403N18Rik	149_Zeroes_ID_ENSMUST00000033458.2	3830403N18Rik	0	0	0.202	0	0.453	0		0	0.143	0.36	0	0.071	0	0	0.43	0	0	0	0.064	0.467		0	0.058	0	2.258	0	0.694	0	0.207		0.057	0.145			0.078		0	0.222	0	0.066		0	0	0	0	0	0.068	0	0	0.151	0	0.838	0.408		0.409	0		0	0	0.51	0	0.265	0		0.25	0	0.284	0	0		0	0		0	0.359	0.363	0	0	0	0	0	0	0.404	0	0.499	0.392	0.365	0.247	0	0	0.061	0.12	0.058	0.082	0	0	0.267	0	0.062	0	0.139	0.265	0.398	0	0.401	0	0	0	0.194	0.4	0.057	0.188		0	0.278	0.233	0	0	0	0	0.254	0.067	0	0	0.07	0	0.742	0.179	0.194	0	0.491	0	0.24	0.385		0.705	0		0.051	0.218	0.322	0.968		0.132	0.428	0.06	0.075	0.371	0.128	0	0.372	0.381	0.4	0.455	0.945	0	0.236	0.126	0.419		0.127	0	0	0	0.212		0.072	0	0	0	0	0	0.061	0	0.123	0.058	0.58	0.233	0	0	0	0	0	0.261	0		0	0.166	0.51		0.125	0.113	0.27	0	0	0.058	0.184	0	0.192	0	0.114	0	0	0	0	0.568	0	0.322	0.38	0.188	0.117	0	0	1.035	0	0	0.222	0	0.284	0.171	0		0.413	0	0.134	0		0.396	0	0	0.392	0	0.734	0	0	0	0.416	0		0.698	0	0		0	0		0.342		0	0	0.96	0		0	0		0	0	0.158	1.168		0	0	0.099	0			0	0	0	0.1		0	0.395	0	0.115	0		0		0.171	0		0	0.394	0.504	0.427	0.385	0		0	0		0		0.408	0.464	1.011	0.133	0.049	0	0			0.434	0	0	0.169	0	0	0.178	0	0.792	0	0																																																																																																																																																																																																																																																																																																									0	0.389	0.128	0	0.072	0.277	0.372	0	0.824	0.197	0.483	0	0	0	0	0.936
mRNA_35384_3830406C13Rik	0_Zeroes_ID_ENSMUST00000163392.1	3830406C13Rik	2.482	2.51	2.579	2.38	2.342	2.611		1.999	2.365	2.816	1.838	1.774	2.568	2.438	2.313	2.636	2.312	2.076	2.612	2.628		2.626	2.498	2.252	2.213	2.209	2.321	1.538	2.7		2.113	2.482			2.259		2.1	2.377	1.956	2.77		2.586	2.374	1.835	1.997	2.083	2.66	2.344	2.608	2.685	2.211	2.501	2.174		1.623	1.981		2.51	2.211	2.289	2.572	2.425	1.754		2.492	2.312	1.87	2.544	2.087		2.065	2.328		1.775	2.734	1.817	2.854	3.01	2.356	2.304	2.469	1.797	2.427	1.892	2.294	2.497	2.338	2.406	2.447	2.453	1.621	2.13	2.577	1.999	2.274	2.162	2.341	2.31	2.241	2.207	2.379	2.348	2.37	2.189	2.378	2.319	2.439	1.831	2.2	2.259	2.679	2.397		2.082	2.249	2.313	2.563	2.569	3.03	2.248	2.043	2.579	1.23	2.458	2.446	2.676	2.613	2.326	2.442	2.297	2.225	2.126	2.403	2.125		2.654	2.463		2.114	2.525	2.443	2.5		2.566	1.675	2.104	2.27	2.085	2.187	2.103	2.829	1.722	2.417	2.585	2.257	2.018	2.36	2.478	2.775		2.412	2.309	2.037	1.871	2.303		2.389	2.38	2.093	2.603	2.017	2.659	2.612	2.78	2.349	2.198	2.202	2.449	2.021	2.415	2.131	2.209	2.22	2.63	2.767		1.974	2.215	2.357		2.408	2.546	2.603	2.146	2.66	2.408	2.166	2.234	2.436	2.358	2.537	2.46	1.689	1.8	2.394	1.786	2.728	2.443	2.752	2.397	2.426	2.598	2.584	1.829	2.131	2.88	2.377	1.344	1.87	2.351	2.422		1.874	1.405	2.064	2.095		1.822	2.405	2.239	2.619	1.759	1.981	2.116	1.928	2.975	2.135	1.987		2.307	1.671	1.847		2.074	2.645		2.208		2.22	2.73	2.115	2.286		1.717	2.745		2.23	2.343	2.455	2.49		1.96	2.373	2.376	2.54			2.045	2.343	2.925	2.754		2.589	2.069	2.15	2.352	2.303		2.714		2.351	2.419		2.513	2.198	2.219	2.071	2.877	2.68		2.363	2.567		2.338		2.199	2.042	2.24	2.11	1.983	2.537	2.528			2.004	2.318	2.092	1.967	2.215	2.679	2.412	2.133	2.572	1.767	2.189																																																																																																																																																																																																																																																																																																									2.38	2.147	2.738	2.279	2.431	2.747	2.371	2.304	2.737	2.372	2.504	2.271	2.14	2.475	2.616	2.59
mRNA_35383_3830406C13Rik	0_Zeroes_ID_ENSMUST00000112669.8	3830406C13Rik	2.453	2.48	2.56	2.351	2.314	2.581		1.972	2.342	2.786	1.813	1.749	2.538	2.409	2.284	2.606	2.283	2.048	2.582	2.597		2.596	2.478	2.224	2.185	2.181	2.292	1.514	2.674		2.086	2.452			2.238		2.079	2.348	1.929	2.748		2.556	2.345	1.809	1.97	2.055	2.634	2.315	2.578	2.655	2.182	2.472	2.152		1.599	1.954		2.48	2.183	2.278	2.543	2.424	1.729		2.475	2.284	1.844	2.515	2.059		2.037	2.299		1.75	2.707	1.791	2.823	2.979	2.327	2.285	2.44	1.771	2.397	1.919	2.266	2.473	2.31	2.382	2.418	2.424	1.63	2.108	2.555	1.972	2.245	2.134	2.312	2.282	2.213	2.179	2.35	2.319	2.341	2.161	2.349	2.29	2.41	1.805	2.172	2.231	2.649	2.368		2.054	2.226	2.285	2.533	2.539	2.999	2.219	2.016	2.564	1.21	2.428	2.422	2.646	2.583	2.298	2.413	2.309	2.203	2.098	2.379	2.098		2.632	2.434		2.087	2.495	2.424	2.471		2.537	1.651	2.077	2.241	2.057	2.159	2.075	2.798	1.697	2.388	2.555	2.229	1.991	2.331	2.449	2.744		2.383	2.281	2.01	1.845	2.275		2.377	2.351	2.066	2.573	1.99	2.628	2.59	2.749	2.321	2.17	2.174	2.424	1.994	2.386	2.103	2.18	2.192	2.6	2.74		1.954	2.192	2.335		2.379	2.52	2.573	2.16	2.629	2.379	2.138	2.206	2.423	2.329	2.507	2.43	1.665	1.775	2.365	1.76	2.698	2.424	2.721	2.368	2.397	2.568	2.554	1.803	2.103	2.849	2.348	1.322	1.844	2.322	2.393		1.848	1.382	2.036	2.067		1.796	2.376	2.21	2.589	1.733	1.954	2.088	1.902	2.943	2.107	1.96		2.279	1.646	1.822		2.047	2.614		2.18		2.198	2.7	2.131	2.257		1.692	2.715		2.202	2.314	2.425	2.494		1.934	2.344	2.351	2.511			2.018	2.32	2.894	2.724		2.56	2.041	2.123	2.323	2.274		2.683		2.322	2.425		2.483	2.17	2.191	2.044	2.846	2.65		2.334	2.538		2.31		2.171	2.014	2.211	2.082	1.957	2.512	2.498			1.977	2.289	2.065	1.941	2.186	2.649	2.383	2.105	2.543	1.742	2.161																																																																																																																																																																																																																																																																																																									2.351	2.119	2.716	2.261	2.401	2.717	2.342	2.275	2.707	2.349	2.489	2.243	2.113	2.446	2.586	2.56
mRNA_34868_3830408C21Rik	201_Zeroes_ID_ENSMUST00000095459.1	3830408C21Rik	0.064	0.272	0	0.101	0	0		0	0.044	0	0	0.085	0	0	0	0.096	0	0.035	0.076	0		0	0.135	0.041	0	0	0	0	0		0	0			0.047		0	0	0	0.153		0.114	0	0	0	0	0	0	0	0	0	0	0.116		0	0		0	0.152	0	0.038	0	0		0.032	0	0	0	0		0	0		0	0.03	0.156	0	0.249	0.042	0	0	0	0	0	0.094	0.087	0	0	0.031	0	0.108	0.037	0	0.144	0	0	0	0.101	0	0	0.085	0.034	0	0	0	0.473	0	0	0	0	0.068	0		0	0.071	0	0	0	0	0	0.12	0	0	0	0.122	0	0	0.074	0.119	0	0.038	0	0.076	0		0.034	0.036		0	0	0.042	0.03		0	0	0.036	0.045	0.028	0	0	0	0	0.131	0.131	0	0	0.038	0	0		0.039	0	0	0.248	0		0.043	0	0	0	0	0	0	0	0	0	0	0.073	0	0	0.048	0	0	0	0		0	0.068	0		0.076	0.035	0.069	0	0	0	0	0	0	0	0.135	0	0	0	0	0.194	0.039	0.042	0	0	0.036	0	0	0	0.048	0	0	0	0	0.071	0		0	0	0.041	0		0	0	0.248	0	0	0	0	0	0	0	0		0	0	0		0	0		0		0	0	0	0.258		0	0		0	0	0.033	0		0	0	0.089	0			0	0	0	0.254		0	0	0	0.035	0.497		0.618		0.071	0		0	0	0.039	0	0	0		0	0		0.038		0	0.032	0	0.081	0.115	0.141	0			0.109	0	0	0.035	0.04	0	0.037	0	0	0	0																																																																																																																																																																																																																																																																																																									0	0.086	0.223	0	0	0.212	0.122	0	0.107	0	0	0	0	0	0	0
mRNA_25897_3830417A13Rik	288_Zeroes_ID_ENSMUST00000033522.13	3830417A13Rik	0.066	0	0	0	0	0		0	0	0	0	0	0	0	0	0	0	0	0	0		0	0	0	0	0	0	0	0		0	0			0		0	0	0	0		0	0	0	0	0	0	0	0	0	0	0	0		0	0		0	0	0	0	0	0		0	0	0	0	0		0	0		0	0	0	0	0	0	0	0	0	0	0	0	0	0	0	0	0	0	0	0	0	0	0	0	0	0	0	0	0	0	0	0	0	0	0	0	0	0	0		0	0	0	0	0	0	0	0	0	0	0	0	0	0	0	0	0	0	0	0	0		0	0		0	0	0	0		0	0	0	0	0	0	0	0	0	0	0	0	0	0	0	0		0	0	0	0	0		0	0	0	0	0	0	0	0	0	0	0	0	0	0	0	0	0	0	0		0	0	0		0	0	0	0	0	0	0	0	0	0	0	0	0	0	0	0	0	0	0	0	0	0	0	0	0	0	0	0	0	0	0		0	0	0	0		0	0	0	0	0	0	0	0	0	0	0		0	0	0		0.16	0		0		0	0	0	0.266		0	0		0	0	0	0		0	0	0	0			0	0	0	0		0	0	0	0	0		0		0	0		0	0	0	0	0	0		0	0		0		0	0	0	0	0	0	0			0	0	0	0	0	0	0	0	0	0	0																																																																																																																																																																																																																																																																																																									0	0	0	0	0	0	0	0	0	0	0	0	0	0	0	0
mRNA_1852_3830432H09Rik	282_Zeroes_ID_ENSMUST00000188909.1	3830432H09Rik	0	0	0	0	0	0		0	0	0	0	0	0	0	0	0	0	0	0	0		0	0	0	0	0	0	0	0		0	0			0		0	0	0	0		0	0	0	0	0	0	0	0	0	0	0	0.056		0	0		0	0	0	0	0	0		0	0	0	0	0		0	0		0	0	0	0	0	0	0	0	0	0	0	0	0	0	0	0	0	0	0	0	0	0	0	0	0	0	0	0	0	0	0	0	0	0	0	0	0	0	0		0	0	0	0	0	0	0	0.029	0	0	0	0	0	0	0	0	0	0	0	0	0		0	0		0	0	0	0		0	0	0	0	0	0	0	0	0	0	0	0	0	0	0	0		0	0	0	0	0		0	0	0	0	0	0	0	0	0.027	0	0	0	0	0	0	0.146	0	0	0		0	0.025	0		0	0	0	0	0	0	0	0	0	0	0	0	0	0	0	0	0	0	0	0	0.026	0	0	0	0	0	0	0	0	0	0		0	0	0	0		0	0	0	0	0	0	0	0	0	0	0		0	0	0		0	0		0		0	0	0	0		0	0		0	0	0	0		0	0	0	0			0	0	0	0		0	0	0	0	0		0		0	0		0	0	0	0	0	0		0	0		0		0	0	0	0	0	0	0			0	0	0	0	0	0	0	0	0	0	0																																																																																																																																																																																																																																																																																																									0	0	0.028	0	0	0	0.059	0	0	0	0.129	0	0	0	0	0
mRNA_21350_3930402G23Rik	58_Zeroes_ID_ENSMUST00000040608.3	3930402G23Rik	0.184	0.321	0	0.924	0.482	0		0.844	0.336	0	0	0.126	0.88	0.099	0.321	0.114	2.041	0.2	0.046	0.049		0.293	0.102	0.143	0.694	0	0	2.734	0.078		0.265	0.251			0.137		0.224	1.54	0	0.071		0.114	0.426	0.157	0.326	0.35	0.096	0.112	0.611	0.11	0	0.191	0.16		0.161	0		0.134	0.302	0.117	0.29	0.538	0		0.184	0.132	0	0.169	0.311		0.143	0		0.425	0.22	1.032	0	0	0.05	0.319	0	0	2.637	1.554	0.298	0.079	0.312	0.048	0.037	0.656	0.538	0.108	0.062	0.348	0.078	0	0.042	0.608	0.756	0.286	0.101	0.081	0	0.417	0	0.433	0	0.568	0.142	0.94	0.021	0.469		0.11	0.166	0.023	0.502	0	0.298	0.437	0.187	0.141	0.172	0	0.32	0	0.446	1.044	0.251	0.307	0.313	0.494	0.388	0.909		0.343	0		0.485	0.32	0.026	0.282		0.073	0.902	0.314	0.027	0.129	0.047	0.86	0	0	0.298	0.08	0	0	0.193	0.219	0		0.024	0	0.15	0	0.204		0.077	0	0	0.054	0.022	0.154	0.353	0.283	0.193	0.042	0.196	0.066	0.154	0.963	0.165	0.445	0	0.549	0.067		0.629	0.196	0.251		0.352	0.101	0.18	0	0	0.141	0.296	0	0.184	0.026	0.27	0.99	0.306	0.169	0.169	0.382	0.07	0.026	2.122	0.469	0.043	0.171	0.091	0.646	0.165	1.127	1.54	0.162	0	0	0.826		1.208	2.598	1.743	0.883		0.295	1.052	0.154	0	0.562	0.162	0.684	0.308	0.297	0.163	0.156		0.417	0	0		0.095	0.897		0		0	0.511	0.539	0.16		0.165	0		0.17	0	0.096	0		0	0.53	0.173	0.066			2.444	0.025	0.341	0.018		0.15	0.294	0.148	0.021	0		0.619		0	0.153		0	0.154	0.138	0	0.823	0.224		0	0.301		0		0.16	1.754	0.314	0.187	0.053	0.226	0			0.269	0.023	0.164	0.123	0.118	0.157	0.495	0.345	0.178	0.155	0																																																																																																																																																																																																																																																																																																									0	1.257	0	0.044	0.244	0.106	0.417	0.128	0.244	0.375	0.929	0.519	0.941	0.877	0.157	0.15
mRNA_42934_4430402I18Rik	0_Zeroes_ID_ENSMUST00000025872.11	4430402I18Rik	2.111	2.046	1.776	1.833	1.721	2.422		1.306	1.357	1.541	1.887	2.27	2.316	1.889	1.575	1.484	2.489	1.287	2.192	1.459		1.554	1.634	1.789	2.346	2.909	2.204	2.705	1.069		1.431	2.432			2.059		2.07	1.506	2.297	1.489		1.432	1.495	2.55	3.179	3.047	1.588	2.149	1.082	2.126	3.107	2.596	1.948		1.669	2.18		1.802	2.113	1.602	2.556	1.803	2.368		2.429	1.408	1.843	2.487	1.773		1.739	2.004		2.428	1.953	2.188	2.655	1.319	2.443	2.236	1.618	1.918	1.789	2.015	2.156	1.836	1.935	1.931	2.138	1.843	1.958	1.779	2.282	2.05	1.722	2.078	2.176	2.46	2.009	2.164	1.904	1.865	2.007	2.089	2.309	1.257	1.636	1.62	1.936	2.014	1.831	1.919		1.906	1.686	2.015	1.617	2.081	2.118	2.465	1.43	1.308	2.067	1.965	1.858	2.149	1.376	1.856	2.623	2.205	1.834	1.575	2.157	1.601		1.621	2.124		1.79	1.898	1.593	1.782		1.695	2.099	1.582	1.917	1.591	1.794	1.793	2.169	1.656	2.081	2.112	1.974	2.194	1.587	1.848	1.465		1.677	1.538	2.382	2.286	2.484		2.137	1.59	1.88	1.695	1.557	1.994	1.659	1.102	1.846	1.669	1.569	1.283	2.454	2.389	2.187	1.601	1.96	1.99	2.315		1.506	1.512	1.74		2.122	2.202	1.516	1.985	2.316	1.829	1.456	2.127	1.94	2.342	1.559	1.303	2.425	1.569	2.356	1.411	2.457	1.593	1.779	1.919	2.127	2.06	2.007	1.951	2.187	2.048	1.506	2.155	1.843	1.82	1.643		1.815	1.889	1.604	1.954		2.291	2.273	2.413	1.815	1.997	1.75	1.979	1.75	1.639	1.823	1.896		1.618	1.787	1.53		2.055	1.946		1.824		2.137	2.033	2.151	1.736		1.087	2.071		1.869	2.183	1.51	1.688		1.87	1.564	1.749	1.708			1.641	1.945	1.719	1.545		1.848	1.403	2.052	2.003	2.095		1.578		1.82	2.038		1.492	1.628	1.524	2.299	1.734	1.874		1.823	0.691		1.61		1.923	2.111	2.019	2.07	1.977	1.643	1.45			1.956	1.961	1.542	2.202	2.142	1.899	2.037	1.933	1.917	2.201	1.892																																																																																																																																																																																																																																																																																																									1.59	1.138	1.19	1.82	1.741	1.478	1.576	1.517	1.228	1.556	1.292	1.517	1.852	1.335	1.776	1.728
mRNA_42935_4430402I18Rik	8_Zeroes_ID_ENSMUST00000160542.7	4430402I18Rik	1.423	0.741	1.206	0.821	1.224	0.952		0.514	0.97	1.404	1.747	1.332	1.542	1.071	1.006	0.958	1.882	0.164	1.182	0.548		0.684	1.022	0.881	2.22	1.868	1.648	2.42	0.629		0.513	1.745			1.355		1.394	0.514	0.429	0.788		0.846	1.346	1.918	1.243	2.114	1.201	0.858	0.89	1.258	2.086	0.816	1.12		0.709	0.535		1.287	1.505	1.27	1.984	1.242	0.421		1.741	0.83	0.707	1.003	0.757		0	1.259		1.157	1.703	1.725	1.198	0.936	0.855	1.545	0.405	0.958	0	1.395	0.931	0.769	1.014	1.289	1.315	0.696	0.777	1.352	1.39	0.93	0.63	1.252	0.93	1.507	1.125	1.125	1.388	0.699	1.508	1.636	1.663	0.704	1.653	0.406	1.048	0.389	1.262	0.891		1.163	1.104	1.184	1.264	1.172	0.695	0.965	0.765	1.045	1.438	1.354	1.31	1.584	0	0.955	1.886	0.97	1.032	1.069	1.591	0.916		0.785	1.354		0.955	0.838	0.786	1.402		0.802	0.416	1.308	1.431	1.006	1.054	1.173	1.437	1.116	1.256	1.314	0.921	0.382	1.139	1.42	0.407		1.376	1.197	1.126	1.147	1.606		1.795	1.33	0.655	1.293	0.867	1.778	1.083	1.298	1.273	0.993	0.835	0.949	1.148	0.4	1.668	0.572	2.035	1.106	1.772		0.63	1.07	1.018		1.389	1.659	0.969	0.68	0	1.201	0.69	1.144	1.22	1.344	1.537	0.413	1.373	1.224	1.881	0.861	1.716	0.786	0.906	0.891	0.861	0.748	1.791	1.011	1.668	1.8	0.514	0.97	0.707	1.519	0.971		0.972	0	0.85	0.982		0.937	0.901	1.9	0.93	0.401	1.191	1.063	1.38	0	0.978	1.158		1.325	1.735	0.432		1.594	0.828		0.828		1.18	0.894	0.687	0.963		0.726	1.165		1.426	0.927	0.95	1.771		0.679	0	1.116	1.012			0.697	1.32	1.284	1.098		1.305	1.646	2.259	1.407	1.222		0.366		1.519	0		0.387	1.497	1.086	1.221	0.917	1.541		0.517	0.701		1.36		1.533	0.732	0.987	0.188	1.121	0.736	0.972			0.748	0.818	0.721	1.358	1.218	1.16	1.013	0.586	1.468	1.337	1.601																																																																																																																																																																																																																																																																																																									1.33	0.137	0.183	1.085	0.762	1.314	0.693	1.03	0.32	0.73	0.469	1.459	0.437	1.089	0.946	1.746
mRNA_42936_4430402I18Rik	8_Zeroes_ID_ENSMUST00000164777.6	4430402I18Rik	1.415	0.736	1.199	0.816	1.217	0.946		0.51	0.964	1.397	1.738	1.325	1.534	1.065	0.999	0.952	1.873	0.163	1.175	0.545		0.679	1.016	0.875	2.21	1.859	1.64	2.41	0.624		0.509	1.736			1.348		1.387	0.511	0.426	0.783		0.841	1.339	1.909	1.236	2.104	1.194	0.853	0.884	1.251	2.077	0.811	1.113		0.704	0.532		1.28	1.498	1.263	1.975	1.235	0.418		1.732	0.824	0.702	0.997	0.753		0	1.252		1.151	1.694	1.717	1.191	0.93	0.849	1.537	0.402	0.952	0	1.388	0.926	0.764	1.008	1.281	1.308	0.691	0.772	1.344	1.383	0.925	0.626	1.245	0.924	1.499	1.118	1.118	1.38	0.694	1.5	1.628	1.655	0.699	1.645	0.403	1.042	0.386	1.255	0.885		1.156	1.097	1.177	1.257	1.165	0.69	0.959	0.76	1.039	1.43	1.347	1.303	1.576	0	0.95	1.877	0.964	1.026	1.063	1.583	0.91		0.78	1.347		0.949	0.833	0.781	1.395		0.797	0.413	1.301	1.423	1	1.048	1.166	1.43	1.11	1.249	1.306	0.916	0.379	1.132	1.412	0.404		1.368	1.19	1.119	1.14	1.598		1.786	1.322	0.65	1.285	0.862	1.769	1.077	1.29	1.266	0.987	0.83	0.943	1.141	0.397	1.659	0.568	2.026	1.099	1.764		0.625	1.064	1.011		1.382	1.65	0.963	0.676	0	1.194	0.685	1.137	1.213	1.337	1.529	0.41	1.365	1.217	1.872	0.855	1.707	0.781	0.9	0.885	0.855	0.743	1.782	1.004	1.659	1.791	0.511	0.964	0.702	1.512	0.965		0.966	0	0.844	0.976		0.932	0.895	1.891	0.924	0.398	1.184	1.056	1.373	0	0.972	1.151		1.317	1.727	0.429		1.586	0.822		0.823		1.173	0.889	0.682	0.957		0.721	1.158		1.418	0.921	0.944	1.762		0.674	0	1.109	1.006			0.693	1.313	1.277	1.092		1.298	1.638	2.249	1.399	1.215		0.363		1.512	0		0.384	1.49	1.08	1.214	0.911	1.533		0.513	0.696		1.353		1.525	0.727	0.981	0.187	1.115	0.731	0.966			0.743	0.813	0.716	1.35	1.211	1.154	1.007	0.582	1.461	1.33	1.593																																																																																																																																																																																																																																																																																																									1.322	0.136	0.181	1.079	0.757	1.306	0.689	1.024	0.318	0.725	0.466	1.452	0.434	1.082	0.94	1.737
mRNA_42204_4430402I18Rik	4_Zeroes_ID_ENSMUST00000162110.6	4430402I18Rik	1.255	0.75	1.125	0.782	1.2	0.964		0.66	0.865	1.368	1.646	1.356	1.524	1.138	0.934	0.809	1.608	0.184	1.069	0.428		0.693	0.853	0.94	2.338	1.796	1.437	2.229	0.683		0.452	1.671			1.297		1.376	0.447	0.956	0.944		0.808	1.033	1.528	1.626	1.81	1.195	0.7	0.658	1.159	1.883	1.023	1.05		0.516	0.686		1.239	1.368	1.2	1.888	1.086	0.757		1.529	0.611	0.729	1.094	0.767		0.815	1.093		0.875	1.658	1.616	1.118	0.868	0.928	1.488	0.731	0.713	0.277	1.074	0.877	0.836	1.027	1.267	1.151	1.177	0.799	1.224	1.383	0.725	0.655	1.266	0.952	1.39	1.041	0.849	1.3	0.754	1.298	1.505	1.632	0.713	1.622	0.527	1.071	0.505	1.245	0.792		1.239	1.171	1.085	0.964	1.186	0.505	0.896	0.707	1.002	1.11	1.039	1.198	1.489	0	0.924	1.867	1.451	1.085	0.803	1.475	0.679		0.649	1.205		0.958	0.849	0.863	1.23		0.813	0.295	1.188	1.38	0.875	1.207	1.045	1.11	1.13	1.195	1.277	0.855	1.159	1.014	1.37	0.913		1.34	0.908	0.849	1.021	1.59		1.621	1.292	0.831	1.201	0.74	1.512	1.143	1.128	1.244	0.831	0.846	0.895	1.405	0.722	1.527	0.58	1.816	1.183	1.819		0.703	0.99	1.235		1.224	1.633	0.941	0.494	0.544	1.085	0.561	1.243	1.146	1.123	1.385	0.536	1.327	1.237	1.711	0.635	1.528	0.863	1.128	0.792	1.037	1.252	1.539	1.023	1.527	1.662	0.447	1.059	0.729	1.451	0.881		0.903	0.478	0.873	1.216		1.024	0.835	1.512	0.862	0.284	1.204	1.075	1.335	0	0.729	0.876		1.014	1.488	0.56		1.639	1.036		0.766		1.174	0.662	0.696	0.894		0.735	1.037		1.1	1.278	0.875	1.398		1.013	0	1.05	0.94			0.659	1.222	0.98	1.088		1.261	1.289	1.986	1.291	1.236		0.258		1.451	0		0.273	1.161	0.936	0.928	0.68	1.341		0.663	0.51		1.219		1.549	0.653	0.736	0.463	1.127	0.671	1.334			0.682	0.805	0.526	1.271	1.081	1.033	1.005	0.609	1.286	1.025	1.663																																																																																																																																																																																																																																																																																																									1.292	0.094	0.35	1.01	0.772	1.192	0.745	0.95	0.388	0.82	0.399	1.129	0.566	0.967	0.877	1.376
mRNA_42933_4430402I18Rik	168_Zeroes_ID_ENSMUST00000179171.1	4430402I18Rik	0	0	0.082	0.083	0.026	0		0.426	0.029	0	0	0.028	0	0.081	0	0.032	0	0	0	0		0	0	0.027	0	0	0.024	0	0.084		0.108	0.058			0.031		0.026	0	0	0.052		0	0	0.168	0	0	0	0	0	0.061	0	0	0		0	0		0	0.051	0.026	0.072	0	0		0	0	0	0	0.049		0	0		0	0	0	0	0	0.027	0.066	0	0	0	0	0.062	0	0.053	0.148	0.02	0.169	0	0	0.045	0	0.029	0	0.023	0.022	0	0.161	0.056	0	0.168	0	0.169	0	0.167	0	0.153	0.319	0.066	0.1		0.049	0	0.072	0	0	0.456	0	0.027	0	0	0	0.054	0.181	0.177	0	0	0	0.025	0	0	0		0.065	0		0.116	0	0.081	0.02		0.027	0	0	0.086	0	0.026	0	0	0	0	0	0	0	0.025	0	0		0.05	0	0	0	0		0.11	0.075	0	0.059	0.07	0	0.07	0.159	0.073	0.067	0.025	0.072	0	0	0.121	0.257	0	0.027	0		0	0.023	0.058		0.05	0.045	0	0	0	0	0	0	0	0.056	0	0	0.173	0	0	0.066	0.026	0.081	0	0.1	0.023	0	0	0	0.121	0	0	0	0	0.023	0.046		0	0	0	0.177		0	0	0	0.165	0	0	0	0	0	0	0		0	0	0		0.102	0		0		0	0	0	0		0	0		0	0.164	0.063	0		0	0.564	0.096	0.024			0	0.104	0	0.02		0	0	0.159	0.046	0.181		0		0.023	0.568		0	0	0	0.181	0	0.029		0.602	0		0.025		0	0.042	0	0.078	0.038	0.07	0.174			0.024	0.118	0	0.046	0.052	0	0	0	0	0	0																																																																																																																																																																																																																																																																																																									0.075	0.057	0	0.115	0.056	0	0	0.024	0.07	0.079	1.578	0	0	0.154	0	0
mRNA_5205_4631405J19Rik	254_Zeroes_ID_ENSMUST00000111270.6	4631405J19Rik	0	0	0	0	0	0		0	0	0	0	0.05	0	0	0	0	0	0.021	0	0.071		0	0.021	0	0	0	0	0	0		0	0			0		0	0	0	0		0	0	0	0	0	0	0	0	0	0	0	0		0	0		0	0	0	0	0	0		0	0	0	0	0.066		0	0		0	0	0	0	0	0	0	0	0	0	0	0	0	0	0	0.018	0	0	0	0	0	0.051	0.171	0	0	0	0	0	0	0	0	0	0	0	0	0	0	0	0.091		0	0	0	0	0	0	0	0	0	0	0	0.025	0	0	0.022	0	0	0	0.18	0	0		0	0		0	0	0	0.035		0	0	0	0	0	0	0	0	0	0	0	0	0	0	0	0		0.046	0	0	0.151	0		0	0	0	0	0	0	0	0	0	0	0.023	0.022	0	0	0	0	0	0	0.022		0	0	0.053		0	0	0	0.15	0	0.061	0.045	0	0	0	0	0	0	0	0	0	0	0	0	0.091	0	0	0	0.127	0	0	0	0	0	0	0		0.159	0	0	0		0	0.144	0	0	0	0	0	0	0	0	0		0	0	0		0	0		0		0.047	0	0	0		0	0		0	0	0	0		0	0	0	0			0	0	0	0		0	0	0	0	0		0.144		0	0		0	0	0	0	0	0.102		0	0		0		0	0	0	0.024	0	0	0			0	0	0	0	0	0	0	0	0	0	0																																																																																																																																																																																																																																																																																																									0	0.026	0.198	0.064	0.101	0	0	0	0.022	0.024	0.108	0	0	0	0	0
mRNA_2775_4631405K08Rik	289_Zeroes_ID_ENSMUST00000180420.2	4631405K08Rik	0	0	0	0	0	0		0	0	0	0	0	0	0	0	0	0	0	0	0		0	0	0	0	0	0	0	0		0	0			0		0	0	0	0		0	0	0	0	0	0	0	0	0	0	0	0		0	0		0	0	0	0	0	0		0	0	0	0	0		0	0		0	0	0	0	0	0	0	0	0	0	0	0	0	0	0	0	0	0	0	0	0	0	0	0	0	0	0	0	0	0	0	0	0	0	0	0	0	0	0		0	0	0	0	0	0	0	0	0	0	0	0	0	0	0	0	0	0	0	0	0		0	0		0	0	0	0		0	0	0	0	0	0	0.21	0	0	0	0	0	0	0	0	0		0	0	0	0	0		0	0	0	0	0	0	0	0	0	0	0	0	0	0	0	0	0	0	0		0	0	0		0	0	0	0	0	0	0	0	0	0	0	0	0	0	0	0	0	0	0	0	0	0	0	0	0	0	0	0	0	0	0		0	0	0	0		0	0	0	0	0	0	0	0	0	0	0		0	0	0		0	0		0		0	0	0	0		0	0		0	0	0	0		0	0	0	0			0	0	0	0		0	0	0	0	0		0		0	0		0.206	0	0	0	0	0		0	0		0		0	0	0	0	0	0	0			0	0	0	0	0	0	0	0	0	0	0																																																																																																																																																																																																																																																																																																									0	0	0	0	0	0	0	0	0	0	0	0	0	0	0	0
mRNA_8067_4632404H12Rik	3_Zeroes_ID_ENSMUST00000038450.1	4632404H12Rik	0.368	0.918	0.508	0.51	0.525	0.772		0.98	0.467	0.448	0	0.455	0.617	0.756	0.593	0.527	0.173	0.542	0.69	0.609		0.655	0.745	0.648	0.705	0.81	0.748	0.754	0.316		0.626	0.625			0.706		0.796	0.314	0	1.011		0.506	0.664	0.554	0.72	1.084	0.768	0.798	0.81	1.038	0.629	0.899	0.564		0.566	0.423		0.628	0.385	0.697	0.556	0.511	0.824		0.623	0.576	0.451	0.816	0.682		0.71	0.508		0.95	0.552	0.375	0.862	0.657	0.64	0.501	1.156	0.674	0.161	1.078	1.051	0.817	0.471	0.691	0.899	0.865	0.906	0.751	0.831	1.193	0.576	0.478	0.702	0.861	0.993	1.083	0.55	0.926	0.302	1.312	1.267	0.162	0.762	0.896	0.812	1.118	0.746	0.705		0.955	0.725	0.419	1.314	1.048	0.554	0.972	0.646	0.642	0.473	0.557	0.873	0.463	0.896	0.676	0.472	0.885	0.672	0.979	0.831	1.005		0.617	0.52		0.683	0.715	0.665	0.851		0.784	0.172	0.612	0.815	0.504	0.385	0.561	0.979	1.411	0.553	0.875	0.84	0.157	0.751	0.694	1.381		0.956	0.407	0.923	0.655	0.625		0.677	1.008	1.062	0.703	0.475	0.852	0.445	0.826	0.779	0.844	0.687	0.671	0.157	0	0.58	0.635	0.304	0.789	0.784		0.807	0.827	0.662		0.734	0.814	0.872	0.425	0.822	0.791	0.431	1.338	0.503	0.679	0.665	0.588	0.311	0.464	0.466	0.483	0.805	0.665	0.733	0.705	0.992	0.926	0.95	1.04	0.58	1.143	0.314	0.683	0.451	0.664	0.838		1.557	0.525	0.603	0.453		1.255	1.066	0.546	0.425	1.433	0.979	0.389	0.448	0.552	0.575	0.433		0.651	0.589	0.843		0.43	1.12		0.835		0.824	0.148	0.657	0.782		0.319	0.866		0.596	0.296	0.619	1.02		0.65	0.38	0.842	0.85			0.913	0.581	0.626	0.899		1.002	0.853	0.912	0.384	0.463		0.524		0.664	1.377		0.552	0.157	0.643	1.006	0.742	0.753		0.218	0.162		0.828		0.968	0.82	0.696	0.739	0.641	0.863	1.065			0.731	0.863	0.895	0.911	0.803	0.767	0.52	0.697	1.141	0.548	0.151																																																																																																																																																																																																																																																																																																									1.008	0.699	1.016	0.85	0.762	0.697	0.766	0.877	1.132	0.998	0.855	1.074	0.488	1.048	1.037	0.416
mRNA_8068_4632404H12Rik	0_Zeroes_ID_ENSMUST00000195940.1	4632404H12Rik	0.43	0.615	0.422	0.356	0.289	0.145		0.828	0.413	0.5	0.123	0.194	0.484	0.552	0.542	0.538	0.383	0.295	0.419	0.483		0.35	0.679	0.562	0.61	0.868	0.431	0.655	0.407		0.498	0.491			0.536		0.567	0.395	0.477	1.077		0.434	0.432	0.575	0.472	0.323	0.619	0.785	0.877	0.847	0.408	0.517	0.473		0.517	0.384		0.385	0.395	0.676	0.411	0.364	0.546		0.466	0.496	0.286	0.684	0.592		0.591	0.527		0.573	0.565	0.298	0.476	0.633	0.319	0.52	0.598	0.513	0.437	0.857	0.865	0.741	0.516	0.725	0.729	0.643	0.727	0.65	0.628	0.791	0.503	0.768	0.592	0.59	0.738	0.953	0.378	0.836	0.431	1.282	0.88	0.65	0.76	0.452	0.579	0.765	0.692	0.593		0.642	0.63	0.321	0.53	0.581	0.356	0.364	0.591	0.494	0.55	0.435	0.682	0.681	0.372	0.668	0.43	0.367	0.489	0.413	0.777	0.796		0.464	0.364		0.519	0.505	0.587	0.75		0.659	0.613	0.522	0.713	0.433	0.492	0.361	0.537	0.945	0.394	0.561	0.684	0.35	0.715	0.584	0.797		0.733	0.664	0.618	0.567	0.417		0.544	0.869	0.541	0.589	0.477	0.755	0.618	0.612	0.533	0.687	0.559	0.681	0.351	0.101	0.36	0.351	0.275	0.705	0.691		0.652	0.69	0.431		0.7	0.665	0.814	0.807	0.545	0.707	0.331	1.188	0.391	0.59	0.629	0.609	0.365	0.462	0.296	0.56	0.611	0.587	0.731	0.593	0.759	0.469	0.483	0.804	0.36	0.784	0.395	0.195	0.286	0.563	0.716		0.787	0.545	0.607	0.668		0.697	0.726	0.632	0.269	0.787	0.66	0.454	0.593	0.573	0.197	0.355		0.494	0.68	0.707		0.501	0.69		0.664		0.727	0.091	0.757	0.653		0.199	0.936		0.688	0.347	0.55	0.916		0.562	0.537	0.829	0.655			0.692	0.52	0.492	0.932		0.616	0.696	0.73	0.448	0.294		0.408		0.563	0.495		0.188	0.351	0.503	0.611	0.555	0.681		0.475	0.511		0.67		0.515	0.792	0.8	0.507	0.63	0.654	1.062			0.566	0.62	0.526	0.618	0.76	0.189	0.556	0.477	0.971	0.698	0.41																																																																																																																																																																																																																																																																																																									0.869	0.571	0.827	0.671	0.623	0.66	0.579	0.673	0.954	0.83	0.729	0.842	0.311	0.968	0.64	0.341
mRNA_7423_4632415L05Rik	0_Zeroes_ID_ENSMUST00000198527.1	4632415L05Rik	1.262	0.685	1.028	1.232	1.082	1.22		1.219	0.975	1.029	0.858	1.243	1.274	1.02	1.358	1.275	0.833	1.099	1.077	1.226		1.173	1.315	1.22	1.083	1.137	1.05	1.615	1.056		1.365	1.415			1.04		1.237	0.968	1.696	1.611		1.102	1.237	0.97	0.98	1.166	1.09	1.346	1.072	1.236	0.951	0.915	1.263		0.988	0.661		1.214	1.172	0.931	1.313	1.144	0.908		1.082	1.051	1.206	1.622	1.425		1.291	1.37		1.08	1.388	1.324	1.358	1.072	1.343	1.249	1.508	0.723	1.343	1.785	1.467	1.144	1.176	1.453	1.189	1.086	1.578	1.182	1.312	1.416	1.194	1.611	1.138	1.539	1.48	1.422	1.205	1.189	1.281	1.398	1.466	1.096	1.687	1.376	1.329	1.189	1.285	1.196		1.265	1.238	1.127	1.335	1.558	1.66	1.402	1.233	1.298	1.272	0.975	1.207	1.301	1.376	1.462	1.371	0.659	1.17	1.331	1.462	0.618		1.238	1.255		1.243	0.976	1.145	1.284		1.208	1.087	1.143	1.073	1.12	1.327	1.095	1.074	1.192	1.292	1.176	1.108	1.27	1.384	1.285	1.555		1.473	1.224	1.05	0.771	1.272		1.22	1.128	1.438	0.974	1.366	1.123	1.406	0.93	1.378	1.296	1.148	1.34	1.016	0.994	1.207	1.254	1.288	1.227	1.298		1.403	1.318	1.358		1.181	1.451	1.331	0.952	1.313	1.223	0.948	1.299	1.312	1.285	0.981	1.692	1.31	1.026	1.624	1.237	1.429	1.145	0.929	1.196	1.472	1.552	1	1.125	1.207	1.455	0.968	1.315	1.206	1.31	1.198		1.54	1.596	1.598	1.28		1.609	1.183	1.223	1.169	1.695	1.411	1.465	1.455	1.373	1.224	1.461		1.31	0.896	0.929		0.998	1.265		0.953		1.347	0.859	1.226	0.863		1.285	0.487		1.63	1.115	1.19	1.837		1.557	1.288	1.342	1.271			1.41	1.357	1.366	1.389		1.459	1.407	0.611	1.163	1.399		1.275		1.31	1.44		1.5	0.837	1.143	1.575	1.425	1.242		1.69	1.146		1.22		1.351	1.536	1.383	1.365	1.324	1.35	1.269			1.387	1.271	1.328	1.275	1.296	0.565	1.252	1.278	1.246	1.942	1.448																																																																																																																																																																																																																																																																																																									1.128	1.086	1.302	1.188	1.038	1.585	1.065	0.994	1.637	1.233	1.38	1.191	1.354	1.672	1.504	1.099
mRNA_19635_4632427E13Rik	93_Zeroes_ID_ENSMUST00000182408.1	4632427E13Rik	0.3	0.614	0.298	0.597	0.276	0		0	0.484	0	0	0.108	0.398	0.203	1.044	0.524	0.614	0.089	0.096	0.37		0.565	0.393	0.453	0	0.607	0.183	1.101	0		0.316	0.719			0.422		0	0.509	0	0.364		0.356	0	0.573	0	1.117	0.197	0.425	0	0.42	0.651	0	0.099		0	0.774		0	0.099	0.1	0.492	0.3	0		0.548	0.495	0.263	0	0.495		0	0		0.571	0.463	0.196	0	0	0.202	0.455	1.017	0	0	1.022	0.229	0.563	0.45	0.584	0.409	0	0.734	0.55	0.585	0.124	0.211	0	0.391	0.519	0.552	0.552	0	0.168	0	0.562	0	0	0.57	0	0.371	0.983	0.244	0.438		0.345	0.333	0.181	0	0.993	0.574	0.586	0.528	0.596	0	0.577	0.462	0	1.019	0.49	0.451	0.59	0.351	0.659	0.272	0		0.445	0.256		0.35	0.247	0.466	0.345		0.732	0	0.256	0.722	0	0	0	0.926	0.943	0.315	0.571	0.557	0	0.184	0.188	0		0.506	0	0.553	0.971	0.404		0.108	0.827	0.932	0.113	0.177	0	0.608	0.547	0.095	0.248	0.186	0.416	0	0.59	0	0.47	0	0.296	0.417		0.615	0.087	0.314		0	0.319	0.648	0.562	0.617	0.641	0.097	0	0.284	0.305	0.586	0.608	0	0	0	0.244	0.278	0.466	0.546	0.438	0.472	0	0	0.486	0	0	0.509	0	0.263	0.174	0.962		0	0	0.377	1.019		0	0	0.565	0	0	0	0.516	0.591	0	1.015	0		0	0	0		0.367	0		0		0.515	0	0	0		0	0		0.617	0	0.161	0		0	0	0.625	0.181			0.576	0.199	0.648	0.409		0	0	0.941	0.252	1.367		0		0.174	0		0.571	0	0.438	1.366	0.554	0.213		0	0		0.096		0	0.492	0	0.102	0.34	0.546	0			0.265	0.851	1.018	0.529	0.366	0	0.488	0.282	1.082	0.568	0																																																																																																																																																																																																																																																																																																									0.827	0.306	0.361	1.081	0.305	0.112	0	0.337	0.478	0.103	0.183	0.547	1.083	0	0	0
mRNA_19633_4632427E13Rik	16_Zeroes_ID_ENSMUST00000147198.2	4632427E13Rik	0.083	0.282	0.357	0.419	0.281	0.105		0	0.315	0.083	0.172	0.011	0.155	0.188	0.148	0.27	0.148	0.009	0.154	0.053		0.197	0.198	0.164	0.075	0.214	0.212	0.159	0.194		0.096	0.328			0.22		0.111	0.108	0.153	0.278		0.1	0.201	0.137	0.221	0.237	0.053	0.211	0.35	0.352	0.232	0.086	0.031		0.072	0.101		0.098	0.081	0.234	0.124	0.066	0		0.161	0.116	0.039	0.076	0.214		0.125	0.063		0.07	0.062	0.093	0	0.069	0.054	0.114	0.335	0	0	0.211	0.24	0.324	0.182	0.47	0.209	0.201	0.42	0.306	0.349	0.275	0.09	0.078	0.123	0.219	0.429	0.192	0.172	0.105	0	0.369	0.263	0.266	0.53	0	0.229	0.535	0.178	0.081		0.303	0.204	0.058	0.183	0.382	0.07	0.546	0.084	0.228	0.412	0.202	0.509	0.215	0.335	0.105	0.134	0.141	0.144	0.235	0.181	0.308		0.119	0.127		0.063	0.08	0.256	0.235		0.284	0.344	0.119	0.291	0.043	0.021	0.071	0.351	0.191	0.104	0.22	0.469	0.197	0.106	0.099	0		0.394	0.43	0.067	0.316	0.22		0.203	0.348	0.405	0.202	0.286	0.198	0.357	0.066	0.115	0.414	0.144	0.26	0.258	0.072	0.121	0.161	0.321	0.108	0.333		0.384	0.147	0.147		0.117	0.43	0.416	0.313	0.149	0.172	0.04	0.257	0.032	0.143	0.253	0.342	0.206	0.516	0.282	0.271	0.081	0.256	0.46	0.081	0.22	0.077	0.079	0.452	0.121	0.156	0.108	0.072	0.039	0.161	0.512		0.332	0.066	0.214	0.451		0.198	0.128	0.316	0.134	0.271	0.332	0.178	0.142	0.673	0.143	0.843		0.068	0.28	0.154		0.161	0.523		0.059		0.25	0.065	0	0		0	0		0.218	0.196	0.116	0.314		0	0.535	0.413	0.185			0.413	0.145	0.081	0.398		0	0.069	0.19	0.233	0.403		0.189		0.161	0.313		0.136	0	0.158	0.515	0.193	0.256		0.353	0.139		0.172		0	0.381	0.145	0.114	0.224	0.215	0.331			0.105	0.301	0.335	0.167	0.198	0.137	0.219	0.207	0.424	0.069	0.066																																																																																																																																																																																																																																																																																																									0.348	0.112	0.31	0.508	0.164	0.07	0.234	0.207	0.579	0.075	0.133	0.249	0.485	0.125	0.07	0.131
mRNA_19634_4632427E13Rik	36_Zeroes_ID_ENSMUST00000182578.1	4632427E13Rik	0.098	0.245	0.198	0.257	0.183	0.175		0	0.17	0	0	0.019	0.115	0.145	0.245	0.147	0.245	0.047	0.068	0.072		0.223	0.192	0.158	0	0.126	0.161	0.263	0.15		0.133	0.374			0.162		0.053	0.122	0.132	0.17		0.102	0.328	0.227	0.359	0.268	0.036	0.22	0.305	0.235	0.137	0	0.053		0.121	0.169		0.084	0.103	0.138	0.176	0.076	0		0.165	0.193	0.049	0.245	0.208		0	0.107		0.117	0.092	0.106	0	0	0.056	0.134	0.533	0	0.119	0.345	0.227	0.205	0.253	0.431	0.205	0.228	0.442	0.259	0.298	0.285	0.058	0	0.191	0.203	0.26	0.315	0.217	0.076	0	0.501	0.228	0.334	0.326	0	0.269	0.596	0.09	0.087		0.22	0.169	0.066	0.108	0.428	0.118	0.336	0.124	0.253	0.249	0.426	0.228	0	0.702	0.13	0.207	0.234	0.164	0.265	0.195	0.407		0.116	0.095		0.081	0.061	0.23	0.155		0.3	0.352	0.14	0.407	0.061	0.053	0.12	0.305	0.312	0.155	0.208	0.22	0.416	0.099	0.085	0		0.344	0.162	0.113	0.323	0.208		0.095	0.4	0.481	0.156	0.255	0	0.35	0.112	0.083	0.298	0.132	0.303	0.224	0.122	0.043	0.265	0.118	0.11	0.247		0.288	0.091	0.173		0.085	0.308	0.338	0.414	0.246	0.244	0.051	0.152	0.054	0.096	0.233	0.126	0	0	0.353	0.046	0.12	0.23	0.312	0.087	0.197	0	0	0.356	0.043	0.135	0.122	0	0.049	0.094	0.55		0.34	0	0.126	0.238		0.224	0.111	0.323	0.222	0.437	0.528	0.104	0.122	0.226	0.237	0		0.115	0.451	0.133		0.071	0.146		0.192		0.232	0.307	0	0		0	0		0.128	0.115	0.141	0		0	0.411	0.371	0.174			0.254	0.09	0.136	0.263		0	0.116	0.215	0.209	0.633		0.309		0.094	0		0.117	0	0.136	0.633	0.218	0.134		0.561	0		0.179		0	0.278	0.125	0.107	0.234	0.186	0.235			0.129	0.344	0.533	0.235	0.187	0	0.144	0.218	0.475	0.117	0																																																																																																																																																																																																																																																																																																									0.4	0.151	0.216	0.556	0.077	0.117	0.21	0.201	0.413	0.125	0.176	0.312	0.574	0.391	0.118	0.113
mRNA_38029_4632428C04Rik	33_Zeroes_ID_ENSMUST00000181485.1	4632428C04Rik	0.433	0.907	0.25	0.329	0.324	0.267		0.457	0.457	0.137	0	0.4	0.178	0.248	0.37	0.393	0.37	0.394	0.228	0.529		0.338	0.271	0.471	0	0.657	0.268	0	0.357		0.094	0.415			0.219		0.135	0.329	0.38	0.187		0.45	0.488	0.182	0.376	0.215	0.589	0.333	0.801	0.128	0.394	0.221	0.056		0.5	0.833		0.34	0.281	0.375	0.476	0.398	1.023		0.271	0.42	0.411	0	0.178		0.449	0		0.342	0.885	0.548	0.808	0	0.621	0.512	0.358	0	0	0.191	0.307	0.336	0.289	0.305	0.276	0	0.15	0.349	0.229	0.529	0.475	1.037	0.228	0.348	0.431	0.174	0.304	0.287	0.342	0.178	0.344	0.864	0.485	0	0.468	0.344	0.266	0.435		0.246	0.514	0.175	0.687	0	0.489	0.5	0.512	0.19	0.2	0.183	0.368	0.521	0.359	0.475	0.313	0.354	0.339	0.213	0.465	0		0.281	0.236		0.381	0.185	0.44	0.488		0.313	0.196	0.362	0.182	0.286	0.392	0.751	0	0.327	0.032	0.392	0.176	0.611	0.201	0.602	0		0.107	1.425	0	0	0.486		0.119	0.159	0.17	0.239	0.124	0.482	0.217	0.172	0.247	0.164	0.204	0.198	0.179	0.188	0.438	0.145	0.49	0.393	0.472		0.052	0.53	0.463		0.384	0.206	0.314	0.178	0	0.163	0.228	0	0.464	0.119	0.229	0.519	0.872	0	0.524	0.383	0.233	0.44	0.326	0.435	0.38	0.199	0.298	0.288	0.438	0.207	0.329	0.503	0.411	0.492	0.45		0.504	0.171	0.219	0.359		0.34	0.171	1.215	0	0.188	0	0.559	0.188	0.181	0.19	0.181		0	0.195	0.204		0.31	0		0.293		0.306	0.698	0	0		0	0		0.371	0	0.556	0.336		0.177	0.23	0.393	0.288			0.345	0.362	0.554	0.164		0.713	0.339	0.591	0.316	0.195		0.323		0.492	0.478		0.342	0.179	0.371	0.52	0.175	0.233		0.459	0		0.361		0.186	0.347	0.65	0.531	0.337	0.195	0			0.289	0.352	0.19	0.355	0.163	0.343	0.635	0.237	0	0	0.59																																																																																																																																																																																																																																																																																																									0.159	0.542	0.21	0.346	0.333	0.367	0.142	0.195	0.425	0.269	0.802	0	0.207	0.576	0.343	0.329
mRNA_27756_4632428N05Rik	1_Zeroes_ID_ENSMUST00000105459.1	4632428N05Rik	2.227	2.977	1.105	1.127	0.962	2.753		1.037	1.082	0.744	2.182	1.446	1.514	1.566	2.195	0.967	2.104	2.187	1.196	5.862		1.993	2.02	1.129	2.627	1.784	1.871	1.313	1.85		2.438	1.944			2.823		1.77	1.551	2.542	1.964		5.764	2.598	1.82	2.299	2.69	1.377	2.144	2.091	2.144	1.617	2.042	2.113		2.437	2.109		1.949	1.937	1.318	1.804	1.862	1.558		1.438	1.91	2.474	2.191	1.937		2.892	2.745		2.009	2.462	1.692	2.391	1.904	1.805	2.158	2.531	2.032	2.888	1.767	0.92	1.313	1.376	1.472	1.885	1.336	1.934	1.907	2.636	2.292	2.747	2.226	1.6	1.565	1.788	2.284	1.852	1.016	2.095	2.073	1.923	2.032	1.326	2.068	2.029	1.714	1.902	2.639		2.136	1.717	1.864	2.424	1.935	4.062	2.749	1.847	2.411	2.455	1.928	2.529	2.001	1.377	2.158	2.254	1.034	2.247	1.766	2.842	2.486		2.137	1.894		2.574	2.546	2.523	2.225		2.953	1.674	1.773	2.536	2.27	1.965	2.893	2.012	2.039	2.248	1.612	2.144	1.9	2.153	1.863	1.876		2.154	1.935	2.422	2.082	2.035		2.042	2.356	2.103	2.004	3.372	2.695	2.284	1.542	2.13	1.972	2.675	0.953	1.803	2.301	1.43	1.997	2.187	2.268	1.641		2.322	2.223	3.166		1.623	1.875	2.512	2.233	2.512	1.76	1.812	2.405	1.366	1.816	2.075	1.667	2.37	2.188	2.008	1.719	2.246	2.523	1.95	2.639	2.316	2.371	1.369	1.028	1.43	1.456	1.551	1.207	2.474	1.676	2.332		2.054	2.262	1.748	2.069		2	2.028	2.316	2.51	1.505	1.751	1.692	0.609	1.593	2.388	3.472		2.443	2.807	1.839		2.156	1.538		2.063		1.737	1.402	2.458	2.364		1.523	2.722		1.554	1.57	2.542	1.987		1.983	3.744	1.909	2.091			2.201	2.09	2.27	1.355		2.656	2.084	2.036	1.653	2.564		1.941		1.676	2.739		2.533	1.996	2.046	1.54	0.789	1.335		1.64	2.115		1.986		2.742	1.769	4.225	2.932	2.058	1.417	2.142			3.83	2.83	2.393	2.216	2.165	1.596	1.983	1.182	0	1.46	2.402																																																																																																																																																																																																																																																																																																									2.356	3.77	5.755	2.116	2.319	1.915	4.089	1.64	3.824	2.16	3.104	2.34	2.164	0.759	3.102	3.412
mRNA_27755_4632428N05Rik	0_Zeroes_ID_ENSMUST00000105460.6	4632428N05Rik	1.686	2.411	0.808	0.815	0.698	1.697		0.805	0.903	0.739	1.44	1.049	1.178	1.179	1.259	0.818	1.167	1.515	0.857	5.054		1.546	1.512	0.853	1.794	1.452	1.204	0.708	1.462		1.888	1.557			2.138		1.276	0.978	1.836	1.547		5.056	2.011	1.425	1.882	1.935	1.114	1.59	1.774	1.854	1.072	1.366	1.598		1.685	1.247		1.534	1.536	1.066	1.287	1.278	1.266		0.91	1.271	1.86	1.3	1.46		2.041	1.779		1.623	1.606	1.089	1.705	1.447	1.226	1.564	2.371	1.366	2.049	1.234	0.776	0.814	1.066	0.981	1.5	1.276	1.627	1.6	2.174	1.841	2.08	1.978	1.373	1.285	1.497	1.584	1.422	0.697	1.684	1.603	1.498	1.287	1.096	1.645	1.498	1.313	1.356	2.08		1.691	1.371	1.567	1.811	1.363	3.074	2.017	1.422	1.981	1.792	1.503	2.023	1.531	1.141	1.755	1.628	1.033	1.811	1.798	2.112	2.057		1.675	1.542		1.949	1.972	1.955	1.66		2.412	1.164	1.526	1.911	1.616	1.382	1.98	1.852	1.542	1.732	1.157	1.768	1.335	1.662	1.667	1.712		1.689	2.132	1.646	1.258	1.299		1.577	1.753	1.429	1.607	2.574	2.087	1.907	1.374	1.839	1.665	2.055	0.79	1.612	1.528	1.271	1.375	1.808	1.937	1.353		1.844	2.016	2.484		1.271	1.296	2.101	2.008	1.81	1.492	1.523	1.932	1.455	1.41	1.692	1.453	1.778	1.569	1.643	1.54	1.578	1.955	1.442	2.08	1.852	1.689	0.912	1.113	1.271	1.392	0.978	1.562	1.86	1.4	2.131		1.422	1.845	1.264	1.357		1.092	1.434	1.92	1.887	1.843	1.22	1.476	0.824	1.005	1.794	2.831		1.806	1.992	1.613		1.715	0.949		1.164		1.394	1.614	1.923	1.912		0.892	1.838		1.171	1.569	2.2	1.604		1.4	2.976	1.61	1.614			1.938	1.463	1.602	1.112		2.096	1.581	1.441	1.354	1.734		1.816		1.4	2.267		1.8	1.76	1.608	1.16	1.07	1.219		0.645	1.4		1.469		1.909	1.385	3.402	2.228	1.617	1.267	1.756			3	2.195	1.643	1.509	1.729	0.855	1.454	0.803	0.549	1.341	1.796																																																																																																																																																																																																																																																																																																									1.753	3.009	5.042	1.692	1.849	1.612	3.199	1.523	3.294	1.81	2.64	2.02	1.859	1.075	2.295	2.335
mRNA_27754_4632428N05Rik	0_Zeroes_ID_ENSMUST00000020301.12	4632428N05Rik	1.685	2.411	0.807	0.815	0.697	1.697		0.805	0.903	0.739	1.44	1.048	1.178	1.179	1.258	0.817	1.166	1.514	0.857	5.053		1.545	1.512	0.852	1.793	1.451	1.204	0.707	1.462		1.887	1.556			2.138		1.276	0.978	1.835	1.547		5.057	2.01	1.425	1.881	1.935	1.114	1.59	1.773	1.854	1.071	1.366	1.603		1.684	1.246		1.533	1.535	1.066	1.286	1.278	1.266		0.909	1.271	1.859	1.299	1.46		2.04	1.778		1.623	1.605	1.089	1.705	1.447	1.225	1.567	2.371	1.365	2.048	1.233	0.776	0.813	1.065	0.981	1.499	1.275	1.626	1.604	2.173	1.84	2.08	1.978	1.372	1.285	1.497	1.583	1.421	0.696	1.684	1.603	1.498	1.287	1.095	1.644	1.497	1.313	1.356	2.079		1.69	1.37	1.566	1.811	1.363	3.074	2.017	1.421	1.98	1.791	1.502	2.022	1.531	1.141	1.755	1.627	1.032	1.81	1.798	2.112	2.056		1.674	1.546		1.948	1.971	1.954	1.662		2.412	1.163	1.525	1.91	1.615	1.381	1.979	1.851	1.542	1.732	1.157	1.768	1.334	1.662	1.666	1.711		1.688	2.131	1.645	1.258	1.299		1.577	1.752	1.428	1.606	2.573	2.086	1.906	1.373	1.838	1.664	2.054	0.79	1.611	1.527	1.278	1.375	1.807	1.937	1.352		1.844	2.015	2.484		1.271	1.295	2.1	2.008	1.809	1.492	1.522	1.932	1.454	1.409	1.691	1.453	1.777	1.568	1.642	1.539	1.577	1.954	1.441	2.079	1.851	1.688	0.912	1.112	1.278	1.392	0.978	1.561	1.859	1.399	2.13		1.421	1.844	1.263	1.356		1.091	1.434	1.919	1.886	1.843	1.22	1.476	0.823	1.004	1.793	2.83		1.805	1.991	1.612		1.714	0.948		1.164		1.393	1.614	1.923	1.911		0.892	1.837		1.171	1.568	2.199	1.603		1.399	2.975	1.61	1.613			1.937	1.462	1.602	1.112		2.095	1.581	1.441	1.353	1.733		1.815		1.399	2.266		1.8	1.76	1.608	1.16	1.069	1.218		0.645	1.399		1.468		1.909	1.384	3.401	2.227	1.62	1.267	1.756			2.999	2.194	1.643	1.508	1.729	0.855	1.454	0.803	0.548	1.34	1.795																																																																																																																																																																																																																																																																																																									1.752	3.008	5.042	1.691	1.848	1.612	3.198	1.522	3.293	1.809	2.639	2.019	1.859	1.075	2.314	2.335
mRNA_17998_4632433K11Rik	3_Zeroes_ID_ENSMUST00000076791.3	4632433K11Rik	0.781	1.174	1.345	1.182	1.503	0.907		1.139	0.888	0.859	0.452	1.406	1.353	1.505	0.959	0.99	1.529	1.164	1.046	0.866		1.435	1.178	1.154	1.927	2.142	0.782	1.602	1.173		0.788	1.256			0.892		1.012	0.889	0.98	1.159		0.904	1.108	0.901	1.189	1.028	0.935	0.936	1.377	0.927	1.009	1.278	0.508		0.919	1.817		0.761	1.203	1.076	1.191	1.035	0.398		0.919	1.556	0.99	0.956	1.007		0.608	1.498		0	1.127	0.758	0	1.098	0.659	1.323	0.684	0.372	1.118	0.938	1.062	1.059	0.646	1.259	1.072	0.368	1.124	1.097	1.199	1.217	1.115	0.404	0.997	1.192	0.84	0.871	1.007	1.255	1.286	2.307	1.454	0.668	1.444	1.334	1.031	1.453	1.338	0.945		1.422	1.253	0.811	1.959	0.371	0.367	1.477	1.363	0.965	0.401	0.906	1.547	0.392	1.334	1.163	1.232	0.677	1.23	1.441	1.569	1.684		1.191	0.882		1.429	1.074	0.859	1.085		1.032	1.171	1.079	1.201	0.558	0.629	0.372	1.378	0.349	1.201	0.418	1.26	0.889	1.088	1.108	0.687		0.997	0.489	1.253	0.89	0.781		0.91	0.737	0.621	0.867	0.886	0.649	1.114	0.348	1.088	1.201	1.35	1.076	1.277	1.763	1.217	0.296	0.367	0.891	1.131		1.126	1.098	0.898		0.763	1.346	1.252	0.884	0.707	1.35	0.896	1.093	0.927	0.948	1.313	0.697	0.921	0.7	0.958	0.727	1.035	0.859	1.064	0.945	1.049	1.373	0.729	1.413	1.217	1.581	0.889	1.483	0.99	0.906	1.465		0.678	0.625	1.074	1.149		1.28	1.991	0.649	1.43	1.888	1.138	1.72	1.486	1.105	1.144	0.657		0.358	0.952	0.987		1.531	1.964		0.977		1.336	1.383	0.892	0.671		0.689	0.661		0.962	1.82	0.64	1.27		0.358	1.317	1.213	0.935			1.399	1.005	1.592	1.115		1.249	1.438	0.862	0.901	1.805		0.624		0.906	0.884		1.447	0	1.095	1.167	1.413	1.058		0.489	1.301		1.014		1.126	1.309	0.386	0.799	1.195	1.216	0.678			1.373	0.965	0.685	1.009	1.05	0.366	1.233	0.75	1.73	0.893	0.861																																																																																																																																																																																																																																																																																																									0.737	0.685	1.152	0.922	0.505	1.137	1.078	1.169	1.188	1.071	1.084	1.542	0.734	0.611	1.108	0.869
mRNA_8034_4731419I09Rik	7_Zeroes_ID_ENSMUST00000180791.1	4731419I09Rik	0.565	0.588	0.218	0.235	0.116	0.766		0	0.08	0.119	0.372	0.309	0.053	0.171	0.462	0.17	0.324	2.764	0.298	3.112		0.649	0.359	0.167	0.321	0	0.153	0	0.246		0.688	0.448			0.509		0.14	0.402	1.201	0.441		2.834	0.76	0.3	0.469	0.76	0.188	0.471	0.4	0.357	0.491	0.651	2.4		2.666	0.419		0.372	0.742	0.163	0.348	0.349	0.173		0.318	0.134	0.575	0.703	0.706		0.879	0.143		0.657	0.469	0.372	0.72	0.542	0.549	0.497	0.685	0.305	0.304	0.451	0.201	0.249	0.354	0.204	0.288	0.159	0.618	0.542	0.685	0.573	0.477	0.931	0.422	0.497	0.325	0.828	0.527	0.251	0.299	0.646	0.431	0	0.545	0	0.747	0.431	0.432	0.419		0.452	0.437	0.623	0.609	0.304	1.453	0.562	0.575	0.429	0	0.663	0.866	0.322	0.572	0.566	0.703	0.163	0.667	0.498	0.714	0.529		0.5	0.576		0.503	0.469	0.643	0.522		1.033	0.586	0.592	0.548	0.463	0.285	0.867	0.89	0.728	0.49	0.344	0.921	0.155	0.274	0.357	0.574		0.551	0.57	0.916	0.751	0.62		0.603	0.503	0.281	0.347	0.958	0.751	0.669	0.728	0.745	0.44	0.667	0.232	0.542	0.565	0.535	0.542	0.858	0.554	0.483		0.528	0.586	0.957		0.462	0.198	0.663	0.538	0.326	0.373	0.318	0.812	0.37	0.437	0.359	0.583	0.674	0.17	0.588	0.649	0.589	0.643	0.523	0.419	0.647	0.467	0.26	0.251	0.535	0.484	0.402	0.443	0.575	0.349	0.536		0.444	0.724	0.511	0.686		0.425	0.283	0.424	2.709	0.783	0.444	0.777	0.311	0.547	0.165	1.028		0.537	0.17	0.478		0.498	0.196		0.57		0.687	0.515	0.543	1.048		0.167	0.949		0.325	0.536	0.678	0.646		0.293	0.923	0.511	0.415			0.566	0.507	2.704	0.347		1.283	0.651	0.523	0.462	0.584		0.283		0.349	1.012		0.943	0.542	0.4	0.998	0.289	0.13		0.57	0.555		0.527		1.126	0.382	1.934	0.995	0.475	0.321	0.679			1.036	0.954	0.166	0.624	0.724	0	0.531	0.163	0.179	0.544	0.725																																																																																																																																																																																																																																																																																																									0.503	1.707	1.854	0.568	0.788	0.508	0.439	0.476	1.233	0.596	1.063	0.523	0.845	0.508	0.43	0.412
mRNA_886_4732440D04Rik	1_Zeroes_ID_ENSMUST00000191825.1	4732440D04Rik	0.484	0.258	0.105	0.312	0.176	0.126		0.116	0.122	0.135	0.298	0.119	0.122	0.201	0.607	0.148	0.091	0.21	0.248	0.206		0.373	0.43	0.285	0.176	0.09	0.543	0.277	0.255		0.381	0.274			0.262		0.287	0.322	0.419	0.606		0.165	0.164	0.379	0.263	0	0.262	0.442	0.289	0.415	0.434	0.455	0.525		0.455	0.233		0.288	0.346	0.191	0.212	0.251	0.612		0.321	0.489	0.259	0.476	0.445		0.576	0.406		0.505	0.197	0.292	0.116	0.672	0.455	0.35	0.25	0.385	0.085	0.326	0.488	0.27	0.396	0.507	0.352	0.312	0.591	0.575	0.446	0.493	0.598	0.182	0.419	0.458	0.383	0.428	0.416	0.374	0.443	0.496	0.625	0.633	0.922	0.396	0.483	0.311	0.356	0.424		0.423	0.347	0.338	0.679	0.166	0.38	0.389	0.368	0.239	0.485	0.313	0.257	0.663	0.529	0.35	0.336	0.522	0.421	0.192	0.432	0.758		0.366	0.233		0.369	0.127	0.509	0.333		0.521	0.605	0.373	0.379	0.373	0.423	0.385	0.414	0.483	0.189	0.321	0.66	0.558	0.461	0.453	0.251		0.312	0.116	0.157	0.306	0.377		0.288	0.439	0.417	0.359	0.428	0.236	0.53	0.483	0.434	0.556	0.356	0.563	0.161	0.247	0.159	0.56	0.312	0.398	0.403		0.279	0.252	0.421		0.395	0.442	0.449	0.304	0.26	0.334	0.423	0.305	0.532	0.431	0.207	0.09	0.319	0.333	0.091	0.447	0.432	0.509	0.595	0.424	0.578	0.092	0.095	0.48	0.159	0.272	0.322	0.087	0.259	0.657	0.561		0.857	0.537	0.277	0.251		0.673	0.479	0.236	0.371	0.857	0.392	0.398	0.087	0.31	0.395	0.782		0.371	0.776	0.562		0.051	0.681		0.381		0.445	0.078	0.375	0.168		0.711	0.381		0.48	0.37	0.599	0.556		0.233	0.302	0.423	0.375			0.662	0.349	0.574	0.537		0.653	0.56	0.749	0.485	0.405		0.479		0.657	0.435		0.378	0.438	0.423	0.474	0.547	0.466		0.417	0.449		0.518		0.387	0.586	0.328	0.668	0.65	0.396	0.248			0.465	0.673	0.396	0.483	0.618	0.311	0.565	0.33	0.096	0.502	0.226																																																																																																																																																																																																																																																																																																									0.439	0.28	0.415	0.531	0.278	0.564	0.21	0.423	0.631	0.597	0.765	0.483	0.568	0.22	0.311	0.487
mRNA_37715_4732456N10Rik	281_Zeroes_ID_ENSMUST00000023714.4	4732456N10Rik	0	0	0	0	0	0		0	0.03	0	0	0	0	0	0	0	0	0	0	0		0	0	0	0	0	0	0	0		0	0			0		0	0	0	0		0	0	0	0	0	0	0	0	0	0	0	0		0	0		0	0	0	0	0	0		0	0	0	0	0		0	0		0	0	0	0	0	0	0	0	0	0	0	0	0	0	0	0	0	0	0	0	0	0	0	0	0	0	0	0	0	0	0	0	0	0	0	0	0	0	0		0	0	0	0	0	0	0	0	0	0	0	0	0	0	0	0	0	0	0	0	0		0	0		0	0	0	0		0.028	0	0.024	0	0	0	0	0	0	0	0	0	0	0	0	0		0	0	0	0	0		0	0	0	0	0	0	0	0	0	0	0	0	0	0	0	0	0	0	0		0	0	0		0	0	0	0	0	0	0.026	0	0	0	0	0	0	0	0	0	0	0	0	0	0.024	0	0	0	0	0	0	0	0	0.024	0.024		0	0	0	0		0	0	0	0	0	0	0	0	0	0	0		0	0	0		0	0		0		0	0	0	0		0	0		0	0	0	0		0	0	0.021	0			0	0	0	0		0	0	0	0	0		0		0.024	0.171		0	0	0	0	0	0		0	0		0		0	0	0	0	0	0	0			0	0	0	0	0	0	0	0	0	0	0																																																																																																																																																																																																																																																																																																									0	0	0	0	0	0	0	0	0	0	0	0	0	0	0	0
mRNA_33016_4732463B04Rik	0_Zeroes_ID_ENSMUST00000180751.1	4732463B04Rik	2.739	4.554	3.406	2.671	3.827	4.569		3.246	3.349	4.175	3.974	3.537	3.755	4.184	4.65	4.357	3.839	2.433	5.46	2.719		4.385	5.345	4.46	2.677	3.051	4.764	4.419	4.193		2.235	2.682			4.179		4.358	3.54	2.613	4.952		2.254	3.518	5.317	3.026	5.413	1.974	4.059	4.051	5.336	5.373	5.078	4.204		4.835	2.551		2.736	3.709	4.235	4.125	4.166	1.976		5.11	5.054	3.144	4.99	4.969		4.962	4.803		5.22	4.023	4.065	1.354	5.363	1.85	3.538	2.475	3.159	4.381	5.058	3.08	4.876	2.58	4.91	4.014	4.445	3.64	4.471	4.416	5.165	3.098	3.317	4.711	3.92	4.031	3.727	3.295	3.185	3.892	4.485	4.94	4.551	4.888	3.406	4.523	4.157	4.364	3.049		4.264	4.542	3.898	3.659	3.886	3.478	3.74	5.46	4.505	2.711	5.399	3.985	4.115	4.328	4.514	2.895	3.724	3.579	5.126	3.879	4.592		5.178	5.895		5.103	3.783	4.26	4.881		2.927	3.746	5.006	3.088	4.204	4.307	3.687	4.197	4.24	4.14	4.527	4.8	2.204	3.61	2.879	4.476		4.402	1.517	2.481	5.333	3.291		4.756	4.244	3.262	3.425	3.389	4.302	3.949	5.191	3.999	6.031	5.438	4.241	3.606	3.592	4.164	4.009	3.803	4.74	5.286		3.053	3.23	3.956		5.433	4.831	3.267	4.891	4.03	4.281	2.627	4.652	4.865	4.979	5.015	3.883	4.78	4.811	4.668	2.219	5.216	4.26	4.474	3.049	5.273	4.347	5.191	4.27	4.164	4.772	3.54	3.124	3.144	4.816	3.023		3.96	4.36	2.448	4.225		4.648	4.273	4.71	3.278	4.724	3.07	3.761	4.233	5.29	5.364	3.305		2.823	4.427	5.319		3.575	3.071		4.725		4.162	3.997	5.113	3.698		1.747	3.759		4.414	3.995	4.865	3.646		3.872	4.667	4.484	3.919			4.643	5.604	3.273	5.616		3.162	5.093	4.506	4.499	3.841		1.523		4.816	2.503		4.757	5.436	4.864	4.094	4.757	5.79		3.642	3.644		4.775		3.491	4.458	2.882	4.359	5.022	5.373	4.36			1.843	4.062	3.612	4.905	4.085	2.476	2.803	3.406	4.444	4.243	3.827																																																																																																																																																																																																																																																																																																									4.244	1.989	1.659	4.017	3.952	3.781	1.915	4.797	2.816	4.43	3.169	4.426	3.52	4.307	3.887	4.006
mRNA_18542_4732471J01Rik	1_Zeroes_ID_ENSMUST00000066316.7	4732471J01Rik	2.15	3.421	2.412	2.338	2.079	2.731		2.624	2.18	1.579	2.26	2.547	2.489	2.335	3.423	2.784	1.389	2.662	3.174	2.39		2.777	2.508	2.63	0.85	1.765	2.468	0	2.806		2.806	2.307			2.746		2.642	2.081	2.589	3.061		2.246	2.945	3.08	1.406	3.025	2.265	2.964	2.842	2.123	1.852	2.225	2.712		3.55	3.103		2.494	2.752	3.006	2.072	1.745	2.915		2.063	3.46	3.109	1.776	2.878		3.29	3.284		3.196	1.727	1.476	1.624	3.587	2.512	2.675	2.509	3.715	3.789	3.384	2.199	2.324	2.482	2.506	2.74	2.804	2.448	2.693	2.599	2.969	2.312	3.088	2.899	2.518	2.454	2.399	2.687	3.026	0.8	2.213	0.805	2.261	2.443	2.048	2.595	3.517	2.248	2.608		2.845	2.644	2.955	2.958	2.009	2.453	3.349	3.036	2.617	3.21	2.956	3.025	3.299	3.484	2.823	2.333	2.03	2.57	2.656	2.745	3.024		2.98	2.813		3.389	2.205	2.241	2.912		3.183	2.546	3.074	2.848	2.626	2.554	2.471	1.906	3.442	2.635	2.819	2.41	1.973	2.971	2.272	3.845		3.01	2.366	3.458	3.67	2.712		2.615	2.743	2.988	2.392	2.504	1.975	2.766	2.385	2.766	2.87	2.739	2.51	3.181	3.56	2.45	2.9	2.456	2.764	2.163		2.785	2.497	2.51		2.414	2.446	3.039	3.047	2.343	2.45	1.687	2.774	2.38	3.054	2.961	2.724	2.486	2.544	1.389	1.931	3.062	2.241	2.873	2.608	3.016	3.066	1.988	2.703	2.45	1.835	2.081	2.678	3.109	2.354	2.636		3.467	2.721	2.18	1.361		1.98	2.556	2.222	2.214	2.033	2.497	3.04	1.732	2.236	3.003	2.449		1.294	3.175	2.953		2.848	2.724		2.424		2.394	3.104	2.225	2.83		3.018	2.953		2.557	2.209	2.505	2.424		3.479	2.537	2.947	2.537			2.304	3	3.272	2.683		2.577	2.781	2.383	3.017	2.728		2.717		2.354	2.915		0.801	3.293	2.949	2.892	2.748	2.549		1.028	2.963		2.969		2.266	3	3.153	3.458	2.935	2.355	2.496			3.084	2.973	2.696	3.264	2.603	2.946	2.406	1.947	1.436	1.981	2.172																																																																																																																																																																																																																																																																																																									2.743	2.448	3.324	2.353	1.765	2.379	1.768	2.413	2.432	2.638	2.548	2.875	2.615	2.687	2.946	2.186
mRNA_33085_4732487G21Rik	0_Zeroes_ID_ENSMUST00000181495.1	4732487G21Rik	0.903	0.616	0.742	0.909	1.138	0.8		0.594	1.112	1.148	0.952	0.732	0.999	0.668	0.737	0.673	0.847	0.683	0.902	0.779		1.058	0.837	0.785	0.841	1.037	0.593	0.365	0.901		0.785	0.825			0.939		0.91	0.399	0.186	1.142		0.738	0.689	0.69	0.183	0.666	0.996	1.008	0.746	1.185	0.779	0.381	0.895		1.092	0.777		1.003	0.791	0.707	0.82	0.431	0.182		0.607	0.497	0.602	0.735	1.068		0.637	1.074		0.983	0.912	0.579	0.753	0.312	0.664	1.029	1.021	0.458	0.803	1.277	0.818	0.955	0.955	0.764	0.834	0.797	1.222	1.092	1.091	0.762	0.808	0.631	0.954	1.136	1.119	1.463	1.036	0.722	0.687	0.877	1.568	1.086	1.434	1.022	1.022	0.452	0.747	0.892		1.106	1.183	1.007	0.531	1.454	1.073	1.176	0.959	1.083	0.747	0.579	1.158	0.612	1.349	1.172	0.915	1.181	1.05	0.522	0.98	0.769		0.942	1.04		0.848	0.672	0.852	0.86		0.915	0.614	1.233	0.707	0.858	0.477	0.321	0.929	0.762	1.029	0.553	0.96	1.058	0.821	1.011	0.93		1.064	1.018	1.04	0.974	0.873		0.737	0.886	1.018	0.898	0.809	1.06	1.201	0.761	1.052	0.935	0.871	1.207	0.974	0.816	0.758	0.745	1.075	0.979	0.907		1.037	0.767	0.952		0.967	0.792	1.009	0.968	0.851	1.219	1.006	0.848	0.96	0.93	1.027	1.292	1.094	0.483	1.706	0.979	0.805	0.852	1.389	0.892	0.803	0.49	0.573	1.143	0.758	1.18	0.399	0.708	0.602	1.01	0.868		0.71	1.025	0.822	1.349		0.447	0.157	0.445	0.878	1.262	1.101	1.39	1.101	0.573	0.714	0.688		1.481	0.842	0.502		1.162	1.428		0.864		0.964	0.933	0.446	0.91		1.354	1.158		0.739	0.308	1.046	0.676		0.875	1.179	0.872	0.785			1.265	0.933	1.19	0.951		0.663	0.975	0.76	0.699	0.945		1.022		1.01	1.211		0.792	1.141	0.835	0.842	1.197	0.998		0.424	1.082		0.989		0.586	1.227	0.831	0.858	1	1.063	0.818			0.714	0.683	0.471	0.667	0.725	0.452	0.97	1.144	0.767	0.683	0.657																																																																																																																																																																																																																																																																																																									0.886	0.964	1.532	0.716	0.916	1.083	0.957	1.076	1.037	0.725	1.337	1.39	0.768	1.694	1.154	0.663
mRNA_31830_4732490B19Rik	236_Zeroes_ID_ENSMUST00000130373.1	4732490B19Rik	0	0	0	0	0	0		0	0.031	0	0	0	0	0	0.196	0	0	0	0	0.029		0.178	0	0	0	0.193	0	0	0		0	0			0		0	0.097	0.201	0		0	0	0	0	0	0	0	0	0	0	0	0		0	0		0	0.028	0	0	0	0		0.045	0	0	0	0		0	0		0	0	0	0	0	0	0	0	0	0	0	0	0	0	0	0	0	0.026	0	0	0	0	0.201	0.095	0.071	0	0	0	0	0	0	0	0	0	0	0.029	0	0	0.028		0.052	0	0	0	0	0	0	0	0	0	0	0	0	0	0	0	0	0	0	0.027	0		0	0.025		0.043	0.048	0.03	0		0.029	0	0.025	0	0	0.028	0	0	0	0	0.032	0	0	0	0	0		0	0	0	0	0		0	0.054	0	0.032	0.025	0	0	0	0	0	0.053	0	0	0	0.034	0.396	0	0	0		0	0	0.032		0.027	0	0	0	0	0.024	0	0	0	0	0.024	0	0	0	0	0	0	0.03	0	0.028	0	0	0	0	0.034	0	0.097	0	0	0	0		0	0	0.058	0		0	0	0	0	0	0	0	0	0	0	0		0	0	0		0	0		0		0	0	0	0		0	0		0	0	0	0		0	0	0	0			0.024	0.029	0	0		0	0	0	0	0		0		0	0		0	0	0	0	0	0.031		0	0		0		0	0.023	0	0.029	0	0.076	0			0.026	0.026	0	0	0	0	0.052	0	0	0	0																																																																																																																																																																																																																																																																																																									0.054	0.061	0.028	0	0	0	0	0	0.026	0	0.175	0	0.205	0	0	0
mRNA_39238_4732491K20Rik	42_Zeroes_ID_ENSMUST00000181774.1	4732491K20Rik	0.151	0.294	0.091	0.296	0.063	0		0	0.247	0.37	0	0.22	0.287	0.367	0.421	0.247	0.294	0.112	0.198	0.228		0.268	0.181	0.151	0	0.152	0.1	0.166	0.093		0.226	0.271			0.076		0.064	0.304	0.433	0.418		0.219	0.142	0.143	0.655	0	0.229	0.196	0.252	0.051	0.448	0.469	0.064		0.146	0.381		0.321	0.164	0.386	0.349	0.336	0		0.183	0.431	0.392	0.154	0.301		0.13	0		0.142	0.352	0.284	0	0	0.253	0.352	0.149	0.145	0.396	0	0.384	0.14	0.374	0.185	0.329	0.273	0.31	0.136	0.214	0.274	0.244	0.159	0.213	0.353	0.468	0.137	0.158	0.29	0.696	0.266	0	0.145	0.498	0	0.129	0	0.177	0.222		0.175	0.221	0.313	0.13	0	0.143	0.279	0.109	0.228	0.428	0.144	0.215	0.153	0.15	0.281	0.19	0	0.102	0.578	0.235	0.377		0.174	0.221		0.317	0.213	0.134	0.23		0.21	0.293	0.133	0.165	0.375	0.446	0.276	0.132	0.373	0.23	0.142	0.379	0.494	0.213	0.2	0.286		0.124	0.195	0	0	0.291		0.115	0.063	0.133	0.431	0.205	0.14	0.134	0.135	0.139	0.197	0.251	0.227	0.386	0.403	0	0.495	0.143	0.046	0.192		0.173	0.368	0.208		0.062	0.196	0.164	0	0.423	0.162	0.161	0.184	0.086	0.116	0.038	0.291	0	0.154	0	0.109	0.276	0.134	0	0.222	0.286	0	0.306	0.424	0	0.563	0.304	0.403	0.392	0.202	0.281		0.404	0	0.131	0		0	0.256	0	0	0	0	0.35	0	0	0.149	0.142		0	0.153	0		0.388	0.177		0.12		0.166	0.254	0	0.616		0.411	0		0	0.266	0.202	0.592		0	0.181	0.216	0.156			0.091	0.269	0	0.144		0.136	0.141	0.258	0.148	0.292		0.474		0.202	0.591		0.142	0	0.364	0	0.137	0.139		0.195	0.276		0.216		0.511	0.402	0.287	0.129	0.095	0.116	0.404			0.297	0.263	0.408	0.076	0.226	0.143	0.245	0.167	0.44	0.141	0.135																																																																																																																																																																																																																																																																																																									0.063	0.245	0.33	0.224	0.181	0.332	0.768	0.135	0.401	0.212	0.428	0.259	0.308	0.131	0.143	0.261
mRNA_12729_4831440E17Rik	74_Zeroes_ID_ENSMUST00000181942.1	4831440E17Rik	0.293	0.428	0.63	0.541	0.126	0		0.526	0.603	0.13	0.489	0.071	0.552	0.578	0	0.598	0.428	0.581	0.491	0		0.392	0.652	0.254	0.424	0	0.233	0.457	0.328		0.484	0.396			0.151		0.551	0.351	0	0.356		0.064	0	0	0	0	0.252	0.416	0.908	0.824	0.455	0.476	0.406		0.407	0		0.238	0.065	0.304	0.287	0.537	0.431		0.38	0	0.061	0	0.485		0	0		0	0.19	0.414	0	0	0.258	0.312	0	0.404	0.402	0	0.418	0.39	0.193	0.722	0.192	0	0.428	0.642	0.217	0.302	0.206	0	0.165	0.529	0.563	0.684	0.324	0.214	0	0	0	0.404	0	0.738	0.516	0	0.4	0		0.337	0.744	0.335	0.657	0	0	0.407	0.365	0.192	0	0	0.317	0	0	0.61	0.416	0.41	0.343	0.81	0.444	0.383		0.055	0.06		0.363	0.217	0.32	0.318		0.193	1.022	0.172	0.454	0.217	0.127	0.403	0	0.679	0.074	0.453	0	0.699	0.436	0.295	0.74		0.629	0.529	0	0	0.337		0.327	0.35	0	0.214	0.327	0	0.423	0.378	0.339	0.407	0.343	0.724	0	0	0.534	0.322	0	0.199	0.232		0.475	0.265	0.074		0.58	0.313	0.409	0	0	0.49	0.395	0.5	0.305	0.206	0.407	0	0.726	0.426	0	0	0.547	0.32	0.378	0	0.324	0.432	0	0	0.534	1.066	0.351	0.41	0.061	0.503	0.22		0.411	0	0.313	0.416		1.173	0	0	0.949	0.411	0.411	0.356	0.992	0.396	0.414	0		0	0.425	0		0.249	0		1.376		0.504	0	0.393	0		0	0.4		1.029	0.694	0.054	0.39		0.388	0	0.359	0.061			0.356	0	0	0.714		0	0.393	0.378	0.32	0		0.673		0.503	0.948		0.707	0.7	0.454	0.425	0	0.271		0	0		0.343		0	0.25	0.418	0.193	0.428	0.378	0			0.121	0.648	0.415	0.539	0.509	0.398	0.177	0.248	0.447	0.394	0.377																																																																																																																																																																																																																																																																																																									0.35	0.141	0.188	0.228	0.206	0.61	0.315	0.33	0.423	0.368	0.652	0	1.065	0	0	0
mRNA_19446_4833412C05Rik	279_Zeroes_ID_ENSMUST00000181235.1	4833412C05Rik	0	0	0	0	0	0		0	0	0	0	0	0	0	0	0	0	0	0	0		0	0	0	0	0	0	0	0		0	0			0		0	0	0	0		0	0	0	0	0	0	0	0	0	0	0	0		0	0		0	0	0	0	0	0		0	0	0	0	0		0	0		0	0	0	0	0	0	0	0	0	0	0	0	0	0	0	0	0	0	0	0	0	0	0	0	0.065	0.07	0	0	0	0	0	0	0	0	0	0	0	0	0		0	0	0	0	0	0	0	0.077	0	0	0	0	0	0	0.138	0	0	0	0	0	0		0	0		0	0	0	0		0	0	0	0	0	0	0	0	0	0	0	0	0	0	0	0		0	0	0	0	0		0	0	0	0	0	0	0	0	0	0	0	0	0	0	0.09	0	0	0	0		0	0	0		0	0	0	0	0	0	0	0	0	0	0	0	0	0	0	0	0	0	0	0	0	0	0	0	0.09	0	0	0	0	0	0		0	0	0	0		0	0	0	0	0	0	0	0	0	0	1.063		0	0	0		0	0		0		0	0	0	0		0	0		0	0	0.062	0		0	0	0	0			0	0	0	0		0	0	0	0.067	0		0		0	0		0	0	0	0	0	0		0	0		0.072		0	0	0	0	0	0	0			0	0	0	0	0	0	0	0	0	0	0																																																																																																																																																																																																																																																																																																									0	0	0	0	0	0	0.079	0	0	0.078	0	0	0	0	0	0
mRNA_31209_4833417C18Rik	81_Zeroes_ID_ENSMUST00000146868.1	4833417C18Rik	0.279	0.355	0.165	0.103	0.416	0		0	0.418	0.297	0	0.218	0.462	0.31	0.356	0.065	0.641	0.342	0.15	0.47		0	0.338	0.257	1.076	0	0.192	0.381	0.115		0.57	0.423			0.238		0.38	0.181	0.366	0.155		0.636	0.825	0	0	0.387	0	0.346	0.307	0.123	0	0.397	0.337		0	0		0.149	0.377	0.296	0.44	0.492	0		0.279	0	0.233	0.355	0.282		0.95	0.301		0	0.424	0.206	0	0	0.308	0.218	0	0	0.605	0	0.165	0.171	0.471	0.61	0.366	0	0.232	0.505	0.337	0.249	0.059	0.656	0	0.372	0.276	0	0.218	0.44	0.329	1.173	0	0	0	0	0.255	0.599	0.216	0.053		0.439	0.269	0.191	0	0	0	0.338	0.256	0.158	0.362	0	0.601	0	0.624	0.192	0.055	0.34	0.101	0	0.102	0.318		0.089	0.227		0.041	0.047	0.402	0.362		0.255	0	0.348	0.378	0.144	0.053	0	0	0.314	0.174	0.227	0	0	0.193	0.151	0		0.199	0	0.318	0	0.512		0.114	0.103	0	0.176	0.228	0.325	0.049	0	0.237	0.092	0.149	0.234	0	0	0.184	0.266	0.331	0.214	0.191		0.317	0.372	0.513		0.242	0.297	0.302	0.323	0	0.298	0.197	0	0.252	0.058	0.22	0.352	0.613	0	0.355	0.134	0.377	0.402	0	0.053	0.385	0	0.197	0.509	0.184	0	0.181	0.34	0.233	0.266	0.138		0	0.312	0.437	0		0	0.567	0	0	0.341	1.049	0	0.618	0.329	0	0.329		0	0.353	0		0.205	0		0.281		0.294	0	0	0.611		0	0		0.644	0.322	0.32	0		0.585	0	0.193	0.145			0.09	0.209	0	0.265		0	0	0.789	0.094	0.353		0		0.266	0		0	0.326	0.247	0	0.579	0.116		0	0.334		0.149		0	0.243	0	0.208	0.189	0.187	0.617			0.235	0.05	0	0.093	0	0.33	0.191	0.296	0.372	0	0																																																																																																																																																																																																																																																																																																									0.103	0.115	0.868	0.429	0.115	0.596	0.439	0.188	0.186	0.305	0.05	0.571	0	0.769	0.33	0.576
mRNA_41047_4833418N02Rik	0_Zeroes_ID_ENSMUST00000146560.7	4833418N02Rik	1.476	1.412	1.439	1.416	1.114	1.865		1.145	1.279	0.978	1.557	0.952	1.712	1.214	1.536	1.404	0.963	1.633	1.59	1.247		1.653	1.424	1.295	1.404	2.447	1.759	1.344	1.11		1.295	1.432			1.663		1.681	1.308	1.441	1.596		0.885	1.064	1.856	1.667	1.628	1.454	1.739	1.589	1.532	0.82	1.985	1.246		1.085	1.948		0.874	1.506	0.927	1.241	0.949	1.136		1.735	1.592	1.171	2.109	1.517		1.575	0.67		1.852	1.528	1.657	1.337	1.656	1.441	1.697	1.503	0.737	1.683	1.725	1.885	1.916	1.364	1.866	1.959	2.025	2.18	1.702	1.262	1.642	1.268	0.574	1.703	1.556	1.734	1.721	1.432	1.55	1.334	1.741	1.21	1.078	1.561	1.617	1.805	1.209	1.506	1.888		1.567	1.586	1.321	1.256	1.471	1.066	1.794	1.387	1.361	1.667	1.864	1.629	1.528	1.25	1.72	1.291	1.368	1.525	1.492	1.896	1.894		1.555	1.167		1.431	1.189	1.608	1.774		1.127	0.306	1.375	1.531	1.266	1.099	1.583	1.384	1.023	1.457	1.599	1.636	1.441	1.261	1.227	1.62		1.25	1.335	1.173	1.194	1.68		1.24	1.364	1.392	1.119	1.347	1.749	1.433	1.614	1.297	1.709	1.291	1.67	1.324	1.601	0.944	1.695	1.067	1.13	1.437		1.17	1.205	1.01		1.576	1.817	1.531	1.187	1.76	1.787	0.948	1.714	1.2	1.222	1.377	1.932	1.232	0.959	1.535	0.8	1.37	1.608	0.498	1.888	1.419	1.766	1.083	1.656	0.944	1.81	1.308	1.489	1.171	1.806	1.447		2.138	1.017	1.244	0.757		1.198	2.023	1.442	0.512	2.279	1.371	0.47	1.493	2.231	1.099	1.668		1.645	1.122	1.312		1.494	1.674		1.675		1.651	1.273	1.842	1.36		1.388	1.343		2.118	1.432	1.684	1.436		1.99	0.883	1.615	1.776			1.665	1.334	2.104	1.502		1.968	1.554	1.16	1.36	1.936		1.015		1.806	1.188		1.851	1.195	1.354	0.77	1.174	1.358		1.335	1.581		1.396		1.226	1.836	1.109	1.738	1.536	1.599	0.539			1.688	1.79	0.939	1.273	1.54	1.568	1.422	1.366	2.169	1.056	1.793																																																																																																																																																																																																																																																																																																									1.364	1.042	1.408	1.233	1.368	1.666	1.439	1.34	1.038	1.72	1.257	1.797	1.461	1.844	1.856	1.029
mRNA_41046_4833418N02Rik	1_Zeroes_ID_ENSMUST00000137539.6	4833418N02Rik	0.951	0.831	0.947	0.957	0.577	0.625		0.804	0.887	0.735	1.098	0.483	1.35	0.875	1.242	0.903	0.982	1.052	1.048	0.645		1.04	1.01	0.838	0.255	1.959	1.163	0.276	0.807		0.892	0.825			1.339		1.108	0.974	0.488	1.197		0.761	0.442	1.284	0.843	1.195	1.163	1.328	1.214	1.04	0.703	1.218	0.68		0.244	1.499		0.517	0.63	0.637	0.698	0.511	0.989		1.088	0.928	0.621	1.459	1.072		0.723	0.404		0.921	1.183	1.069	0.586	1.374	0.871	0.967	0.957	0.449	0.932	1.435	1.481	1.282	1.128	1.174	1.383	0.926	1.423	1.181	0.833	1.014	0.761	0.487	1.021	1.049	1.428	1.246	1.294	1.092	1.17	1.154	0.925	1.067	1.167	1.327	1.373	1.055	1.074	1.269		1.047	1.323	0.858	0.86	1.065	0.781	1.075	0.962	0.995	1.132	1.393	1.336	0.66	1.327	1.147	0.94	0.801	1.026	0.712	1.246	1.53		1.104	0.716		1.171	0.83	1.264	1.27		0.834	0	1.017	1.073	0.698	0.654	1.297	1.216	0.747	0.9	0.965	1.145	0.435	0.98	0.999	1.094		0.846	0.585	1.247	0.912	1.26		0.851	1.006	1.116	0.905	0.84	0.613	0.843	1.236	0.677	1.293	0.915	1.278	0.913	1.313	0.84	0.886	0.239	0.715	0.989		0.911	1.003	0.851		1.231	1.388	1.155	1.153	1.467	1.453	0.71	0.768	0.91	0.734	0.941	1.232	0.453	0.661	1.117	0.492	0.934	1.264	0.592	1.269	0.871	1.251	1.015	1.306	0.84	1.613	0.974	1.201	0.621	1.313	1.128		1.923	1.123	1.068	0.647		0.773	1.509	0.77	0.433	1.85	0.64	0.212	0.803	1.732	0.955	0.441		0.906	0.826	0.857		0.89	1.087		1.233		1.193	0.998	1.272	0.795		1.22	1.058		1.565	0.905	1.343	1.036		1.708	0.3	1.26	1.108			1.074	1.152	1.17	1.36		1.437	0.771	0.884	0.987	1.553		1.005		1.313	0.233		1.051	0.613	0.834	0.471	0.895	1.173		1.322	1.295		1.044		0.794	1.216	0.816	1.112	0.996	1.204	0.457			0.917	1.076	1.528	0.896	0.824	0.78	0.858	0.984	1.792	0.916	0.419																																																																																																																																																																																																																																																																																																									1.006	0.606	1.051	0.939	0.808	1.398	1.034	0.977	0.804	1.226	1.048	1.518	1.512	1.101	1.386	0.891
mRNA_34933_4833420G17Rik	0_Zeroes_ID_ENSMUST00000026519.8	4833420G17Rik	2.464	2.672	2.383	1.096	1.257	2.274		2.839	2.223	2.561	1.704	1.303	1.123	2.803	2.197	2.672	1.551	1.293	2.627	2.399		2.696	1.244	2.416	2.31	1.397	1.356	3.103	2.584		2.519	2.469			1.385		1.225	2.785	2.679	3.558		2.214	1.821	1.099	2.843	2.434	1.41	2.795	2.936	3.037	1.688	1.443	1.234		2.044	0.797		2.712	1.229	2.765	1.257	1.323	1.08		1.533	1.316	2.321	0.755	2.703		2.424	2.323		1.331	1.491	2.37	1.471	2	1.267	2.667	3.057	2.322	2.159	3.087	1.857	1.474	2.636	1.512	2.828	2.379	3.326	2.942	2.782	1.431	2.683	2.856	3.026	2.959	2.971	1.614	2.69	2.771	1.533	3.196	2.342	2.206	1.253	2.988	2.796	1.474	1.551	2.47		2.825	1.719	1.15	2.757	2.894	2.062	1.563	1.415	2.676	2.926	1.105	1.927	2.632	1.303	2.617	2.471	2.703	2.194	1.563	1.625	2.489		2.684	1.219		1.44	2.248	1.548	2.909		2.963	3.27	1.189	2.158	2.44	2.561	2.651	2.673	2.879	1.284	1.413	2.904	2.776	1.53	2.632	1.769		1.654	2.341	2.692	1.805	1.189		1.238	1.65	2.71	2.521	2.512	0.998	2.809	3.135	2.649	2.979	2.698	3.031	2.698	2.449	1.142	2.202	1.184	2.723	3.043		2.7	2.364	2.963		1.617	1.674	3.168	3.378	3.086	3.12	2.491	3.022	2.247	3.031	2.788	2.941	2.443	2.006	2.575	2.68	2.772	1.548	3.335	2.47	1.653	3.139	1.726	3.285	1.142	1.532	2.785	1.436	2.321	2.288	2.596		1.695	3.165	3.081	2.398		1.956	2.492	2.951	1.08	1.695	1.368	3.027	1.636	3.013	2.462	1.403		2.892	2.271	2.871		1.95	2.849		1.185		2.764	2.923	2.556	1.739		2.123	1.72		2.987	2.684	2.475	1.384		2.539	2.64	2.671	1.926			2.906	2.864	1.615	2.375		2.864	2.754	2.502	2.472	2.498		2.664		2.288	2.82		2.535	1.321	1.185	1.4	1.498	2.237		2.773	2.118		2.498		1.493	3.465	1.527	1.642	2.361	1.333	3.153			1.685	2.723	2.886	1.282	2.306	2.718	1.446	2.971	3.383	2.173	1.598																																																																																																																																																																																																																																																																																																									1.65	2.694	2.665	2.491	2.628	2.982	2.796	1.364	1.915	2.697	2.127	2.946	2.997	3.13	3.188	2.387
mRNA_34722_4833422C13Rik	0_Zeroes_ID_ENSMUST00000099331.3	4833422C13Rik	2.797	3.224	2.118	2.101	2.227	2.461		2.09	2.713	1.442	1.581	2.472	2.77	2.325	3.489	2.467	1.435	2.851	2.925	1.802		3.355	3.04	2.592	1.514	1.817	3.105	3.499	1.543		2.8	2.429			3.064		3.47	3.512	2.175	2.482		1.913	2.891	3.266	1.917	3.477	2.628	2.9	2.291	3.086	3.207	2.919	3.24		3.578	2.744		2.883	2.727	2.144	2.681	2.602	3.456		2.803	3.526	2.755	3.273	3.366		4.115	3.501		3.307	2.901	2.542	2.834	2.963	2.969	3.037	3.281	3.66	3.328	3.99	2.781	2.928	2.322	2.582	2.838	3.427	3.714	2.851	2.971	3.726	2.651	2.519	3.052	2.853	3.766	3.484	2.654	2.777	2.424	3.162	3.658	2.572	3.432	3.208	3.152	3.62	3.035	3.029		2.566	3.3	2.359	3.358	3.136	2.513	2.419	3.799	3.044	2.593	3.128	2.335	3.5	3.182	3.203	2.467	3.31	3.036	2.676	2.595	3.209		3.342	2.959		3.422	2.668	2.798	3.374		2.806	3.667	3.208	2.998	2.764	3.25	3.658	3.138	2.882	2.871	3.159	2.786	3.145	2.577	2.765	2.213		2.556	2.483	2.838	3.4	3.413		3.091	2.823	3.448	2.387	2.458	3.172	2.679	3.12	2.593	2.959	2.985	2.548	1.587	2.512	2.274	2.741	1.606	3.349	3.037		2.876	2.241	2.608		3.232	2.768	2.89	2.799	3.258	3.031	3.108	3.029	3.229	2.872	3.049	2.92	2.866	1.891	3.747	2.563	2.613	2.798	3.325	3.029	3.265	2.361	2.325	2.895	2.274	3.295	3.512	1.846	2.755	3.101	2.498		3.428	4.607	2.8	3.401		3.708	3.914	3.29	2.597	3.491	2.743	3.319	2.671	3.351	3.416	2.794		3.345	2.986	3.764		1.369	2.657		3.603		3.024	3.404	3.466	2.828		3.19	3.364		3.333	2.858	3.085	3.235		2.764	3.55	3.098	2.921			3.716	3.398	2.882	3.065		2.454	2.679	2.757	2.899	2.892		1.302		3.101	3.086		3.351	3.268	3.22	3.661	3.652	3.38		3.494	2.168		3.017		2.724	3.314	2.902	3.108	3.349	3.283	3.217			2.666	2.812	3.353	3.098	3.163	1.934	3.033	2.765	2.827	3.076	2.846																																																																																																																																																																																																																																																																																																									2.823	1.691	1.403	2.835	2.36	2.396	1.059	3.465	2.361	3.058	2.899	3.07	3.58	3.171	2.661	2.739
mRNA_34721_4833422C13Rik	0_Zeroes_ID_ENSMUST00000160385.1	4833422C13Rik	2.432	2.862	1.791	1.839	1.931	2.168		1.766	2.338	1.264	1.386	2.145	2.428	2.009	3.114	2.151	1.09	2.51	2.582	1.562		2.963	2.664	2.271	1.165	1.576	2.74	3.079	1.447		2.431	2.113			2.693		3.08	3.125	1.844	2.147		1.657	2.547	2.922	1.606	3.058	2.304	2.531	1.991	2.696	2.848	2.509	2.882		3.198	2.378		2.547	2.395	1.87	2.337	2.249	3.062		2.449	3.144	2.41	2.884	2.971		3.715	3.139		2.917	2.534	2.187	2.464	2.64	2.622	2.691	2.892	3.259	3.002	3.596	2.402	2.558	1.993	2.251	2.487	3.033	3.302	2.52	2.619	3.348	2.29	2.206	2.658	2.496	3.376	3.069	2.293	2.417	2.076	2.777	3.275	2.215	3.078	2.846	2.786	3.238	2.659	2.68		2.239	2.931	2.043	2.966	2.752	2.196	2.112	3.397	2.703	2.273	2.794	2.056	3.124	2.797	2.827	2.145	2.92	2.664	2.352	2.237	2.845		2.953	2.604		3.024	2.348	2.491	3		2.441	3.266	2.824	2.638	2.403	2.856	3.257	2.799	2.564	2.528	2.77	2.448	2.737	2.235	2.446	1.926		2.246	2.282	2.467	3.067	3.043		2.705	2.475	3.072	2.081	2.098	2.787	2.343	2.784	2.24	2.593	2.634	2.232	1.308	2.196	1.929	2.4	1.512	2.971	2.668		2.516	1.944	2.255		2.855	2.385	2.54	2.43	2.919	2.665	2.719	2.615	2.866	2.523	2.673	2.545	2.554	1.583	3.379	2.273	2.263	2.491	2.955	2.68	2.889	2.017	2.031	2.521	1.929	2.906	3.125	1.761	2.41	2.728	2.165		3.034	4.161	2.445	3.093		3.306	3.534	2.901	2.239	3.135	2.343	2.985	2.309	2.96	3.022	2.456		2.933	2.609	3.361		1.204	2.295		3.219		2.645	3.03	3.071	2.577		2.83	3.035		3.034	2.486	2.719	2.848		2.427	3.152	2.738	2.562			3.324	3.008	2.404	2.704		2.21	2.349	2.449	2.54	2.519		1.056		2.728	2.753		3.022	2.857	2.847	3.26	3.251	3.015		3.098	1.883		2.671		2.359	2.937	2.529	2.745	2.971	2.903	2.83			2.294	2.455	2.961	2.752	2.793	1.726	2.669	2.417	2.457	2.695	2.53																																																																																																																																																																																																																																																																																																									2.475	1.592	1.261	2.492	2.056	2.108	0.969	3.083	2.039	2.713	2.585	2.784	3.203	2.786	2.366	2.462
mRNA_37525_4833422M21Rik	279_Zeroes_ID_ENSMUST00000181252.1	4833422M21Rik	0	0	0	0	0	0.496		0	0	0	0	0	0	0	0	0	0	0	0	0		0	0	0.029	0	0	0	0	0		0	0			0		0	0	0	0		0	0	0	0	0	0	0	0	0	0	0	0		0	0		0	0	0	0	0	0		0	0	0	0	0		0	0		0	0	0	0	0	0	0	0	0	0	0	0	0	0	0	0	0	0	0	0	0	0	0	0	0	0	0	0	0	0	0	0	0	0	0	0	0	0	0		0	0	0	0	0	0	0	0	0	0	0	0	0	0	0	0	0	0	0	0	0		0	0		0	0	0	0		0	0	0	0.032	0	0	0	0	0	0	0	0	0	0	0	0		0	0	0	0	0		0	0.028	0	0	0	0	0	0	0	0	0	0	0	0	0	0.279	0	0	0		0	0	0		0.027	0	0	0	0	0	0	0	0	0	0	0	0	0	0	0.495	0	0	0	0	0	0	0.107	0	0	0	0	0	0	0	0		0	0	0	0		0	0	0	0	0	0	0	0	0	0	0		0	0	0		0	0		0		0	0	0	0		0	0		0	0	0	0		0	0	0	0			0	0	0	0		0	0	0	0	0		0		0	0		0	0	0	0	0	0		0	0		0		0	0	0	0	0	0	0			0	0	0	0	0	0	0.027	0.029	0	0	0																																																																																																																																																																																																																																																																																																									0.028	0	0	0	0	0	0	0	0	0	0.027	0	0	0	0	0
mRNA_37524_4833422M21Rik	283_Zeroes_ID_ENSMUST00000181747.6	4833422M21Rik	0	0	0	0	0	0		0	0	0	0	0	0	0	0	0	0	0	0	0		0	0	0	0	0	0	0	0		0	0			0		0	0	0	0		0	0	0	0	0	0	0	0	0	0	0	0		0	0		0	0	0	0	0	0		0	0	0	0	0		0	0		0	0	0	0	0	0	0	0	0	0	0	0	0	0	0	0	0	0	0	0	0	0	0	0	0	0	0	0	0	0	0	0	0	0	0	0	0	0	0		0	0	0	0	0	0	0	0	0	0	0	0	0	0	0	0.051	0	0	0	0	0		0	0		0	0	0	0		0	0	0.045	0.056	0	0	0	0	0	0	0	0	0	0	0	0		0	0	0	0	0		0	0	0	0	0	0	0	0	0	0	0	0	0	0	0	0.462	0	0	0		0	0	0		0.048	0	0	0	0	0	0	0	0	0	0	0	0	0	0	0.445	0	0	0	0	0	0	0	0	0	0	0	0	0	0	0		0	0	0	0		0	0	0	0	0	0	0	0	0	0	0		0	0	0		0	0		0		0	0	0	0		0	0		0	0	0	0		0	0	0.038	0			0	0	0	0		0	0	0	0	0		0		0	0		0	0	0	0	0	0.055		0	0		0		0	0	0	0	0	0	0			0	0	0	0	0	0	0	0	0	0	0																																																																																																																																																																																																																																																																																																									0	0	0	0	0	0	0	0	0	0	0	0	0	0	0	0
mRNA_4862_4833423E24Rik	250_Zeroes_ID_ENSMUST00000099923.1	4833423E24Rik	0.347	0	0	0	0	0		0	0	0	0	0	0	0	0	0	0	0	0	0		0	0.078	0	0	0	0	0	0		0	0			0.036		0	0	0	0		0	0	0	0	0	0	0	0	0	0	0	0		0	0		0	0	0	0	0.125	0		0	0	0	0	0.19		0	0.176		0	0	0	0	0	0	0.077	0	0	0	0	0	0	0	0	0	0	0	0	0	0	0	0	0	0	0	0	0	0	0	0	0	0	0	0	0	0	0	0		0	0	0	0	0	0	0	0	0	0	0	0.208	0	0	0	0	0	0	0	0	0		0.025	0.027		0.09	0	0	0		0	0	0	0	0	0	0	0	0	0	0	0	0	0	0	0		0	0	0	0	0		0	0	0	0	0	0	0	0	0.084	0	0.139	0	0	0	0	0.295	0	0.264	0.028		0.028	0	0		0.086	0	0	0	0	0	0	0	0	0	0	0	0	0	0	0.076	0.273	0	0	0	0.054	0	0	0	0	0	0	0	0	0.053	0		0	0	0	0		0	0	0	0	0	0	0	0	0.363	0	0		0	0	0		0	0		0		0	0	0	0		0	0		0	0	0	0		0	0	0.089	0			0	0	0	0.046		0	0	0	0	0		0		0.053	0		0	0	0.197	0.55	0.186	0.033		0	0		0.057		0	0	0	0	0.022	0.081	0			0.11	0	0	0.153	0.06	0	0	0	0	0	0																																																																																																																																																																																																																																																																																																									0	0	0.059	0	0.033	0.363	0	0	0	0.121	0.056	0	0	0	0	0
mRNA_40441_4833427F10Rik	281_Zeroes_ID_ENSMUST00000172874.1	4833427F10Rik	0	0	0	0	0	0		0	0	0	0	0	0	0	0	0	0	0	0	0.093		0	0	0	0	0	0	0	0		0	0			0		0	0	0	0		0.045	0	0	0	0	0	0	0	0	0	0	0		0	0		0	0	0	0	0	0		0	0	0	0	0		0	0		0	0	0	0	0	0	0	0.301	0	0	0	0	0	0	0	0	0	0	0	0	0	0	0	0	0	0	0.277	0	0	0	0	0	0	0	0	0	0	0	0		0	0	0	0	0	0	0	0	0	0	0	0	0	0	0	0.093	0	0	0	0	0		0.039	0		0	0	0	0		0	0	0	0	0.032	0	0	0	0	0	0	0	0	0	0	0		0	0	0	0	0		0	0	0	0	0	0	0	0	0	0	0	0	0	0	0	0	0	0	0		0	0	0		0	0	0	0	0	0	0	0	0	0	0	0	0	0	0	0.116	0	0	0	0	0	0	0	0	0	0	0	0	0	0	0		0	0	0	0		0	0	0	0	0	0	0	0	0	0	0		0	0	0		0	0		0		0	0	0	0		0	0		0	0	0	0		0	0	0	0			0	0	0	0		0	0	0	0	0		0		0	0		0	0	0	0	0	0		0	0		0		0	0	0	0	0	0	0			0	0	0	0	0.092	0	0	0	0	0	0																																																																																																																																																																																																																																																																																																									0	0	0	0	0	0.102	0	0	0	0	0	0	0	0	0	0
mRNA_23870_4833427G06Rik	284_Zeroes_ID_ENSMUST00000170947.1	4833427G06Rik	0	0	0	0	0	0		0	0	0	0	0	0	0	0	0	0	0	0	0.088		0	0	0	0	0	0	0	0		0	0			0		0	0	0	0		0	0	0	0	0	0	0	0	0	0	0	0		0	0		0	0	0	0	0	0		0	0	0	0	0		0	0		0	0	0	0	0	0	0	0	0	0	0	0.2	0	0	0	0	0	0	0	0	0	0	0	0	0	0	0	0	0	0	0	0	0	0	0	0	0	0.074	0		0	0.079	0	0	0	0	0	0	0	0	0	0	0	0	0	0	0	0	0	0	0		0	0		0	0	0	0		0	0	0	0	0	0	0	0	0	0	0	0	0	0	0	0		0	0	0	0	0		0	0	0	0	0	0	0	0	0	0	0	0	0	0	0	0.735	0	0	0		0	0	0		0	0	0	0	0	0	0	0	0	0	0	0	0	0	0	0	0	0	0	0	0	0	0	0	0	0	0	0	0	0	0		0	0	0	0		0	0	0	0	0	0	0	0	0	0	0		0	0	0		0.585	0		0		0	0	0	0		0	0		0	0	0	0		0	0	0	0			0	0	0	0		0	0	0	0	0		0		0	0		0	0	0	0	0	0		0	0		0		0	0	0	0	0	0	0			0	0	0	0	0	0	0	0	0	0	0																																																																																																																																																																																																																																																																																																									0	0.095	0	0	0	0	0	0	0	0	0	0	0	0	0	0
mRNA_23796_4833428L15Rik	289_Zeroes_ID_ENSMUST00000181230.1	4833428L15Rik	0	0	0	0	0	0		0	0	0	0	0	0	0	0	0	0	0	0	0		0	0	0	0	0	0	0	0		0	0			0		0	0	0	0		0	0	0	0	0	0	0	0	0	0	0	0		0	0		0	0	0	0	0	0		0	0	0	0	0		0	0		0	0	0	0	0	0	0	0	0	0	0	0	0	0	0	0	0	0	0	0	0	0	0	0	0	0	0	0	0	0	0	0	0	0	0	0	0	0	0		0	0.049	0	0	0	0	0	0	0	0	0	0	0	0	0	0	0	0	0	0	0		0	0		0	0	0	0		0	0	0	0	0	0	0	0	0	0	0	0	0	0	0	0		0	0	0	0	0		0	0	0	0	0	0	0	0	0	0	0	0	0	0	0	0.268	0	0	0		0	0	0		0	0	0	0	0	0	0	0	0	0	0	0	0	0	0	0	0	0	0	0	0	0	0	0	0	0	0	0	0	0	0		0	0	0	0		0	0	0	0	0	0	0	0	0	0	0		0	0	0		0	0		0		0	0	0	0		0	0		0	0	0	0		0	0	0	0			0	0	0	0		0	0	0	0	0		0		0	0		0	0	0	0	0	0		0	0		0		0	0	0	0	0	0	0			0	0	0	0	0	0	0	0	0	0	0																																																																																																																																																																																																																																																																																																									0	0	0	0	0	0	0	0	0	0	0	0	0	0	0	0
mRNA_34394_4833439L19Rik	0_Zeroes_ID_ENSMUST00000153065.6	4833439L19Rik	4.356	4.204	4.165	3.968	3.786	4.415		4.017	4.057	4.114	4.123	3.357	3.834	4.201	4.271	4.421	2.856	4.094	4.361	4.195		4.346	4.306	4.597	3.646	3.809	4.002	3.189	4.389		4.495	3.711			4.19		4.135	3.52	4.511	4.345		4.243	4.55	4.363	3.962	4.304	4.32	4.474	4.529	4.118	4.1	4.173	4.237		4.417	4.4		4.347	4.063	4.168	3.999	3.019	4.207		3.754	4.309	4.525	3.921	4.293		4.455	4.401		4.203	4.003	4.2	4.076	4.474	4.242	4.394	4.862	4.509	4.052	4.251	4.367	4.083	4.122	4.264	4.383	4.017	4.698	4.263	4.277	4.479	4.26	4.431	4.822	4.208	4.282	4.574	4.131	4.537	4.56	4.214	4.547	4.518	4.457	4.257	3.99	4.504	4.474	4.307		4.135	4.511	4.009	4.701	4.497	4.06	4.095	4.486	4.612	4.557	3.987	3.725	4.183	4.318	4.376	3.917	4.418	4.523	4.108	4.525	4.247		4.313	4.624		4.444	3.958	4.358	4.42		4.537	4.243	4.36	4.613	4.862	4.35	4.581	4.314	4.852	4.03	3.801	4.436	4.46	4.542	4.47	3.603		4.58	4.303	4.266	4.536	4.267		4.402	4.236	4.498	4.287	4.397	4.235	4.451	4.311	4.203	4.312	4.325	4.199	3.856	4.315	4.149	4.403	4.563	4.36	4.659		4.431	4.17	4.23		4.029	3.929	4.145	4.101	4.268	4.162	4.252	4.278	3.996	4.431	4.192	4.357	4.346	4.208	4.124	4.455	3.956	4.358	4.446	4.307	4.542	3.954	4.638	4.156	4.149	4.506	3.52	4.446	4.525	4.435	4.254		4.12	4.548	4.281	4.708		4.261	4.611	4.436	4.392	4.329	4.441	4.401	4.197	4.108	4.378	4.163		4.193	4.493	4.551		4.052	4.39		4.493		4.484	4.648	4.028	4.114		4.403	4.501		4.212	4.324	4.214	4.311		3.975	4.537	4.153	4.542			4.134	4.777	3.857	4.455		4.268	4.104	4.207	4.27	4.503		3.922		4.435	4.864		4.747	4.134	4.585	4.237	4.444	4.308		4.478	4.131		4.809		4.411	4.379	4.114	4.483	4.427	4.195	4.61			4.196	4.87	4.295	4.552	4.433	4.102	4.551	4.315	3.896	3.961	4.332																																																																																																																																																																																																																																																																																																									4.236	4.365	4.668	4.332	4.647	3.901	3.46	4.464	4.256	4.087	4.52	4.355	4.749	4.063	4.113	4.202
mRNA_34393_4833439L19Rik	0_Zeroes_ID_ENSMUST00000026989.13	4833439L19Rik	4.249	4.087	4.07	3.868	3.688	4.297		3.917	3.97	4.011	4.019	3.28	3.738	4.103	4.236	4.33	2.749	4.019	4.258	4.103		4.255	4.203	4.493	3.532	3.694	3.904	3.079	4.278		4.41	3.639			4.121		4.057	3.432	4.393	4.236		4.161	4.47	4.263	3.872	4.242	4.217	4.379	4.411	4.009	3.983	4.082	4.146		4.352	4.295		4.239	3.964	4.081	3.918	2.918	4.123		3.643	4.207	4.423	3.805	4.205		4.419	4.353		4.096	3.892	4.124	3.959	4.364	4.15	4.303	4.808	4.416	3.969	4.165	4.267	3.975	4.028	4.162	4.291	3.935	4.59	4.155	4.194	4.369	4.174	4.323	4.723	4.104	4.186	4.471	4.038	4.434	4.449	4.107	4.428	4.416	4.389	4.16	3.893	4.385	4.366	4.23		4.038	4.409	3.932	4.594	4.412	3.965	3.99	4.396	4.512	4.464	3.883	3.63	4.066	4.21	4.278	3.825	4.345	4.423	4.067	4.429	4.139		4.211	4.514		4.344	3.859	4.265	4.328		4.437	4.147	4.255	4.524	4.764	4.261	4.494	4.222	4.769	3.951	3.728	4.335	4.375	4.438	4.373	3.505		4.484	4.224	4.167	4.479	4.176		4.299	4.131	4.433	4.181	4.294	4.137	4.346	4.193	4.096	4.2	4.217	4.093	3.753	4.226	4.043	4.32	4.452	4.279	4.568		4.343	4.075	4.139		3.941	3.846	4.053	3.995	4.192	4.074	4.176	4.21	3.907	4.325	4.092	4.239	4.293	4.102	4.076	4.355	3.852	4.265	4.336	4.23	4.46	3.851	4.528	4.073	4.043	4.387	3.432	4.336	4.423	4.335	4.153		4.037	4.467	4.194	4.588		4.2	4.499	4.344	4.292	4.22	4.341	4.306	4.09	4.033	4.306	4.056		4.086	4.392	4.45		3.942	4.283		4.416		4.392	4.529	3.968	4.03		4.34	4.415		4.128	4.243	4.12	4.203		3.893	4.428	4.049	4.45			4.04	4.681	3.786	4.346		4.169	3.998	4.099	4.17	4.402		3.817		4.335	4.775		4.668	4.018	4.488	4.13	4.342	4.207		4.394	4.046		4.709		4.302	4.283	4.075	4.389	4.331	4.092	4.507			4.107	4.766	4.217	4.46	4.332	4.007	4.461	4.215	3.851	3.892	4.24																																																																																																																																																																																																																																																																																																									4.131	4.285	4.577	4.232	4.56	3.798	3.36	4.374	4.178	3.981	4.422	4.246	4.684	3.977	4.028	4.104
mRNA_24641_4833445I07Rik	28_Zeroes_ID_ENSMUST00000193193.1	4833445I07Rik	0.277	0.518	0.169	0.444	0.193	0		1.25	0.296	0.161	0.59	0.463	0.856	0.421	0.282	0.099	0.282	0.332	0.293	0.591		0	0.441	0.507	0.28	0.513	0.441	0.553	0.132		0.536	0.514			0.501		0.86	0.271	0	0.37		0.455	0.261	0	0.526	0.965	0.238	0.315	0.631	0.186	0.55	0.316	0.607		0.494	0.366		0.154	0.735	0.304	0.442	0.359	0.522		0.277	0	0.377	0.719	0.445		0.239	0.238		0.261	0.287	0.59	0.354	0	0.419	0.613	0	0.266	0.681	1.035	0.766	0.633	0.702	0.335	0.487	0.998	0.697	0.463	0.356	0.696	0.366	0.918	0.438	0.66	0.493	0.465	0.619	0.233	0.26	0.662	0	0.266	0.48	0.504	0.534	0	0.263	0.43		0.381	0.535	0.285	0.445	0.489	0.675	0	0.705	0.273	0.526	0.263	0.42	0.28	0.274	0.682	0.378	0.27	0.562	0	0.48	0.465		0.599	0.276		0.721	0.355	0.457	0.261		0.443	0.281	0.481	0.301	0.166	0.333	0.49	1.191	0.46	0.789	0.338	0.656	0.665	0.321	0.227	0.704		0.33	0	0	0	0.446		0.531	0.331	0.454	0.137	0.339	0.666	0.401	0.248	0.827	0.57	0.642	0.677	0.476	0.693	0.395	0.835	0.262	0.319	0.379		0.547	0.437	0.481		0.326	0.437	0.47	0.661	0	0.438	0.565	0.831	0.161	0.173	0.357	0.714	0.495	0.516	1.056	0.202	0.265	0.457	0.808	0.43	0.037	0	0.294	1.483	0.395	0	0.271	0	0.377	0.393	0.6		0.499	0.247	0.416	0.504		0.987	0.456	0	0.473	0.271	0.868	0.233	0	0.673	1.028	0.261		0	0.28	0		0.438	0.806		0		0.552	0.635	1.122	0.493		0.275	0.485		0.724	0.472	0.163	0.662		0.255	0.823	0.389	0.549			0.609	0.276	0.76	0.263		0.463	0.258	0	0.272	0.515		0.639		0.393	0.256		0.261	0.666	0.605	0.28	0.818	0.294		0.353	0		0.153		0	0.535	0.276	0.378	0.623	0.459	0			0.728	0.379	0.503	0.525	0.305	0.483	0.317	0.555	0	0.478	0.642																																																																																																																																																																																																																																																																																																									0.331	0.629	0.711	0.43	0.132	0.22	1.191	0.215	0.641	0.788	0.319	0.645	0.542	1.062	0.261	0.25
mRNA_40174_4921501E09Rik	289_Zeroes_ID_ENSMUST00000024121.4	4921501E09Rik	0	0	0	0	0	0		0	0	0	0	0	0	0	0	0	0	0	0	0		0	0	0	0	0	0	0	0		0	0			0		0	0	0	0		0	0	0	0	0	0	0	0	0	0	0	0		0	0		0	0	0	0	0	0		0	0	0	0	0		0	0		0	0	0	0	0	0	0	0	0	0	0	0	0	0	0	0	0	0	0	0	0	0	0	0	0	0	0	0	0	0	0	0	0	0	0	0	0	0	0		0	0	0	0	0	0	0	0	0	0	0	0	0	0	0	0	0	0	0	0	0		0	0		0	0	0	0		0	0	0	0	0	0	0	0	0	0	0	0	0	0	0	0		0	0	0	0	0		0	0	0	0	0	0	0	0	0	0	0	0	0	0	0	0	0	0	0		0	0	0		0	0	0	0	0	0	0	0	0	0	0	0	0	0	0	0	0	0	0	0	0	0	0	0	0	0	0	0	0	0	0		0	0	0	0		0	0	0	0	0	0	0	0	0	0	0		0	0	0		0.07	0		0		0	0	0	0		0	0		0	0	0	0		0	0	0	0			0	0	0	0		0	0	0	0	0		0		0	0		0	0	0	0	0	0		0	0		0		0	0	0	0	0	0	0			0	0	0	0	0	0	0	0	0	0	0																																																																																																																																																																																																																																																																																																									0	0	0	0	0	0	0	0	0	0.018	0	0	0	0	0	0
mRNA_12643_4921504A21Rik	244_Zeroes_ID_ENSMUST00000180594.4	4921504A21Rik	0	0	0	0.041	0	0		0	0	0	0	0	0	0	0	0	0	0	0	0.032		0	0	0	0	0	0	0	0		0	0.036			0		0	0	0	0.032		0.091	0	0	0	0	0	0	0	0	0.437	0	0		0	0		0.031	0	0.032	0	0	0		0.026	0	0	0	0		0	0		0	0	0	0	0	0	0.027	0	0	0	0	0	0	0.032	0	0	0	0	0	0	0	0	0	0	0.054	0.03	0	0	0	0	0	0	0	0	0	0	0	0.054	0.031		0	0.029	0.059	0	0	0	0	0	0	0	0	0	0	0	0.03	0	0	0	0	0.031	0		0	0		0	0.028	0	0.071		0.095	0	0.029	0	0.044	0	0	0.189	0	0	0.036	0	0	0	0	0		0.031	0	0	0	0.036		0	0	0	0	0	0	0	0	0.03	0	0	0	0	0	0	0	0	0	0.115		0	0.028	0		0	0	0.028	0	0	0	0.031	0	0	0.035	0.028	0	0	0	0	0	0.031	0	0	0.031	0	0	0	0	0	0	0	0	0	0	0		0	0	0.033	0		0	0	0	0	0	0	0	0	0	0	0		0	0	0		0	0		0		0	0	0	0		0	0		0	0	0	0		0	0	0	0			0	0	0	0.024		0	0	0	0.083	0		0		0	0		0	0	0	0	0	0		0	0		0		0	0.026	0	0	0	0	0			0.03	0	0	0.083	0.032	0	0.03	0	0	0	0																																																																																																																																																																																																																																																																																																									0	0	0	0	0	0	0	0	0	0.033	0.03	0	0	0	0	0
mRNA_3018_4921504E06Rik	285_Zeroes_ID_ENSMUST00000062060.4	4921504E06Rik	0	0	0	0	0	0		0	0	0	0	0	0	0	0	0	0	0	0	0		0	0	0	0	0	0.032	0	0		0	0			0		0.034	0	0	0		0	0	0	0	0	0	0	0	0	0	0	0		0	0		0	0	0	0	0	0		0	0	0	0	0		0	0		0	0	0	0	0	0	0	0	0	0	0	0	0	0	0	0	0	0	0	0	0	0	0	0	0	0	0	0.073	0	0	0	0	0	0	0	0	0	0	0		0	0	0	0	0	0	0	0	0	0	0	0	0	0	0	0	0	0	0	0	0		0	0		0	0	0	0		0	0	0	0	0	0	0	0	0	0	0	0	0	0	0	0		0	0	0	0	0		0	0	0	0	0	0	0	0	0	0	0	0	0	0	0	0	0	0	0		0	0	0		0	0	0	0	0	0	0.033	0	0	0	0	0	0	0	0	0	0	0	0	0	0	0	0	0	0	0	0	0	0	0	0		0	0	0	0		0	0	0	0	0	0	0	0	0	0	0		0	0	0		0.133	0		0		0	0	0	0		0	0		0	0	0	0		0	0	0	0			0	0	0	0		0	0	0	0	0		0		0	0		0	0	0	0	0	0		0	0		0		0	0	0	0	0	0	0			0	0	0	0	0	0	0	0	0	0	0																																																																																																																																																																																																																																																																																																									0	0	0	0	0	0.038	0	0	0	0	0	0	0	0	0	0
mRNA_32825_4921506M07Rik	47_Zeroes_ID_ENSMUST00000101398.8	4921506M07Rik	0.42	0.309	0.5	0.589	0.561	0		0.384	0.194	0.046	1.083	0.394	0.193	0.495	0.309	0.598	0	0.263	0.247	0.092		0	0.421	0.263	0	0.772	0.601	0.331	0		0	0.409			0.253		0.826	0.505	0	0		0.25	0.287	0.731	0.572	0	0.447	0.43	0	0.384	0	0.859	0.629		0.294	0		0.39	0.501	0.217	0.279	0.188	0		0.273	0.453	0.202	0	0.317		0.676	0.482		1.067	0.035	0.729	0	0.283	0.421	0	0	0.291	0.531	0.301	0.473	0.1	0.482	0.293	0.23	0.733	0.593	0.442	0.769	0.53	0.475	0	0.325	0.715	0.379	0.706	0.355	0.188	0.728	0.28	0.912	0	0	0	0.339	0.527	0.288	0.132		0.542	0.691	0.24	0.263	0	0.287	0.294	0.449	0.446	0.791	1.22	0.595	0	0.761	0.204	0.582	0.541	0.52	0	0.458	0.276		0.076	0.233		0.429	0.224	0.533	0.397		0.179	1.28	0.716	0.329	0.419	0.253	0.291	1.01	0.7	0.853	0.449	0	0.518	0.205	0.13	0.762		0.62	0	0.276	0.899	0.101		0.578	0.561	0.269	0.052	0.27	0.519	0.373	0	0.351	0.294	0.087	0.346	0.283	0	0.108	1.029	0.288	0.424	0.312		0.757	0.324	0.102		0.491	0.666	0.262	0	0.311	0.224	0.491	0	0.135	0.145	0.26	0.773	0	0.561	0.563	0.805	0.364	0.533	0	0.132	0.812	0.787	0.17	0.929	0.108	0	0.505	0.296	0.202	0.366	0.455		0.753	0.271	0.224	0		0.521	0.27	0.282	0.281	0.753	0.297	0.256	0.297	0.286	0.299	0.909		0.28	0.775	0.583		0.177	0.351		0.244		0.255	0.493	0.283	0.537		0.302	0		0.783	0.28	0.309	0.717		0.514	0	0.398	0.24			0.352	0.302	0.821	0.346		0.505	0.519	0	0.573	0.56		0.693		0.366	0.717		0.908	0.722	0.627	0	0.276	0.323		0	0		0.32		0	0.531	0	0.517	0.417	0.698	0.297			0.277	0.539	0	0.33	0.334	0	0.626	0.603	0.588	0.284	0.271																																																																																																																																																																																																																																																																																																									0.561	0.146	0.132	0.236	0.399	0.052	0.139	0.342	0.34	0.264	0.349	0	0.589	0.85	0	0
mRNA_32242_4921506M07Rik	18_Zeroes_ID_ENSMUST00000172939.6	4921506M07Rik	0.231	0.244	0.235	0.223	0.277	0.118		0.21	0.09	0.093	0.517	0.193	0.127	0.254	0.244	0.217	0.086	0.122	0.174	0.06		0.289	0.249	0.217	0	0.241	0.229	0.093	0.064		0.118	0.201			0.122		0.385	0.173	0.251	0.232		0.08	0.079	0.226	0.322	0.183	0.267	0.212	0	0.16	0.092	0.503	0.21		0.158	0		0.214	0.229	0.126	0.14	0.087	0		0.155	0.463	0.107	0.167	0.241		0.269	0.205		0.419	0.137	0.235	0	0.223	0.188	0.021	0.374	0.229	0.363	0.237	0.286	0.151	0.267	0.24	0.131	0.36	0.317	0.244	0.35	0.271	0.348	0.396	0.185	0.403	0.273	0.217	0.374	0.109	0.419	0.351	0.482	0.081	0.079	0	0.162	0.481	0.192	0.103		0.257	0.31	0.169	0.206	0	0.079	0.158	0.248	0.236	0.248	0.424	0.315	0.242	0.375	0.199	0.247	0.233	0.203	0	0.292	0.217		0.134	0.154		0.267	0.11	0.202	0.278		0.129	0.574	0.275	0.225	0.209	0.209	0.08	0.392	0.279	0.304	0.293	0.348	0.473	0.171	0.144	0.441		0.276	0	0.217	0.353	0.129		0.261	0.315	0.074	0.067	0.183	0.289	0.184	0.146	0.268	0.222	0.11	0.397	0.078	0	0.124	0.439	0.295	0.212	0.169		0.361	0.229	0.166		0.194	0.348	0.25	0	0.168	0.194	0.184	0	0.149	0.113	0.284	0.382	0	0.513	0.244	0.279	0.146	0.202	0	0.103	0.335	0.32	0.09	0.406	0.124	0.256	0.173	0.303	0.107	0.19	0.188		0.371	0.213	0.208	0		0.223	0.074	0.222	0.077	0.371	0.16	0.137	0.16	0.357	0.083	0.293		0.351	0.242	0.328		0.182	0.099		0.191		0.158	0.274	0.223	0.158		0.163	0.155		0.318	0.077	0.176	0.412		0.22	0	0.323	0.168			0.279	0.107	0.336	0.219		0.403	0.29	0.075	0.235	0.314		0.276		0.19	0.287		0.225	0.222	0.318	0.085	0.346	0.163		0	0.297		0.132		0.158	0.297	0	0.258	0.281	0.349	0.16			0.275	0.265	0.083	0.197	0.254	0.154	0.398	0.378	0.256	0.355	0.278																																																																																																																																																																																																																																																																																																									0.315	0.219	0.07	0.165	0.137	0.129	0.061	0.205	0.115	0.153	0.229	0.214	0.256	0.444	0.294	0.076
mRNA_5215_4921507L20Rik	57_Zeroes_ID_ENSMUST00000136886.6	4921507L20Rik	0.232	0.754	0.3	0.24	0.541	0		0	0.499	0.392	0.342	0.342	0.35	0.51	0.544	0.295	0.754	0.185	0.473	0.36		0.87	0.25	0.364	0	0	0.232	0.58	0.307		0.179	0.355			0.197		0.168	0.449	0	0.52		0.478	0.507	0	0	0	0.397	0.492	0	0.102	0	0	0.244		0.282	0		0.273	0.205	0.457	0.37	0.34	0		0.432	0.235	0.081	0.297	0.198		0.252	0.465		0.704	0.382	0.171	0	0.272	0.44	0.43	0	0	0	0	0.261	0.27	0.251	0.485	0.36	0.277	0.486	0.297	0.462	0.345	0.226	0.557	0.488	0.372	0.23	0.682	0.416	0.37	0	0.693	0.276	0	0.274	0	0.465	0	0.277	0.419		0.401	0.448	0.398	0.252	0	0	0.283	0.213	0.325	0.302	0	0.779	0.295	0	0.268	0.289	0	0.272	0	0.238	0.489		0.272	0.291		0.192	0.248	0.514	0.642		0.289	0.752	0.834	0.317	0.147	0.351	0.28	0	0	0.434	0.275	0.858	0	0.338	0.239	1.078		0.24	0	0.265	0.697	0.188		0.344	0.48	0.477	0.398	0.536	0	0.593	0.483	0.269	0.518	0.307	0.397	0	0	0.29	0.414	1.04	0.576	0.52		0.332	0.431	0.54		0.343	0.487	0.548	0.269	0.758	0.343	0.274	0	0.21	0.307	0.405	0.539	0	0	0.297	0.309	0.315	0.514	0.261	0.419	0.416	0	0.443	0.23	0.29	0.787	0.449	0.522	0.081	0.222	0.603		0.285	0	0.133	0.736		0.273	0.259	0.272	0.497	0.523	0.523	0	0	0.505	0	0		0.269	0.54	0		1.088	0.338		0.234		0.128	0.257	0	0.518		0.29	0		0.546	0.269	0.593	0.693		0.269	0.626	0.383	0.3			0.309	0.364	0.316	0.333		0	0.501	0.482	0.381	0		0.259		0.222	0.269		0.505	0	0.167	0	0.265	0.35		0.371	0.513		0.272		0.281	0.407	0.532	0.362	0.298	0.36	0			0.266	0.3	0	0.439	0.209	1.038	0.266	0.641	0.312	0	0.261																																																																																																																																																																																																																																																																																																									0.48	0.095	0.317	0.155	0.183	0.144	0.295	0.262	0.481	0.133	0.636	0.262	0	0.254	0	0
mRNA_14970_4921507P07Rik	59_Zeroes_ID_ENSMUST00000031852.4	4921507P07Rik	0.113	0.804	0.229	0.127	0.187	0.272		0	0.238	0.085	0	0.177	0.265	0.089	0	0.136	0	0.075	0.184	0		0.182	0.212	0.059	0	0.372	0.08	0.216	0		0.073	0.268			0.163		0.288	0.131	0	0.191		0.028	0.497	0.186	0	0.578	0.114	0.034	0.172	0.067	0	0	0.084		0.509	0		0	0.188	0.112	0.156	0.091	0		0.197	0.656	0.129	0.2	0.23		0	0.168		0.185	0.043	0.058	0	0	0.089	0.21	0	0.189	0	0.195	0.09	0.094	0.142	0.311	0.127	0.351	0.477	0.224	0.167	0.203	0.093	0	0.211	0.253	0.315	0	0.258	0.23	0	0.181	0	0	0.348	0.658	0.058	0.755	0.371	0.163		0.274	0.173	0.13	0.17	0.188	0.498	0	0.296	0.194	0	0.187	0.118	0	0	0.156	0.142	0	0.183	0	0.256	0.479		0.139	0.219		0.354	0.05	0.09	0.204		0.115	0	0.196	0.297	0.153	0.189	0	0	0.333	0.185	0.156	0	0.182	0.106	0.055	0		0.161	0.253	0	0.744	0.125		0.15	0.236	0.173	0.033	0	0.183	0.103	0	0.132	0.234	0.158	0.337	0.345	0.192	0.068	0.283	0.186	0.201	0.249		0.247	0.144	0.126		0.474	0.315	0.235	0.181	0	0.254	0.134	0	0.218	0.412	0.416	0.529	0	0.2	0	0.142	0.111	0.09	0.474	0.163	0.218	0.539	0.108	0.293	0.068	0.211	0.131	0.512	0.129	0.125	0.099		0	0	0.116	0.195		0	0.174	0	0.343	0.362	0.362	0	0.192	0	0.194	0.185		0.181	0.374	0.208		0.575	0		0		0.19	0.173	0.183	0		0	0.186		0	0.181	0.115	0.343		0.181	0.235	0.279	0.154			0.332	0.115	0.213	0.127		0.177	0.345	0.332	0.051	0.199		0.47		0.125	0		0.185	0.183	0.029	0.199	0.48	0.291		0	0.638		0.183		0.189	0.335	0	0.169	0.292	0.199	0.513			0.203	0.203	0.194	0.075	0.14	0	0.079	0.241	0.211	0.184	0.331																																																																																																																																																																																																																																																																																																									0.236	0.152	0.189	0.127	0.122	0.156	0.089	0.333	0	0.439	0.445	0	0.211	0.17	0.35	0.177
mRNA_5766_4921508D12Rik	291_Zeroes_ID_ENSMUST00000124095.1	4921508D12Rik	0	0	0	0	0	0		0	0	0	0	0	0	0	0	0	0	0	0	0		0	0	0	0	0	0	0	0		0	0			0		0	0	0	0		0	0	0	0	0	0	0	0	0	0	0	0		0	0		0	0	0	0	0	0		0	0	0	0	0		0	0		0	0	0	0	0	0	0	0	0	0	0	0	0	0	0	0	0	0	0	0	0	0	0	0	0	0	0	0	0	0	0	0	0	0	0	0	0	0	0		0	0	0	0	0	0	0	0	0	0	0	0	0	0	0	0	0	0	0	0	0		0	0		0	0	0	0		0	0	0	0	0	0	0	0	0	0	0	0	0	0	0	0		0	0	0	0	0		0	0	0	0	0	0	0	0	0	0	0	0	0	0	0	0	0	0	0		0	0	0		0	0	0	0	0	0	0	0	0	0	0	0	0	0	0	0	0	0	0	0	0	0	0	0	0	0	0	0	0	0	0		0	0	0	0		0	0	0	0	0	0	0	0	0	0	0		0	0	0		0	0		0		0	0	0	0		0	0		0	0	0	0		0	0	0	0			0	0	0	0		0	0	0	0	0		0		0	0		0	0	0	0	0	0		0	0		0		0	0	0	0	0	0	0			0	0	0	0	0	0	0	0	0	0	0																																																																																																																																																																																																																																																																																																									0	0	0	0	0	0	0	0	0	0	0	0	0	0	0	0
mRNA_5899_4921509C19Rik	290_Zeroes_ID_ENSMUST00000080132.2	4921509C19Rik	0	0	0	0	0	0		0	0	0	0	0	0	0	0	0	0	0	0	0		0	0	0	0	0	0	0	0		0	0			0		0	0	0	0		0	0	0	0	0	0	0	0	0	0	0	0		0	0		0	0	0	0	0	0		0	0	0	0	0		0	0		0	0	0	0	0	0	0	0	0	0	0	0	0	0	0	0	0	0	0	0	0	0	0	0	0	0	0	0	0	0	0	0	0	0	0	0	0	0	0		0	0	0	0	0	0	0	0	0	0	0	0	0	0	0	0	0	0	0	0	0		0	0		0	0	0	0		0	0	0	0	0	0	0	0	0	0	0	0	0	0	0	0		0	0	0	0	0		0	0	0	0	0	0	0	0	0	0	0	0	0	0	0	0.132	0	0	0		0	0	0		0	0	0	0	0	0	0	0	0	0	0	0	0	0	0	0	0	0	0	0	0	0	0	0	0	0	0	0	0	0	0		0	0	0	0		0	0	0	0	0	0	0	0	0	0	0		0	0	0		0	0		0		0	0	0	0		0	0		0	0	0	0		0	0	0	0			0	0	0	0		0	0	0	0	0		0		0	0		0	0	0	0	0	0		0	0		0		0	0	0	0	0	0	0			0	0	0	0	0	0	0	0	0	0	0																																																																																																																																																																																																																																																																																																									0	0	0	0	0	0	0	0	0	0	0	0	0	0	0	0
mRNA_26386_4921511C20Rik	291_Zeroes_ID_ENSMUST00000051530.3	4921511C20Rik	0	0	0	0	0	0		0	0	0	0	0	0	0	0	0	0	0	0	0		0	0	0	0	0	0	0	0		0	0			0		0	0	0	0		0	0	0	0	0	0	0	0	0	0	0	0		0	0		0	0	0	0	0	0		0	0	0	0	0		0	0		0	0	0	0	0	0	0	0	0	0	0	0	0	0	0	0	0	0	0	0	0	0	0	0	0	0	0	0	0	0	0	0	0	0	0	0	0	0	0		0	0	0	0	0	0	0	0	0	0	0	0	0	0	0	0	0	0	0	0	0		0	0		0	0	0	0		0	0	0	0	0	0	0	0	0	0	0	0	0	0	0	0		0	0	0	0	0		0	0	0	0	0	0	0	0	0	0	0	0	0	0	0	0	0	0	0		0	0	0		0	0	0	0	0	0	0	0	0	0	0	0	0	0	0	0	0	0	0	0	0	0	0	0	0	0	0	0	0	0	0		0	0	0	0		0	0	0	0	0	0	0	0	0	0	0		0	0	0		0	0		0		0	0	0	0		0	0		0	0	0	0		0	0	0	0			0	0	0	0		0	0	0	0	0		0		0	0		0	0	0	0	0	0		0	0		0		0	0	0	0	0	0	0			0	0	0	0	0	0	0	0	0	0	0																																																																																																																																																																																																																																																																																																									0	0	0	0	0	0	0	0	0	0	0	0	0	0	0	0
mRNA_12591_4921511H03Rik	289_Zeroes_ID_ENSMUST00000159546.1	4921511H03Rik	0	0	0	0	0	0		0	0	0	0	0	0	0	0	0	0	0	0	0		0	0	0	0	0	0	0	0		0	0			0		0	0	0	0		0	0	0	0	0	0	0	0	0	0	0	0		0	0		0	0	0	0	0	0		0	0	0	0	0		0	0		0	0	0	0	0	0	0	0	0	0	0	0	0	0	0	0	0	0	0	0	0	0	0	0	0	0	0	0	0	0	0	0	0	0	0	0	0	0	0		0	0	0	0	0	0	0	0	0	0	0	0	0	0	0	0	0	0	0	0	0		0	0		0	0	0	0		0	0	0	0	0	0	0	0	0	0	0	0	0	0	0.047	0		0	0	0	0	0		0	0	0	0	0	0	0	0	0	0	0	0	0	0	0	0	0	0	0		0	0	0		0.047	0	0	0	0	0	0	0	0	0	0	0	0	0	0	0	0	0	0	0	0	0	0	0	0	0	0	0	0	0	0		0	0	0	0		0	0	0	0	0	0	0	0	0	0	0		0	0	0		0	0		0		0	0	0	0		0	0		0	0	0	0		0	0	0	0			0	0	0	0		0	0	0	0	0		0		0	0		0	0	0	0	0	0		0	0		0		0	0	0	0	0	0	0			0	0	0	0	0	0	0	0	0	0	0																																																																																																																																																																																																																																																																																																									0	0	0	0	0	0	0	0	0	0	0	0	0	0	0	0
mRNA_12590_4921511H03Rik	288_Zeroes_ID_ENSMUST00000160634.1	4921511H03Rik	0	0	0	0.016	0	0		0	0	0	0	0	0	0	0	0	0	0	0	0		0	0	0	0	0	0	0	0		0	0			0		0	0	0	0		0	0	0	0	0	0	0	0	0	0	0	0		0	0		0	0	0	0	0	0		0	0	0	0	0		0	0		0	0	0	0	0	0	0	0	0	0	0	0	0	0	0	0	0	0	0	0	0	0	0	0	0	0	0	0	0	0	0	0	0	0	0	0	0	0	0		0	0	0	0	0	0	0	0	0	0	0	0	0	0	0	0	0	0	0	0	0		0	0		0	0	0	0		0	0	0	0	0	0	0	0	0	0	0	0	0	0	0.023	0		0	0	0	0	0		0	0	0	0	0	0	0	0	0	0	0	0	0	0	0	0	0	0	0		0	0	0		0	0	0	0	0	0	0	0	0	0	0	0	0	0	0	0	0	0	0	0	0	0	0	0	0	0	0	0	0	0	0		0	0	0	0		0	0	0	0	0	0	0	0	0	0	0		0	0	0		0	0		0		0	0	0	0		0	0		0	0	0	0		0	0	0	0			0	0	0	0		0	0	0	0	0		0		0	0		0	0	0	0	0	0		0	0		0		0	0	0	0	0	0	0			0	0	0	0	0	0	0	0	0	0	0																																																																																																																																																																																																																																																																																																									0	0	0	0	0	0	0	0	0	0	0.022	0	0	0	0	0
mRNA_12589_4921511H03Rik	291_Zeroes_ID_ENSMUST00000088796.2	4921511H03Rik	0	0	0	0	0	0		0	0	0	0	0	0	0	0	0	0	0	0	0		0	0	0	0	0	0	0	0		0	0			0		0	0	0	0		0	0	0	0	0	0	0	0	0	0	0	0		0	0		0	0	0	0	0	0		0	0	0	0	0		0	0		0	0	0	0	0	0	0	0	0	0	0	0	0	0	0	0	0	0	0	0	0	0	0	0	0	0	0	0	0	0	0	0	0	0	0	0	0	0	0		0	0	0	0	0	0	0	0	0	0	0	0	0	0	0	0	0	0	0	0	0		0	0		0	0	0	0		0	0	0	0	0	0	0	0	0	0	0	0	0	0	0	0		0	0	0	0	0		0	0	0	0	0	0	0	0	0	0	0	0	0	0	0	0	0	0	0		0	0	0		0	0	0	0	0	0	0	0	0	0	0	0	0	0	0	0	0	0	0	0	0	0	0	0	0	0	0	0	0	0	0		0	0	0	0		0	0	0	0	0	0	0	0	0	0	0		0	0	0		0	0		0		0	0	0	0		0	0		0	0	0	0		0	0	0	0			0	0	0	0		0	0	0	0	0		0		0	0		0	0	0	0	0	0		0	0		0		0	0	0	0	0	0	0			0	0	0	0	0	0	0	0	0	0	0																																																																																																																																																																																																																																																																																																									0	0	0	0	0	0	0	0	0	0	0	0	0	0	0	0
mRNA_26654_4921511M17Rik	291_Zeroes_ID_ENSMUST00000179369.1	4921511M17Rik	0	0	0	0	0	0		0	0	0	0	0	0	0	0	0	0	0	0	0		0	0	0	0	0	0	0	0		0	0			0		0	0	0	0		0	0	0	0	0	0	0	0	0	0	0	0		0	0		0	0	0	0	0	0		0	0	0	0	0		0	0		0	0	0	0	0	0	0	0	0	0	0	0	0	0	0	0	0	0	0	0	0	0	0	0	0	0	0	0	0	0	0	0	0	0	0	0	0	0	0		0	0	0	0	0	0	0	0	0	0	0	0	0	0	0	0	0	0	0	0	0		0	0		0	0	0	0		0	0	0	0	0	0	0	0	0	0	0	0	0	0	0	0		0	0	0	0	0		0	0	0	0	0	0	0	0	0	0	0	0	0	0	0	0	0	0	0		0	0	0		0	0	0	0	0	0	0	0	0	0	0	0	0	0	0	0	0	0	0	0	0	0	0	0	0	0	0	0	0	0	0		0	0	0	0		0	0	0	0	0	0	0	0	0	0	0		0	0	0		0	0		0		0	0	0	0		0	0		0	0	0	0		0	0	0	0			0	0	0	0		0	0	0	0	0		0		0	0		0	0	0	0	0	0		0	0		0		0	0	0	0	0	0	0			0	0	0	0	0	0	0	0	0	0	0																																																																																																																																																																																																																																																																																																									0	0	0	0	0	0	0	0	0	0	0	0	0	0	0	0
mRNA_26655_4921511M17Rik	291_Zeroes_ID_ENSMUST00000177994.6	4921511M17Rik	0	0	0	0	0	0		0	0	0	0	0	0	0	0	0	0	0	0	0		0	0	0	0	0	0	0	0		0	0			0		0	0	0	0		0	0	0	0	0	0	0	0	0	0	0	0		0	0		0	0	0	0	0	0		0	0	0	0	0		0	0		0	0	0	0	0	0	0	0	0	0	0	0	0	0	0	0	0	0	0	0	0	0	0	0	0	0	0	0	0	0	0	0	0	0	0	0	0	0	0		0	0	0	0	0	0	0	0	0	0	0	0	0	0	0	0	0	0	0	0	0		0	0		0	0	0	0		0	0	0	0	0	0	0	0	0	0	0	0	0	0	0	0		0	0	0	0	0		0	0	0	0	0	0	0	0	0	0	0	0	0	0	0	0	0	0	0		0	0	0		0	0	0	0	0	0	0	0	0	0	0	0	0	0	0	0	0	0	0	0	0	0	0	0	0	0	0	0	0	0	0		0	0	0	0		0	0	0	0	0	0	0	0	0	0	0		0	0	0		0	0		0		0	0	0	0		0	0		0	0	0	0		0	0	0	0			0	0	0	0		0	0	0	0	0		0		0	0		0	0	0	0	0	0		0	0		0		0	0	0	0	0	0	0			0	0	0	0	0	0	0	0	0	0	0																																																																																																																																																																																																																																																																																																									0	0	0	0	0	0	0	0	0	0	0	0	0	0	0	0
mRNA_28541_4921513I03Rik	264_Zeroes_ID_ENSMUST00000056994.3	4921513I03Rik	0	0	0	0	0	0		0	0	0	0	0	0	0	0	0.106	0	0	0	0.045		0	0	0	0	0	0	0	0		0	0			0		0	0	0	0		0	0	0	0	0	0	0.053	0	0	0	0	0		0	0		0.043	0	0	0	0	0		0	0	0	0	0		0	0		0	0	0	0	0	0	0	0	0	0	0	0	0	0	0.044	0	0	0	0	0.039	0	0	0	0	0	0	0	0.048	0	0	0	0	0	0	0	0	0	0	0		0	0	0	0	0	0	0	0	0	0	0	0.047	0	0	0	0	0	0	0	0	0		0	0		0	0	0	0		0	0	0	0	0	0	0	0	0	0	0	0	0	0	0	0		0	0	0	0	0		0.048	0.044	0	0	0.08	0	0	0.264	0	0.039	0	0	0	0	0	0.417	0	0.092	0.042		0	0.039	0		0	0	0	0	0	0	0	0.354	0	0	0	0	0	0	0	0	0.044	0	0	0	0	0	0	0	0	0	0	0	0	0.04	0		0	0	0	0		0	0	0	0	0	0	0	0	0	0	0		0	0	0		0	0		0		0	0	0	0		0	0		0	0	0	0		0	0	0	0			0	0	0	0		0	0	0	0.039	0		0		0.04	0		0	0	0	0	0	0		0	0		0.043		0	0	0	0.046	0.033	0.041	0			0	0	0	0	0	0	0	0	0	0	0																																																																																																																																																																																																																																																																																																									0.044	0	0	0	0	0	0	0	0	0	0	0	0	0	0	0
mRNA_11333_4921514A10Rik	0_Zeroes_ID_ENSMUST00000181450.1	4921514A10Rik	3.104	3.306	2.639	3.016	2.782	4.136		3.351	2.477	2.269	3.435	2.969	3.078	2.681	3.232	2.899	3.916	2.687	3.23	3.768		3.126	2.942	3.173	2.935	3.747	3.441	3.431	2.292		2.485	3.307			3.128		3.054	3.513	2.987	2.446		3.397	3.754	3.223	4.049	3.383	2.674	3.245	2.678	3.208	4.107	3.519	3.011		3.437	3.253		3.397	3.486	2.758	3.728	3.512	3.368		3.972	2.999	3.318	3.591	2.987		2.782	3.091		2.957	3.167	4.201	3.478	2.856	3.488	3.454	2.904	2.346	3.239	2.598	3.083	3.137	2.673	3.034	3.121	2.879	2.998	2.772	3.278	3.139	2.858	3.294	3.349	3.169	2.902	2.848	3.203	2.787	2.806	2.987	2.611	2.926	2.361	3.137	3.237	3.249	3.307	3.43		2.942	3.222	3.286	3.298	2.471	3.201	3.107	3.131	2.731	3.203	3.082	2.74	2.969	2.968	3.14	3.462	2.976	3.233	3.395	3.012	2.591		3.163	3.461		3.517	2.947	2.624	3.016		3.029	2.811	3.031	2.762	3.297	3.116	3.066	3.563	3.028	3.245	3.209	3.001	3.46	2.733	2.912	2.91		2.976	2.813	3.281	3.558	3.107		3.118	2.894	2.814	2.76	3.36	3.103	2.908	2.772	3.245	2.88	2.909	2.345	2.998	3.404	3.196	2.775	3.227	3.106	2.92		2.727	2.789	2.632		3.41	2.766	2.522	3.191	2.679	2.914	2.65	3.303	2.452	3.309	2.597	2.964	3.522	3.439	3.178	3.352	3.398	2.624	2.708	3.43	3.018	2.962	3.005	3.127	3.196	2.619	3.513	3.218	3.318	3.176	2.934		2.89	2.854	2.98	3.027		3.407	3.207	3.338	3.119	2.653	3.066	2.833	3.63	2.639	2.96	2.409		2.811	2.839	2.795		2.702	3.222		3.272		3.237	2.867	3.32	2.842		2.882	2.85		2.89	3.163	2.885	3.042		2.574	2.843	3.052	3.24			2.999	3.128	3.182	2.472		3.339	3.228	3.239	3.037	3.522		2.665		3.176	3.411		3.438	2.97	2.956	2.998	3.488	2.679		2.768	3.166		2.958		3.074	3.039	2.75	3.246	3.042	2.868	2.616			2.894	3.31	2.84	3.37	3.369	3.402	3.063	3.022	3.074	2.699	3.021																																																																																																																																																																																																																																																																																																									2.894	2.624	2.832	3.153	3.186	2.79	3.365	3.034	2.674	2.932	3.137	2.973	2.95	2.956	2.811	3.36
mRNA_36472_4921515E04Rik	291_Zeroes_ID_ENSMUST00000183117.1	4921515E04Rik	0	0	0	0	0	0		0	0	0	0	0	0	0	0	0	0	0	0	0		0	0	0	0	0	0	0	0		0	0			0		0	0	0	0		0	0	0	0	0	0	0	0	0	0	0	0		0	0		0	0	0	0	0	0		0	0	0	0	0		0	0		0	0	0	0	0	0	0	0	0	0	0	0	0	0	0	0	0	0	0	0	0	0	0	0	0	0	0	0	0	0	0	0	0	0	0	0	0	0	0		0	0	0	0	0	0	0	0	0	0	0	0	0	0	0	0	0	0	0	0	0		0	0		0	0	0	0		0	0	0	0	0	0	0	0	0	0	0	0	0	0	0	0		0	0	0	0	0		0	0	0	0	0	0	0	0	0	0	0	0	0	0	0	0	0	0	0		0	0	0		0	0	0	0	0	0	0	0	0	0	0	0	0	0	0	0	0	0	0	0	0	0	0	0	0	0	0	0	0	0	0		0	0	0	0		0	0	0	0	0	0	0	0	0	0	0		0	0	0		0	0		0		0	0	0	0		0	0		0	0	0	0		0	0	0	0			0	0	0	0		0	0	0	0	0		0		0	0		0	0	0	0	0	0		0	0		0		0	0	0	0	0	0	0			0	0	0	0	0	0	0	0	0	0	0																																																																																																																																																																																																																																																																																																									0	0	0	0	0	0	0	0	0	0	0	0	0	0	0	0
mRNA_34505_4921517D22Rik	290_Zeroes_ID_ENSMUST00000061597.5	4921517D22Rik	0	0	0	0	0	0		0	0	0	0	0	0	0	0	0	0	0	0	0		0	0	0	0	0	0	0	0		0	0			0		0	0	0	0		0	0	0	0	0	0	0	0	0	0	0	0		0	0		0	0	0	0	0	0		0	0	0	0	0		0	0		0	0	0	0	0	0	0	0	0	0	0	0	0	0	0	0	0	0	0	0	0	0	0	0	0	0	0	0	0	0	0	0	0	0	0	0	0	0	0		0	0	0	0	0	0	0	0	0	0	0	0	0	0	0	0	0	0	0	0	0		0	0		0	0	0	0		0	0	0	0	0	0	0	0	0	0	0	0	0	0	0	0		0	0	0	0	0		0	0	0	0	0	0	0	0	0	0	0	0	0	0	0	0	0	0	0		0	0	0		0	0	0	0	0	0	0	0	0	0	0	0	0	0	0	0	0	0	0	0	0	0	0	0	0	0	0	0	0	0	0		0	0	0	0		0	0	0	0	0	0	0	0	0	0	0		0	0	0		0	0		0		0	0	0	0		0	0		0	0	0	0		0	0	0	0			0	0	0	0		0	0	0	0	0		0		0	0		0	0	0	0	0	0		0	0		0		0	0	0	0	0	0	0			0	0	0	0	0	0	0	0	0	0	0																																																																																																																																																																																																																																																																																																									0	0	0.022	0	0	0	0	0	0	0	0	0	0	0	0	0
mRNA_32826_4921518K17Rik	229_Zeroes_ID_ENSMUST00000143949.1	4921518K17Rik	0	0	0	0	0	0		0	0	0	0	0.022	0	0.021	0	0	0	0	0.02	0		0	0.018	0.021	0	0.142	0	0	0		0	0			0		0.02	0	0	0.02		0	0	0	0	0	0	0	0	0.047	0	0	0		0	0		0.019	0	0	0.057	0	0		0	0.112	0	0	0		0	0		0	0.015	0	0	0	0	0	0	0	0	0	0.016	0	0	0.02	0.046	0	0.037	0	0.018	0	0	0	0	0.035	0.019	0	0	0	0	0	0	0	0	0	0.061	0	0.017	0		0	0.054	0.019	0	0	0	0.136	0	0.041	0	0.134	0.021	0	0	0	0	0	0	0	0	0		0	0		0	0	0	0.015		0.021	0	0.036	0	0.014	0	0	0	0.126	0.09	0.023	0	0	0.038	0	0		0	0	0	0	0		0	0	0.124	0	0.018	0	0	0	0	0.018	0	0	0	0	0	0.204	0	0	0.019		0	0.018	0		0.039	0	0	0	0	0	0	0	0	0	0.018	0	0	0.273	0	0	0	0	0	0	0	0	0	0	0	0	0	0	0	0.018	0		0.137	0	0	0		0	0	0	0	0	0	0	0	0	0	0		0	0.142	0		0.08	0.164		0		0	0	0	0		0	0		0	0	0.017	0		0	0	0	0			0	0	0	0.015		0	0.131	0	0	0		0		0.018	0		0	0	0.04	0	0	0.022		0	0		0		0	0	0	0.021	0.015	0	0			0	0	0	0.018	0	0	0	0.02	0	0	0.24																																																																																																																																																																																																																																																																																																									0	0	0	0	0	0	0	0	0	0	0.019	0	0	0	0	0
mRNA_22070_4921524J17Rik	0_Zeroes_ID_ENSMUST00000047749.5	4921524J17Rik	1.733	2.116	1.64	1.767	1.774	2.237		2.139	2.108	2.487	2.294	1.724	1.678	2.136	1.355	1.923	1.354	2.232	1.909	2.326		1.49	2.064	1.591	2.106	2.371	1.958	1.661	2.134		2.332	2.312			1.918		1.545	2.092	2.293	2.186		2.442	2.459	1.399	1.707	2.225	1.791	1.538	2.195	1.612	2.038	1.593	1.985		1.177	1.625		1.677	1.665	1.996	2.247	2.351	1.363		2.191	1.614	1.603	2.186	1.883		2.117	1.765		1.153	2.258	2.774	1.838	2.147	1.916	2.013	1.655	1.523	2.177	1.448	1.876	1.678	2.161	1.572	1.605	1.793	2.07	2.171	1.967	1.597	2.001	1.718	2.01	2.237	2.027	1.465	2.007	1.476	2.158	2.483	1.61	1.624	1.276	2.813	2.049	0.864	2.059	2.267		2.226	1.68	2.391	2.544	1.52	1.608	1.901	1.796	2.361	1.707	1.797	2.101	1.681	1.196	2.03	2.401	1.735	2.482	2.358	2.087	2.354		1.796	1.509		1.507	2.21	2.176	2.287		2.35	1.871	1.851	1.857	2.27	2.012	2.367	1.937	1.891	2.413	1.983	1.474	2.268	1.943	1.674	1.929		1.639	2.321	1.978	1.772	2.053		2.456	2.21	1.947	1.645	1.514	2.329	2.084	1.963	1.832	1.645	1.881	2.01	1.685	1.539	1.875	1.841	2.167	1.787	1.527		1.846	1.818	1.996		2.154	2.087	2.033	1.676	1.36	1.923	2.307	1.38	1.981	1.997	2.098	2.373	1.982	2.317	1.784	2.162	1.989	2.176	2.032	2.267	1.941	2.337	1.785	2.068	1.875	1.639	2.092	1.824	1.603	1.819	1.714		1.991	1.448	2.427	2.081		2.214	2.089	2.077	2.07	1.542	2.333	2.204	1.828	1.946	1.192	2.56		1.762	1.467	2.37		1.727	1.835		2.146		1.437	2.142	1.936	1.175		2.087	1.794		1.791	2.427	2.218	1.847		1.995	0.612	2.104	1.991			2.094	1.934	2.033	2.081		1.899	2.211	1.347	1.599	1.867		2.152		1.819	1.763		2.558	1.143	1.82	1.467	1.98	2.046		2.049	1.964		2.081		1.629	2.171	1.664	1.414	1.608	1.981	2.504			1.598	1.622	1.75	1.738	1.737	2.096	1.636	1.809	1.93	2.55	2.388																																																																																																																																																																																																																																																																																																									2.21	2.118	2.25	1.641	1.95	2.49	2.815	1.579	2.191	1.818	2.051	1.963	1.525	1.52	2.163	1.899
mRNA_41486_4921524L21Rik	291_Zeroes_ID_ENSMUST00000044829.3	4921524L21Rik	0	0	0	0	0	0		0	0	0	0	0	0	0	0	0	0	0	0	0		0	0	0	0	0	0	0	0		0	0			0		0	0	0	0		0	0	0	0	0	0	0	0	0	0	0	0		0	0		0	0	0	0	0	0		0	0	0	0	0		0	0		0	0	0	0	0	0	0	0	0	0	0	0	0	0	0	0	0	0	0	0	0	0	0	0	0	0	0	0	0	0	0	0	0	0	0	0	0	0	0		0	0	0	0	0	0	0	0	0	0	0	0	0	0	0	0	0	0	0	0	0		0	0		0	0	0	0		0	0	0	0	0	0	0	0	0	0	0	0	0	0	0	0		0	0	0	0	0		0	0	0	0	0	0	0	0	0	0	0	0	0	0	0	0	0	0	0		0	0	0		0	0	0	0	0	0	0	0	0	0	0	0	0	0	0	0	0	0	0	0	0	0	0	0	0	0	0	0	0	0	0		0	0	0	0		0	0	0	0	0	0	0	0	0	0	0		0	0	0		0	0		0		0	0	0	0		0	0		0	0	0	0		0	0	0	0			0	0	0	0		0	0	0	0	0		0		0	0		0	0	0	0	0	0		0	0		0		0	0	0	0	0	0	0			0	0	0	0	0	0	0	0	0	0	0																																																																																																																																																																																																																																																																																																									0	0	0	0	0	0	0	0	0	0	0	0	0	0	0	0
mRNA_36302_4921530L21Rik	288_Zeroes_ID_ENSMUST00000045892.1	4921530L21Rik	0	0	0	0	0	0		0	0	0	0	0	0	0	0	0	0	0	0	0		0	0	0	0	0	0	0	0		0	0.066			0		0	0	0	0		0	0	0	0	0	0	0	0	0	0	0	0		0	0		0	0.058	0	0	0	0		0	0	0	0	0		0	0		0	0	0	0	0	0	0	0	0	0	0	0	0	0	0	0	0	0	0	0	0	0	0	0	0	0	0	0	0	0	0	0	0	0	0	0	0	0	0		0	0	0	0	0	0	0	0	0	0	0	0	0	0	0	0	0	0	0	0	0		0	0		0	0	0	0		0	0	0	0	0	0	0	0	0	0	0	0	0	0	0	0		0	0	0	0	0		0	0	0	0	0	0	0	0	0	0	0	0	0	0	0	0	0	0	0		0	0	0		0	0	0	0	0	0	0	0	0	0	0	0	0	0	0	0	0	0	0	0	0	0	0	0	0	0	0	0	0	0	0		0	0	0	0		0	0	0	0	0	0	0	0	0	0	0		0	0	0		0	0		0		0	0	0	0		0	0		0	0	0	0		0	0	0	0			0	0	0	0		0	0	0	0	0		0		0	0		0	0	0	0	0	0		0.479	0		0		0	0	0	0	0	0	0			0	0	0	0	0	0	0	0	0	0	0																																																																																																																																																																																																																																																																																																									0	0	0	0	0	0	0	0	0	0	0	0	0	0	0	0
mRNA_6526_4921531C22Rik	2_Zeroes_ID_ENSMUST00000150145.1	4921531C22Rik	1.238	0.246	1.071	1.197	0.8	1.354		0	1.437	0.817	1.206	0.923	1.119	0.908	1.421	0.746	1.316	1.08	0.925	1.073		1.884	0.928	1.027	0.244	0.452	1.304	1.491	0.891		1.223	1.187			1.401		0.91	1.11	0.823	0.812		1.024	1.345	1.44	0.464	0.865	0.965	1.341	0.839	1.09	1	1.04	1.071		0.234	1.582		1.128	0.653	0.914	1.082	1.505	1.212		1.054	0.897	0.881	0.802	0.719		0.829	0.947		0.596	0.919	1.237	1.658	0.225	0.924	0.798	1.286	0.763	1.624	0.785	1.034	0.963	1.092	1.154	1.106	1.023	0.744	0.803	1.279	1.38	0.996	1.104	1.035	1.218	1.546	0.988	0.676	0.996	1.436	1.418	1.443	0.905	1.131	0.783	0.947	0.754	0.811	1.348		1.143	0.608	0.71	1.263	0.606	0.894	0.911	0.95	1.019	0.815	0.602	0.886	1.413	0.927	1.203	0.889	1.376	0.958	0.687	0.887	1.401		1.14	1.335		0.945	1.314	1.159	1.072		0.986	0.455	0.984	0.677	1.035	0.805	0.431	0.707	0.856	1.098	1.152	1.216	0.742	0.818	0.911	0.785		0.952	1.656	0.577	1.231	1.274		0.866	0.506	1.081	1.045	1.175	1.331	0.697	0	0.778	0.731	0.638	1.072	1.125	0.916	0.708	0.345	0.895	1.254	1.008		0.642	0.726	0.933		0.979	1.205	1.059	0.586	1.93	1.035	0.79	1.48	1.013	1.071	0.548	1.597	1.041	0.245	0.803	0.539	1.695	1.159	0.978	1.348	1.014	0.811	0.909	1.268	0.708	0.669	1.11	1.045	0.881	0.892	0.865		0.617	1.383	1.07	0.927		1.011	1.086	0.59	1.119	0.439	0.775	0.812	0.918	0.89	0.621	1.901		0.738	0.453	0.661		0.776	0.718		0.516		1.281	1.183	1.01	1.156		0.787	1.617		0.953	1.115	1.109	1.506		0.874	1.58	1.48	1.167			0.946	1.2	1.375	0.984		1.396	1.009	1.295	0.869	0.798		0.715		0.892	0.586		1.242	1.426	1.135	1.076	0.578	0.639		1.134	1.147		0.826		0.907	0.923	0.788	1.29	0.773	0.636	0.918			1.313	1.454	1.575	0.984	1.029	1.346	1.198	0.894	1.361	0.746	0.976																																																																																																																																																																																																																																																																																																									0.506	0.873	1.017	1.043	1.363	1.037	1.092	0.74	1.584	1.36	1.031	0.571	1.124	0.833	1.137	1.206
mRNA_24389_4921534H16Rik	291_Zeroes_ID_ENSMUST00000162370.6	4921534H16Rik	0	0	0	0	0	0		0	0	0	0	0	0	0	0	0	0	0	0	0		0	0	0	0	0	0	0	0		0	0			0		0	0	0	0		0	0	0	0	0	0	0	0	0	0	0	0		0	0		0	0	0	0	0	0		0	0	0	0	0		0	0		0	0	0	0	0	0	0	0	0	0	0	0	0	0	0	0	0	0	0	0	0	0	0	0	0	0	0	0	0	0	0	0	0	0	0	0	0	0	0		0	0	0	0	0	0	0	0	0	0	0	0	0	0	0	0	0	0	0	0	0		0	0		0	0	0	0		0	0	0	0	0	0	0	0	0	0	0	0	0	0	0	0		0	0	0	0	0		0	0	0	0	0	0	0	0	0	0	0	0	0	0	0	0	0	0	0		0	0	0		0	0	0	0	0	0	0	0	0	0	0	0	0	0	0	0	0	0	0	0	0	0	0	0	0	0	0	0	0	0	0		0	0	0	0		0	0	0	0	0	0	0	0	0	0	0		0	0	0		0	0		0		0	0	0	0		0	0		0	0	0	0		0	0	0	0			0	0	0	0		0	0	0	0	0		0		0	0		0	0	0	0	0	0		0	0		0		0	0	0	0	0	0	0			0	0	0	0	0	0	0	0	0	0	0																																																																																																																																																																																																																																																																																																									0	0	0	0	0	0	0	0	0	0	0	0	0	0	0	0
mRNA_24390_4921534H16Rik	291_Zeroes_ID_ENSMUST00000162911.1	4921534H16Rik	0	0	0	0	0	0		0	0	0	0	0	0	0	0	0	0	0	0	0		0	0	0	0	0	0	0	0		0	0			0		0	0	0	0		0	0	0	0	0	0	0	0	0	0	0	0		0	0		0	0	0	0	0	0		0	0	0	0	0		0	0		0	0	0	0	0	0	0	0	0	0	0	0	0	0	0	0	0	0	0	0	0	0	0	0	0	0	0	0	0	0	0	0	0	0	0	0	0	0	0		0	0	0	0	0	0	0	0	0	0	0	0	0	0	0	0	0	0	0	0	0		0	0		0	0	0	0		0	0	0	0	0	0	0	0	0	0	0	0	0	0	0	0		0	0	0	0	0		0	0	0	0	0	0	0	0	0	0	0	0	0	0	0	0	0	0	0		0	0	0		0	0	0	0	0	0	0	0	0	0	0	0	0	0	0	0	0	0	0	0	0	0	0	0	0	0	0	0	0	0	0		0	0	0	0		0	0	0	0	0	0	0	0	0	0	0		0	0	0		0	0		0		0	0	0	0		0	0		0	0	0	0		0	0	0	0			0	0	0	0		0	0	0	0	0		0		0	0		0	0	0	0	0	0		0	0		0		0	0	0	0	0	0	0			0	0	0	0	0	0	0	0	0	0	0																																																																																																																																																																																																																																																																																																									0	0	0	0	0	0	0	0	0	0	0	0	0	0	0	0
mRNA_29499_4921536K21Rik	250_Zeroes_ID_ENSMUST00000020712.4	4921536K21Rik	0	0	0	0	0	0		0	0.058	0	0	0	0	0	0	0	0	0.023	0.051	0.027		0	0	0.027	0	0	0	0	0.029		0	0			0		0	0	0	0		0	0	0	0	0	0	0.032	0	0	0	0	0		0	0		0	0	0	0	0	0		0	0	0.073	0	0		0	0		0	0	0	0	0	0	0	0	0	0	0	0	0	0.027	0.026	0	0	0	0.024	0.068	0	0	0	0	0	0	0	0	0	0	0	0	0	0	0	0.027	0	0	0.026		0	0	0.025	0	0	0	0	0	0	0	0	0	0	0	0.025	0	0	0.025	0	0.026	0		0	0		0	0	0	0.02		0	0	0	0	0	0.026	0	0	0	0	0	0	0	0.05	0	0		0	0	0	0	0		0	0	0	0.03	0	0	0.024	0	0	0	0	0	0	0	0	0	0	0.055	0		0.025	0	0		0	0	0	0	0	0	0	0	0	0	0	0	0	0	0	0.131	0	0	0	0.026	0	0	0	0	0	0	0	0	0.073	0.024	0		0	0	0	0		0	0	0	0	0	0	0	0	0	0	0		0	0	0		0	0		0		0	0	0	0		0	0		0	0	0	0		0	0	0	0			0	0	0	0.02		0	0	0	0	0		0		0.024	0.167		0	0	0.026	0	0	0		0	0		0.025		0	0	0	0	0	0	0			0	0.025	0	0	0.027	0	0	0	0	0	0																																																																																																																																																																																																																																																																																																									0	0	0.102	0	0.029	0	0	0	0.048	0	0.049	0	0.195	0	0	0
mRNA_9484_4921539E11Rik	288_Zeroes_ID_ENSMUST00000097944.3	4921539E11Rik	0	0	0	0	0	0		0	0	0	0	0	0	0	0	0	0	0	0	0		0	0	0	0	0	0	0	0		0	0			0		0	0	0	0		0	0	0	0	0	0	0	0.237	0	0	0	0		0	0		0	0	0	0	0	0		0	0	0	0	0		0	0		0	0	0	0	0	0	0	0	0	0	0	0.033	0	0	0	0	0	0	0	0	0	0	0	0	0.103	0	0	0	0	0	0	0	0	0	0	0	0	0	0		0	0	0	0	0	0	0	0	0	0	0	0	0	0	0	0	0	0	0	0	0		0	0		0	0	0	0		0	0	0	0	0	0	0	0	0	0	0	0	0	0	0	0		0	0	0	0	0		0	0	0	0	0	0	0	0	0	0	0	0	0	0	0	0	0	0	0		0	0	0		0	0	0	0	0	0	0	0	0	0	0	0	0	0	0	0	0	0	0	0	0	0	0	0	0	0	0	0	0	0	0		0	0	0	0		0	0	0	0	0	0	0	0	0	0	0		0	0	0		0	0		0		0	0	0	0		0	0		0	0	0	0		0	0	0	0			0	0	0	0		0	0	0	0	0		0		0	0		0	0	0	0	0	0		0	0		0		0	0	0	0	0	0	0			0	0	0	0	0	0	0	0	0	0	0																																																																																																																																																																																																																																																																																																									0	0	0	0	0	0	0	0	0	0	0	0	0	0	0	0
mRNA_9483_4921539E11Rik	287_Zeroes_ID_ENSMUST00000168664.6	4921539E11Rik	0	0	0	0	0	0		0	0	0	0	0	0	0	0	0	0	0	0	0		0	0	0	0	0	0	0	0		0	0			0		0.029	0	0	0		0	0	0	0	0	0	0	0.173	0	0	0	0		0	0		0	0	0	0	0	0		0	0	0	0	0		0	0		0	0	0	0	0	0	0	0	0	0	0	0.023	0	0	0	0	0	0	0	0	0	0	0	0	0.074	0	0	0	0	0	0	0	0	0	0	0	0	0	0		0	0	0	0	0	0	0	0	0	0	0	0	0	0	0	0	0	0	0	0	0		0	0		0	0	0	0		0	0	0	0	0	0	0	0	0	0	0	0	0	0	0	0		0	0	0	0	0		0	0	0	0	0	0	0	0	0	0	0	0	0	0	0	0	0	0	0		0	0	0		0	0	0	0	0	0	0	0	0	0	0	0	0	0	0	0	0	0	0	0	0	0	0	0	0	0	0	0	0	0	0		0	0	0	0		0	0	0	0	0	0	0	0	0	0	0		0	0	0		0	0		0		0	0	0	0		0	0		0	0	0	0		0	0	0	0			0	0	0	0		0	0	0	0	0		0		0	0		0	0	0	0	0	0		0	0		0		0	0	0	0	0	0	0			0	0	0	0	0	0	0	0	0	0	0																																																																																																																																																																																																																																																																																																									0	0	0	0	0	0	0	0	0	0	0	0	0	0	0	0
mRNA_9482_4921539E11Rik	287_Zeroes_ID_ENSMUST00000030245.8	4921539E11Rik	0	0	0	0	0	0		0	0	0	0	0	0	0	0	0	0	0	0	0		0	0	0	0	0	0	0	0		0	0			0		0.028	0	0	0		0	0	0	0	0	0	0	0.167	0	0	0	0		0	0		0	0	0	0	0	0		0	0	0	0	0		0	0		0	0	0	0	0	0	0	0	0	0	0	0.022	0	0	0	0	0	0	0	0	0	0	0	0	0.071	0	0	0	0	0	0	0	0	0	0	0	0	0	0		0	0	0	0	0	0	0	0	0	0	0	0	0	0	0	0	0	0	0	0	0		0	0		0	0	0	0		0	0	0	0	0	0	0	0	0	0	0	0	0	0	0	0		0	0	0	0	0		0	0	0	0	0	0	0	0	0	0	0	0	0	0	0	0	0	0	0		0	0	0		0	0	0	0	0	0	0	0	0	0	0	0	0	0	0	0	0	0	0	0	0	0	0	0	0	0	0	0	0	0	0		0	0	0	0		0	0	0	0	0	0	0	0	0	0	0		0	0	0		0	0		0		0	0	0	0		0	0		0	0	0	0		0	0	0	0			0	0	0	0		0	0	0	0	0		0		0	0		0	0	0	0	0	0		0	0		0		0	0	0	0	0	0	0			0	0	0	0	0	0	0	0	0	0	0																																																																																																																																																																																																																																																																																																									0	0	0	0	0	0	0	0	0	0	0	0	0	0	0	0
mRNA_16961_4922502D21Rik	287_Zeroes_ID_ENSMUST00000051283.7	4922502D21Rik	0	0	0	0	0	0		0	0	0	0	0	0	0	0	0	0	0	0	0		0	0	0	0	0	0	0	0		0	0			0		0	0	0	0		0	0	0	0	0	0	0	0	0	0	0	0		0	0		0	0	0	0	0	0		0	0	0	0	0		0	0		0	0	0	0	0	0	0	0	0	0	0	0	0	0	0	0	0	0	0	0	0	0	0	0	0	0	0	0	0	0	0	0	0	0	0	0	0	0	0		0	0	0	0	0	0	0	0	0	0	0	0	0	0	0	0	0	0	0	0	0		0	0		0	0	0	0		0	0	0	0	0	0	0	0	0	0	0	0	0	0	0	0		0	0	0	0	0		0	0	0	0	0	0	0	0	0	0	0	0	0	0	0	0	0	0	0		0	0	0.049		0	0	0	0	0	0	0	0	0	0	0	0	0	0	0	0	0	0	0	0	0	0	0	0	0	0	0	0	0	0	0		0	0	0	0		0	0	0	0	0	0	0	0	0	0	0		0	0	0		0	0		0		0	0	0	0		0	0		0	0	0	0		0	0	0	0			0	0	0	0		0	0	0	0	0		0		0	0		0	0	0	0	0	0		0	0		0		0	0	0	0	0	0	0			0	0	0	0	0	0	0	0	0	0	0																																																																																																																																																																																																																																																																																																									0	0	0.164	0	0	0	0.131	0	0.078	0	0	0	0	0	0	0
mRNA_30645_4930401O10Rik	291_Zeroes_ID_ENSMUST00000128489.1	4930401O10Rik	0	0	0	0	0	0		0	0	0	0	0	0	0	0	0	0	0	0	0		0	0	0	0	0	0	0	0		0	0			0		0	0	0	0		0	0	0	0	0	0	0	0	0	0	0	0		0	0		0	0	0	0	0	0		0	0	0	0	0		0	0		0	0	0	0	0	0	0	0	0	0	0	0	0	0	0	0	0	0	0	0	0	0	0	0	0	0	0	0	0	0	0	0	0	0	0	0	0	0	0		0	0	0	0	0	0	0	0	0	0	0	0	0	0	0	0	0	0	0	0	0		0	0		0	0	0	0		0	0	0	0	0	0	0	0	0	0	0	0	0	0	0	0		0	0	0	0	0		0	0	0	0	0	0	0	0	0	0	0	0	0	0	0	0	0	0	0		0	0	0		0	0	0	0	0	0	0	0	0	0	0	0	0	0	0	0	0	0	0	0	0	0	0	0	0	0	0	0	0	0	0		0	0	0	0		0	0	0	0	0	0	0	0	0	0	0		0	0	0		0	0		0		0	0	0	0		0	0		0	0	0	0		0	0	0	0			0	0	0	0		0	0	0	0	0		0		0	0		0	0	0	0	0	0		0	0		0		0	0	0	0	0	0	0			0	0	0	0	0	0	0	0	0	0	0																																																																																																																																																																																																																																																																																																									0	0	0	0	0	0	0	0	0	0	0	0	0	0	0	0
mRNA_34206_4930401O12Rik	289_Zeroes_ID_ENSMUST00000153175.1	4930401O12Rik	0	0	0	0	0	0		0	0	0	0	0	0	0	0	0	0	0	0	0		0	0	0	0	0	0	0	0		0	0			0		0	0	0	0		0	0	0	0	0	0	0	0	0	0	0	0		0	0		0	0	0	0	0	0		0	0	0	0	0		0	0		0	0	0	0	0	0	0	0	0	0	0	0	0	0	0	0	0	0	0	0	0	0	0	0	0	0	0	0	0	0	0	0	0	0	0	0	0	0	0		0	0	0	0	0	0	0	0	0	0	0	0	0	0	0	0	0	0	0	0	0		0	0		0	0.151	0	0.068		0	0	0	0	0	0	0	0	0	0	0	0	0	0	0	0		0	0	0	0	0		0	0	0	0	0	0	0	0	0	0	0	0	0	0	0	0	0	0	0		0	0	0		0	0	0	0	0	0	0	0	0	0	0	0	0	0	0	0	0	0	0	0	0	0	0	0	0	0	0	0	0	0	0		0	0	0	0		0	0	0	0	0	0	0	0	0	0	0		0	0	0		0	0		0		0	0	0	0		0	0		0	0	0	0		0	0	0	0			0	0	0	0		0	0	0	0	0		0		0	0		0	0	0	0	0	0		0	0		0		0	0	0	0	0	0	0			0	0	0	0	0	0	0	0	0	0	0																																																																																																																																																																																																																																																																																																									0	0	0	0	0	0	0	0	0	0	0	0	0	0	0	0
mRNA_3147_4930402F06Rik	290_Zeroes_ID_ENSMUST00000113009.1	4930402F06Rik	0	0	0	0	0	0		0	0	0	0	0	0	0	0	0	0	0	0	0		0	0	0	0	0	0	0	0		0	0			0		0	0	0	0		0	0	0	0	0	0	0	0	0	0	0	0		0	0		0	0	0	0	0	0		0	0	0	0	0		0	0		0	0	0	0	0	0	0	0	0	0	0	0	0	0	0	0	0	0	0	0	0	0	0	0	0	0	0	0	0	0	0	0	0	0	0	0	0	0	0		0	0	0	0	0	0	0	0	0	0	0	0	0	0	0	0	0	0	0	0	0		0	0		0	0	0	0		0	0	0	0	0	0	0	0	0	0	0	0	0	0	0	0		0	0	0	0	0		0	0	0	0	0	0	0	0	0	0	0	0	0	0	0	0	0	0	0		0	0	0		0	0	0	0	0	0	0	0	0	0	0	0	0	0	0	0	0	0	0	0	0	0	0	0	0	0	0	0	0	0	0		0	0	0	0		0	0	0	0	0	0	0	0	0	0	0		0	0	0		0	0		0		0	0	0	0		0	0		0	0	0	0		0	0	0	0			0	0	0	0		0	0	0	0	0		0		0	0		0	0	0	0	0	0		0	0		0		0	0	0	0	0	0	0			0	0	0	0	0	0	0	0	0	0	0																																																																																																																																																																																																																																																																																																									0	0	0.058	0	0	0	0	0	0	0	0	0	0	0	0	0
mRNA_3146_4930402F06Rik	290_Zeroes_ID_ENSMUST00000113010.7	4930402F06Rik	0	0	0	0	0	0		0	0	0	0	0	0	0	0	0	0	0	0	0		0	0	0	0	0	0	0	0		0	0			0		0	0	0	0		0	0	0	0	0	0	0	0	0	0	0	0		0	0		0	0	0	0	0	0		0	0	0	0	0		0	0		0	0	0	0	0	0	0	0	0	0	0	0	0	0	0	0	0	0	0	0	0	0	0	0	0	0	0	0	0	0	0	0	0	0	0	0	0	0	0		0	0	0	0	0	0	0	0	0	0	0	0	0	0	0	0	0	0	0	0	0		0	0		0	0	0	0		0	0	0	0	0	0	0	0	0	0	0	0	0	0	0	0		0	0	0	0	0		0	0	0	0	0	0	0	0	0	0	0	0	0	0	0	0	0	0	0		0	0	0		0	0	0	0	0	0	0	0	0	0	0	0	0	0	0	0	0	0	0	0	0	0	0	0	0	0	0	0	0	0	0		0	0	0	0		0	0	0	0	0	0	0	0	0	0	0		0	0	0		0	0		0		0	0	0	0		0	0		0	0	0	0		0	0	0	0			0	0	0	0		0	0	0	0	0		0		0	0		0	0	0	0	0	0		0	0		0		0	0	0	0	0	0	0			0	0	0	0	0	0	0	0	0	0	0																																																																																																																																																																																																																																																																																																									0	0	0.049	0	0	0	0	0	0	0	0	0	0	0	0	0
mRNA_3539_4930402H24Rik	0_Zeroes_ID_ENSMUST00000044766.13	4930402H24Rik	2.935	2.679	2.404	2.22	2.35	2.285		2.026	2.379	2.246	2.25	1.422	1.677	2.284	2.28	2.388	1.7	2.15	2.438	1.563		2.692	2.45	2.562	1.487	1.247	1.764	1.029	1.98		1.545	1.733			2.122		1.873	1.232	1.553	2.881		1.612	2.466	2.531	1.98	2.085	2.237	2.269	2.666	2.86	1.506	1.777	1.847		2.276	1.719		2.322	1.348	1.992	1.929	1.234	2.642		1.52	2.092	2.447	1.38	2.115		2.595	2.6		2.501	1.564	1.517	1.648	2.371	2.288	2.001	3.38	2.295	2.101	1.869	2.385	2.038	2.263	2.484	2.297	1.574	1.935	2.259	2.378	2.622	2.573	2.653	2.774	2.221	2.087	2.692	2.358	1.633	2.179	2.685	2.782	2.236	2.281	2.038	2.238	1.949	2.354	2.252		1.705	2.394	1.923	2.587	2.052	1.772	1.958	2.377	2.864	1.919	2.284	1.846	2.621	2.304	2.386	1.689	2.415	2.509	1.836	2.107	2.072		2.292	2.356		2.282	2.223	2.276	2.667		2.452	2.468	2.422	2.026	2.437	1.702	2.473	2.294	2.981	1.834	1.801	2.22	2.521	2.365	2.878	2.381		2.456	2.126	2.151	2.197	1.564		2.167	1.798	2.669	2.747	2.624	2.256	2.54	2.918	2.245	2.723	2.239	2.375	2.436	2.344	2.135	2.038	2.204	2.653	2.524		2.143	2.65	2.419		2.277	2.09	2.147	1.957	2.27	2.242	2.28	1.757	2.532	2.202	2.839	1.802	2.661	2.157	2.213	2.266	2.039	2.276	2.294	2.252	2.864	2.228	2.635	1.811	2.135	1.706	1.232	2.584	2.447	2.803	2.644		1.831	2.173	1.208	3.167		2.333	2.338	2.035	2.189	2.432	1.654	2.269	1.81	2.083	2.356	2.622		2.371	1.738	2.373		2.026	2.29		2.391		2.295	2.523	1.737	1.858		2.385	2.655		2.317	2.51	2.89	2.49		2.199	2.89	2.33	2.643			2.652	2.507	2.052	2.357		2.789	2.608	2.664	2.462	2.531		2.228		2.803	3.158		2.948	2.286	2.311	2.065	2.379	2.022		2.538	2.47		2.764		2.709	1.961	2.1	2.67	2.516	2.477	2.195			1.564	3.22	2.9	2.721	2.454	2.231	2.857	2.349	1.398	2.202	2.421																																																																																																																																																																																																																																																																																																									1.798	2.284	1.737	2.592	2.181	1.476	1.679	2.311	2.514	2.1	3.567	1.585	2.308	2.128	2.087	2.485
mRNA_3540_4930402H24Rik	0_Zeroes_ID_ENSMUST00000119422.6	4930402H24Rik	2.531	1.849	1.125	1.406	1.421	1.992		1.277	1.451	1.028	0.985	0.747	0.972	1.439	2.026	1.69	0.551	1.487	1.585	0.894		2.009	2.035	1.818	0.453	0.451	1.484	0.38	1.337		1.249	1.47			1.713		1.501	0.941	1.287	2.658		0.827	2.251	2.059	1.533	1.747	1.903	1.792	2.537	1.965	0.925	1.18	1.644		2.308	1.389		1.968	1.075	1.308	1.198	0.585	2.486		0.889	1.519	2.021	1.313	1.86		2.417	2.186		2.14	1.252	1.043	1.601	1.675	1.933	1.634	2.952	2.078	1.701	1.535	1.98	1.463	1.82	2.008	1.805	0.96	1.688	1.787	1.997	2.34	2.286	2.408	2.307	1.765	1.562	2.067	2.048	1.129	1.897	2.439	2.38	1.986	2.108	1.956	1.695	1.571	1.909	1.854		1.217	1.85	1.39	2.242	1.625	1.297	1.158	1.937	2.397	1.668	2.037	1.326	2.441	2.412	2.1	1.273	2.317	2.073	1.446	1.894	1.444		1.924	1.918		1.934	1.214	1.657	2.167		2.104	1.918	2.032	1.568	1.973	1.281	2.076	2.161	2.683	1.311	1.509	1.763	2.068	1.92	2.521	1.959		2.085	1.54	1.755	1.71	1.131		1.775	1.479	2.361	2.327	2.267	1.511	2.091	2.31	1.96	2.311	1.865	1.839	0.946	2.096	1.369	1.273	1.194	2.161	2.048		1.648	2.093	1.935		1.787	1.407	1.611	1.626	1.964	1.578	1.792	1.479	2.101	1.933	2.321	1.505	2.03	1.463	1.772	1.57	1.841	1.657	1.841	1.854	2.465	1.479	2.14	1.388	1.369	1.469	0.941	1.644	2.021	2.361	2.206		1.727	1.989	0.977	2.851		1.856	2.015	1.917	1.74	2.214	1.276	1.602	0.917	1.685	2.047	1.797		2.322	1.308	1.814		1.336	1.26		1.924		1.928	2.192	1.284	1.507		2.151	2.123		1.855	2.344	2.459	1.941		2.141	2.704	2.059	2.332			2.237	2.119	1.842	1.823		2.272	2.429	2.236	1.964	2.416		1.896		2.361	2.774		2.782	1.595	1.761	1.841	2.07	1.653		2.157	2.159		2.405		2.354	1.543	1.997	2.386	2.196	2.047	2.242			1.319	2.932	2.571	2.438	2.193	1.079	2.578	1.513	0.985	2.016	2.131																																																																																																																																																																																																																																																																																																									1.479	1.995	1.246	2.227	1.576	0.985	0.559	1.852	2.039	1.787	3.165	1.342	2.384	1.807	1.527	2.035
mRNA_3541_4930402H24Rik	4_Zeroes_ID_ENSMUST00000110243.6	4930402H24Rik	1.419	0.619	0.762	0.494	1.014	0.997		0.935	0.977	0.851	0.877	0.364	0.568	0.756	0.62	0.748	0.62	0.858	0.897	0.53		1.387	1.07	0.846	0.773	0.913	1.001	0.471	0.562		0.678	0.818			0.849		1.026	0.752	0.453	1.635		0.386	1.31	1.212	1.065	1.126	1.062	0.684	1.414	0.846	1.106	0.491	0.722		1.234	0.31		1.315	0.654	0.523	0.733	0.209	1.179		0.515	0.87	0.89	0.777	1.119		1.694	1.313		0.863	1.139	1.336	0.941	0.217	1.131	0.939	0.898	1.589	1.115	0.761	0.976	0.669	0.84	1.316	0.929	0.581	0.922	0.797	1.257	1.218	1.46	1.306	1.266	1.031	1.086	0.704	1.237	0.414	0.727	1.769	1.797	0.878	0.985	0.603	0.937	1.312	1.01	1.212		0.65	0.838	0.707	1.033	1.117	0.22	0.42	1.373	1.497	0.448	1.218	0.818	1.646	1.449	1.033	0.975	1.434	1.23	0.475	1.13	0.558		1.025	0.888		1.078	0.912	0.825	1.255		1.13	1.476	1.034	0.655	1.076	0.78	1.325	1.044	1.263	0.95	0.797	0.562	0.854	1.161	1.364	1.256		1.028	1.616	0	0.979	0.726		0.962	0.89	0.94	1.11	1.099	0.404	1.161	0.95	1.037	1.357	1.064	1.288	0.405	1.34	0.712	0.831	1.214	1.07	0.822		0.799	1.077	0.75		0.985	0.774	0.673	0.973	0.782	0.547	0.986	0	1.358	0.755	1.577	0.772	1.236	0.918	0.921	0.582	0.876	0.825	0.39	1.212	1.309	0.24	1.021	1.057	0.712	0.648	0.752	0.595	0.89	1.253	1.447		1.135	1.16	0.726	1.539		0.722	1.055	0.979	1.192	1.762	0	0.367	0.597	0.863	0.756	1.308		0.849	0.438	0.246		0.666	0		0.756		0.824	1.151	0.722	0.591		0.763	0.733		0.443	0.971	1.349	0.716		1.287	1.313	0.895	1.09			1.496	0.961	0.968	1.124		1.172	1.39	0.828	0.877	1.275		0.944		1.253	1.835		1.719	0.571	0.801	0.773	1.275	1.105		1.249	0.415		1.34		0.88	0.555	0.607	1.163	1.194	0.998	1.437			0.583	1.653	1.252	1.426	1.226	0.729	1.674	0.727	0.249	0.859	1.059																																																																																																																																																																																																																																																																																																									0.89	0.949	0.565	1.075	0.864	1.007	0.49	1.031	1.408	0.702	1.809	0.208	0.249	1.036	0.579	1.527
mRNA_25533_4930402K13Rik	291_Zeroes_ID_ENSMUST00000059967.1	4930402K13Rik	0	0	0	0	0	0		0	0	0	0	0	0	0	0	0	0	0	0	0		0	0	0	0	0	0	0	0		0	0			0		0	0	0	0		0	0	0	0	0	0	0	0	0	0	0	0		0	0		0	0	0	0	0	0		0	0	0	0	0		0	0		0	0	0	0	0	0	0	0	0	0	0	0	0	0	0	0	0	0	0	0	0	0	0	0	0	0	0	0	0	0	0	0	0	0	0	0	0	0	0		0	0	0	0	0	0	0	0	0	0	0	0	0	0	0	0	0	0	0	0	0		0	0		0	0	0	0		0	0	0	0	0	0	0	0	0	0	0	0	0	0	0	0		0	0	0	0	0		0	0	0	0	0	0	0	0	0	0	0	0	0	0	0	0	0	0	0		0	0	0		0	0	0	0	0	0	0	0	0	0	0	0	0	0	0	0	0	0	0	0	0	0	0	0	0	0	0	0	0	0	0		0	0	0	0		0	0	0	0	0	0	0	0	0	0	0		0	0	0		0	0		0		0	0	0	0		0	0		0	0	0	0		0	0	0	0			0	0	0	0		0	0	0	0	0		0		0	0		0	0	0	0	0	0		0	0		0		0	0	0	0	0	0	0			0	0	0	0	0	0	0	0	0	0	0																																																																																																																																																																																																																																																																																																									0	0	0	0	0	0	0	0	0	0	0	0	0	0	0	0
mRNA_39038_4930404I05Rik	4_Zeroes_ID_ENSMUST00000125902.1	4930404I05Rik	0.445	0.614	0.788	0.842	0.739	0.636		0.42	0.621	0.929	0.828	0.346	0.483	1.042	0.845	0.48	0.734	0.193	0.518	0.729		0.677	0.822	0.828	0.728	0.478	0.437	0.516	0.883		0.484	0.57			0.511		0.363	0.509	0.185	1.067		1.049	0.573	0.687	0.856	0.37	0.411	0.619	0.419	1.182	0.362	0.379	0.459		0.46	0		0.351	0.511	0.656	0.609	0.604	0.342		0.618	0.691	0.341	0.732	0.348		0.827	0.526		0.165	0.648	0.429	0	0.567	0.537	0.301	0.597	0.169	0	0.6	1.102	0.441	0.853	0.972	0.468	0.316	0.748	0.818	0.807	0.511	0.577	0.495	0.656	0.827	0.585	0.765	0.512	0.533	0.314	0.562	0.893	0.457	0.447	0.598	0.794	0.315	0.403	0.32		0.947	0.693	0.555	0.289	0.9	0.892	0.702	0.352	0.745	0.623	0.167	0.916	0.337	0.598	0.438	0.616	0.59	0.533	0.195	0.939	0.553		0.396	0.571		0.498	0.553	0.923	0.734		0.994	0.945	0.523	0.705	0.377	0.457	0.456	0.154	0.158	0.631	0.591	0.436	0.443	0.791	0.522	1.194		0.576	1.24	0.553	0.88	0.382		0.496	0.561	0.749	0.615	0.542	0.566	0.85	0.547	0.51	0.756	0.389	0.823	1.138	1.007	0.809	0.567	0.575	0.579	0.74		0.86	0.803	1.134		0.57	0.889	0.936	0.965	0.341	0.997	0.788	0.213	0.557	0.576	0.979	0.479	0.587	0.841	0.18	0.546	0.399	0.923	1.252	0.32	0.675	0.956	0.7	0.586	0.809	0.506	0.509	0.706	0.341	0.701	0.721		0.591	0	0.552	0.47		0.883	0.425	0.444	0.562	0.815	1.098	0.718	0.708	0.888	0.173	0.449		0.44	0.48	1.073		0.521	0.82		0.268		0.619	0.647	0.68	1		0.175	0.452		0.737	0.439	0.483	0.308		0.307	0.837	0.574	0.695			0.677	0.289	0.36	0.896		0.763	0.679	0.299	0.766	0.942		0.297		0.701	0.874		0.685	0.444	0.582	0.839	1.118	0.398		0.749	0.455		0.6		0.17	0.763	0.601	0.684	0.699	0.839	0.465			0.556	0.665	0.469	0.576	0.608	0.573	0.666	0.672	1.082	0.568	0.851																																																																																																																																																																																																																																																																																																									0.561	0.688	1.546	0.714	0.518	0.839	1.406	0.686	1.197	0.587	0.96	0.547	0.506	0.831	0.573	0.551
mRNA_28224_4930404N11Rik	0_Zeroes_ID_ENSMUST00000020456.4	4930404N11Rik	3.727	3.79	3.764	3.618	3.461	3.935		3.147	3.059	2.627	3.767	4.071	3.266	3.954	3.357	3.696	3.736	3.317	3.638	4.314		3.601	3.191	4.014	3.109	3.41	3.342	2.443	3.038		2.866	3.228			3.673		3.152	2.177	2.655	2.872		3.961	3.174	4.052	3.815	3.921	2.724	3.739	3.401	3.85	2.93	3.725	3.405		3.817	3.312		3.323	3.29	3.81	3.798	2.619	3.295		3.171	3.855	3.996	3.617	3.507		3.699	3.739		3.918	2.663	2.686	3.26	3.43	3.346	3.239	3.896	3.197	3.19	3.245	3.321	3.388	3.184	4.028	3.72	3.253	3.174	3.033	3.718	4.037	3.713	3.981	3.732	3.53	3.55	3.863	3.435	3.515	3.312	3.286	4.096	3.038	3.82	1.993	3.304	3.387	3.173	3.41		3.534	3.337	3.757	3.125	3.897	4.134	3.546	3.548	3.202	3.451	3.69	3.605	3.112	4.162	3.484	3.337	4.461	3.785	3.736	3.393	3.819		3.423	3.88		3.714	3.944	3.522	3.507		3.981	3.028	3.634	3.21	3.947	3.196	3.269	3.518	3.103	3.538	3.553	3.578	3.295	3.449	3.097	3.803		3.223	3.528	3.673	3.363	3.884		4.017	3.424	3.583	4.012	3.857	3.296	3.322	2.943	3.549	3.273	3.414	3.367	4.186	4.014	3.848	3.649	4.212	3.738	3.596		3.457	3.742	3.474		3.926	3.887	3.254	3.477	3.502	3.712	3.615	3.071	3.508	3.859	3.3	3.267	3.869	4.116	3.426	3.457	4.326	3.522	2.764	3.41	4.021	3.372	3.681	2.77	3.848	3.009	2.177	3.876	3.996	3.576	3.391		2.562	3.093	2.698	2.9		3.433	2.932	3.709	3.7	4.061	3.367	3.754	2.976	4.087	4.341	3.827		3.064	2.929	3.789		3.855	3.121		3.155		3.786	4.067	3.86	3.764		3.755	3.975		3.566	4.17	3.783	3.699		3.694	4.074	3.53	3.816			3.361	3.424	3.207	3.417		3.446	3.49	3.653	3.923	3.272		3.012		3.576	3.977		3.379	3.902	3.748	4.194	3.821	3.365		3.443	3.527		3.387		3.478	3.474	4.287	3.922	3.663	3.152	2.975			3.372	3.907	3.382	3.736	3.926	3.878	4.19	3.463	3.627	3.664	3.306																																																																																																																																																																																																																																																																																																									3.424	3.575	4.436	3.886	3.317	2.748	3.236	3.123	4.035	3.924	4.159	3.244	3.352	3.2	3.318	3.256
mRNA_6091_4930405A21Rik	79_Zeroes_ID_ENSMUST00000139042.6	4930405A21Rik	0.347	0.777	0.207	0.461	0.361	0		0	0.403	0.663	0.503	0.209	0.402	0.072	0.441	0.161	0.44	0.329	0.189	0.259		0	0.55	0.137	0.437	0	0.125	0	0.397		0.168	0.149			0.08		0.133	0.08	0	0.471		0.359	0.728	0	0	0	0.53	0.157	0.931	0.155	0.468	0	0.132		0	0		0.246	0.363	0.068	0.542	0.073	0.783		0.348	0.633	0.853	0.776	0.499		0.376	0		0	0.593	0.875	0	0	0.59	0.17	0.427	0	0	0.429	0.471	0.147	0.26	0.699	0.151	0	0.291	0.576	0.116	0.38	0.844	0.451	0.665	0.369	0.442	0.703	0.392	0.169	0	0.401	0	0.416	0.407	0	0.374	0	0.221	0.416		0.241	0.566	0.784	0.377	0	0.41	0	0.136	0	0	0.995	0.139	0	0	0.447	0	0	0.245	0	0.246	0.704		0.314	0.477		0.052	0.587	0.387	0.662		0.716	0	0.177	0.15	0.417	0.466	0.415	0	0	0.077	0.284	0	0	0.297	0.248	0		0.191	0.938	1.175	0	0.284		0.074	0.413	0.938	0.221	0.337	0	0.388	0.39	0.242	0.373	0.245	0	0.978	0	0.605	0.829	0	0.328	0.491		0.291	0.37	0.466		0.128	0.223	0.277	0.714	0	0.323	0.246	0	0.37	0.212	0.117	0.77	0	0	0.44	0.802	0.562	0.387	0.389	0.416	0.383	0	0.805	0.345	0.605	0	0.08	0.422	0.853	0.381	0.376		0	0.693	0.202	0.428		0.721	0.387	0	0.401	0.423	0	0.659	0	0.408	0	0.409		0.714	0.772	0		0.832	0		0		0.132	0.686	0.405	0		0	0		0.442	0.4	0.522	0.715		0	0	0.102	0.239			0.169	0.32	0	0.412		0	0.979	0	0.119	0		0		0.381	0		0	0.404	0.467	0	0	0.342		0.544	0.414		0.455		1.005	0.257	0.762	0.627	0.55	0.288	0			0	0.064	0	0.636	0.369	0	0.293	0.421	0	0	0.694																																																																																																																																																																																																																																																																																																									0.413	0.213	0.132	0.18	0.074	0.218	1.24	0.289	1.071	0.07	0.348	0	0	0.378	0.989	0.955
mRNA_29289_4930405D11Rik	291_Zeroes_ID_ENSMUST00000142521.1	4930405D11Rik	0	0	0	0	0	0		0	0	0	0	0	0	0	0	0	0	0	0	0		0	0	0	0	0	0	0	0		0	0			0		0	0	0	0		0	0	0	0	0	0	0	0	0	0	0	0		0	0		0	0	0	0	0	0		0	0	0	0	0		0	0		0	0	0	0	0	0	0	0	0	0	0	0	0	0	0	0	0	0	0	0	0	0	0	0	0	0	0	0	0	0	0	0	0	0	0	0	0	0	0		0	0	0	0	0	0	0	0	0	0	0	0	0	0	0	0	0	0	0	0	0		0	0		0	0	0	0		0	0	0	0	0	0	0	0	0	0	0	0	0	0	0	0		0	0	0	0	0		0	0	0	0	0	0	0	0	0	0	0	0	0	0	0	0	0	0	0		0	0	0		0	0	0	0	0	0	0	0	0	0	0	0	0	0	0	0	0	0	0	0	0	0	0	0	0	0	0	0	0	0	0		0	0	0	0		0	0	0	0	0	0	0	0	0	0	0		0	0	0		0	0		0		0	0	0	0		0	0		0	0	0	0		0	0	0	0			0	0	0	0		0	0	0	0	0		0		0	0		0	0	0	0	0	0		0	0		0		0	0	0	0	0	0	0			0	0	0	0	0	0	0	0	0	0	0																																																																																																																																																																																																																																																																																																									0	0	0	0	0	0	0	0	0	0	0	0	0	0	0	0
mRNA_31131_4930405D11Rik	291_Zeroes_ID_ENSMUST00000132218.1	4930405D11Rik	0	0	0	0	0	0		0	0	0	0	0	0	0	0	0	0	0	0	0		0	0	0	0	0	0	0	0		0	0			0		0	0	0	0		0	0	0	0	0	0	0	0	0	0	0	0		0	0		0	0	0	0	0	0		0	0	0	0	0		0	0		0	0	0	0	0	0	0	0	0	0	0	0	0	0	0	0	0	0	0	0	0	0	0	0	0	0	0	0	0	0	0	0	0	0	0	0	0	0	0		0	0	0	0	0	0	0	0	0	0	0	0	0	0	0	0	0	0	0	0	0		0	0		0	0	0	0		0	0	0	0	0	0	0	0	0	0	0	0	0	0	0	0		0	0	0	0	0		0	0	0	0	0	0	0	0	0	0	0	0	0	0	0	0	0	0	0		0	0	0		0	0	0	0	0	0	0	0	0	0	0	0	0	0	0	0	0	0	0	0	0	0	0	0	0	0	0	0	0	0	0		0	0	0	0		0	0	0	0	0	0	0	0	0	0	0		0	0	0		0	0		0		0	0	0	0		0	0		0	0	0	0		0	0	0	0			0	0	0	0		0	0	0	0	0		0		0	0		0	0	0	0	0	0		0	0		0		0	0	0	0	0	0	0			0	0	0	0	0	0	0	0	0	0	0																																																																																																																																																																																																																																																																																																									0	0	0	0	0	0	0	0	0	0	0	0	0	0	0	0
mRNA_39451_4930405O22Rik	230_Zeroes_ID_ENSMUST00000164605.6	4930405O22Rik	0.165	0	0	0	0	0		0	0	0	0	0	0.078	0	0	0	0	0.063	0	0		0	0	0	0	0	0	0	0		0	0			0		0	0	0	0		0.069	0.424	0	0	0	0.207	0	0	0	0	0	0		0	0		0	0	0	0	0	0		0	0	0	0	0		0	0		0	0.105	0	0	0	0.074	0	0	0	0	0	0.057	0.078	0	0	0.054	0	0	0	0	0.249	0	0	0	0.177	0	0	0	0.061	0	0	0	0.431	0	0	0.072	0	0	0		0	0.126	0	0.39	0	0	0	0	0	0	0	0	0	0	0	0	0	0	0	0	0		0.06	0.184		0	0	0	0.054		0.141	0	0.125	0	0	0	0	0	0	0	0.08	0	0	0	0	0		0	0	0	0	0.079		0	0	0	0	0.126	0	0	0	0.067	0	0	0	0.419	0	0.164	0	0	0.075	0.066		0.066	0.061	0		0	0	0	0	0	0.062	0	0	0	0.077	0.121	0.452	0	0	0	0	0	0	0	0	0	0	0	0	0.164	0	0	0	0	0.063	0		0	0	0	0		0	0	0	0	0	0	0	0	0	0	0		0	0	0		0	0		0		0.138	0.397	0	0		0	0		0	0	0	0		0	0	0.054	0			0.061	0.142	0	0		0	0	0	0	0		0.401		0.063	0		0	0	0	0	0	0.078		0	0		0.068		0	0.058	0	0.072	0.104	0.127	0.438			0	0	0	0.123	0	0	0.13	0	0	0	0																																																																																																																																																																																																																																																																																																									0	0	0	0	0	0	0.074	0.127	0.065	0.073	0.067	0.404	0	0	0	0
mRNA_8497_4930406D18Rik	290_Zeroes_ID_ENSMUST00000152827.1	4930406D18Rik	0	0	0	0	0	0		0	0	0	0	0	0	0	0	0	0	0	0	0		0	0	0	0	0	0	0	0		0	0			0		0	0	0	0		0	0	0	0	0	0	0	0	0	0	0	0		0	0		0	0	0	0	0	0		0	0	0	0	0		0	0		0	0	0	0	0	0	0	0	0	0	0	0	0	0	0	0	0	0	0	0	0	0	0	0	0	0	0	0	0	0	0	0	0	0	0	0	0	0	0		0	0	0	0	0	0	0	0	0	0	0	0	0	0	0	0	0	0	0	0	0		0	0		0	0	0	0		0	0	0	0	0	0	0	0	0	0	0	0	0	0	0	0		0	0	0	0	0		0	0	0	0	0	0	0	0	0	0	0	0	0	0	0	0	0	0	0		0	0	0		0	0	0	0	0	0	0	0	0	0	0	0	0	0	0	0	0	0	0	0	0	0	0	0	0	0	0	0	0	0	0		0	0	0	0		0	0	0	0	0	0	0	0	0	0	0		0	0	0		0	0		0		0	0	0	0		0	0		0	0	0	0		0	0	0	0			0	0	0	0		0	0	0	0	0		0		0	0		0	0	0	0	0	0		0	0		0		0	0	0	0	0	0	0			0	0	0	0	0	0	0	0	0	0	0																																																																																																																																																																																																																																																																																																									0	0	0	0	0	0	0	0	0.093	0	0	0	0	0	0	0
mRNA_10534_4930407G08Rik	286_Zeroes_ID_ENSMUST00000145831.1	4930407G08Rik	0	0	0	0	0	0		0	0	0	0	0	0	0	0	0	0	0	0	0		0	0	0	0	0	0	0	0		0	0			0		0	0	0	0		0	0	0	0	0	0	0	0	0	0	0	0		0	0		0	0	0	0	0	0		0	0	0	0	0		0	0		0	0	0	0	0	0	0	0	0	0	0	0	0	0	0	0	0	0	0	0	0	0	0	0	0	0	0	0	0	0	0	0	0	0	0	0	0	0	0		0	0.087	0.09	0	0	0	0	0	0	0	0	0	0	0.577	0	0	0	0	0	0	0		0	0		0	0	0	0		0	0	0	0	0.067	0	0	0	0	0	0	0	0	0	0	0		0	0	0	0	0		0	0	0	0	0	0	0	0	0	0	0	0	0	0	0	0	0	0	0		0	0	0		0	0	0	0	0	0	0	0	0	0	0	0	0	0	0	0	0	0	0	0	0	0	0	0	0	0	0	0	0	0	0		0	0	0	0		0	0	0	0	0	0	0	0	0	0	0		0	0	0		0	0		0		0	0	0	0		0	0		0	0	0	0		0	0	0	0			0	0	0	0		0	0	0	0	0		0		0	0		0	0	0	0	0	0		0	0		0		0	0	0	0.19	0	0	0			0	0	0	0	0	0	0	0	0	0	0																																																																																																																																																																																																																																																																																																									0	0	0	0	0	0	0	0	0	0	0	0	0	0	0	0
mRNA_37348_4930407I10Rik	287_Zeroes_ID_ENSMUST00000100396.2	4930407I10Rik	0	0	0	0	0	0		0	0	0	0	0	0	0	0	0	0	0	0	0		0	0	0	0	0	0	0	0		0	0			0		0	0	0.21	0		0	0	0	0	0	0	0	0	0	0	0	0		0	0		0	0	0	0	0	0		0	0	0	0	0		0	0		0	0	0	0	0	0	0	0	0	0	0	0	0	0	0	0	0	0	0	0	0	0	0	0	0	0	0	0	0	0	0	0	0	0	0	0	0	0	0		0	0	0	0	0	0	0	0	0	0	0	0	0	0	0	0	0	0	0	0	0		0	0		0	0	0	0		0	0	0	0	0	0	0	0	0	0	0	0	0	0	0	0		0	0	0	0	0		0	0	0	0	0	0	0	0	0	0	0	0	0	0	0	0.077	0	0	0		0	0	0		0	0	0	0	0	0	0	0	0	0	0	0	0	0	0	0	0	0	0	0	0	0	0	0	0	0	0	0	0	0	0		0	0	0	0		0	0	0	0	0	0	0	0	0	0	0		0	0	0		0.115	0		0		0	0	0	0		0	0		0	0	0	0		0	0	0	0			0	0	0	0		0	0	0	0	0		0		0	0		0	0	0	0	0	0		0	0		0		0	0	0	0	0	0	0			0	0	0	0	0	0	0	0	0	0	0																																																																																																																																																																																																																																																																																																									0	0	0	0	0	0	0	0	0	0	0.014	0	0	0	0	0
mRNA_3455_4930412B13Rik	290_Zeroes_ID_ENSMUST00000149239.1	4930412B13Rik	0	0	0	0	0	0		0	0	0	0	0	0	0	0	0	0	0	0	0		0	0	0	0	0	0	0	0		0	0			0		0	0	0	0		0	0	0	0	0	0	0	0	0	0	0	0		0	0		0	0	0	0	0	0		0	0	0	0	0		0	0		0	0	0	0	0	0	0	0	0	0	0	0	0	0	0	0	0	0	0	0	0	0	0	0	0	0	0	0	0	0	0	0	0	0	0	0	0	0	0		0	0	0	0	0	0	0	0	0	0	0	0	0	0	0	0	0	0	0	0	0		0	0		0	0	0	0		0	0	0	0	0	0	0	0	0	0	0	0	0	0	0	0		0	0	0	0	0		0	0	0	0	0	0	0	0	0	0	0	0	0	0	0	0	0	0	0		0	0	0		0	0	0	0	0	0	0	0	0	0	0	0	0	0	0	0	0	0	0	0	0	0	0	0	0	0	0	0	0	0	0		0	0	0	0		0	0	0	0	0	0	0	0	0	0	0		0	0	0		0	0		0		0	0	0	0		0	0		0	0	0	0		0	0	0	0			0	0	0	0		0	0	0	0	0		0		0	0		0	0	0	0	0	0		0	0		0		0	0	0	0	0	0	0			0	0	0	0	0	0	0	0	0	0	0																																																																																																																																																																																																																																																																																																									0	0	0.053	0	0	0	0	0	0	0	0	0	0	0	0	0
mRNA_9804_4930412C18Rik	31_Zeroes_ID_ENSMUST00000138390.6	4930412C18Rik	0.164	0.127	0.111	0.197	0.086	0.717		0	0.701	0.171	0.899	0.216	0.097	0.851	0.245	0.146	0.128	0.665	0.133	0.313		1.117	0.889	0.141	1.005	0.449	0.16	0.378	0.095		0.686	0.19			0.103		0.217	0.669	0.363	1.027		0.243	0.594	0.118	0.646	0.267	0.372	0.124	0.834	0.042	0.582	0.274	0.864		0.432	0		0.132	0.152	0.809	0.373	0.582	0.247		0.923	0.099	0.876	0.127	0.964		0.3	0.206		0.327	0.305	0.466	0.308	0.811	0.194	0.162	0.7	0.429	1.083	0	0.176	0.134	0.14	0.035	0.054	0	0.097	1.108	0.106	0.17	0.096	0	0.091	1.185	0.957	0	0.057	0.119	0	1.112	0.118	0.333	0.117	0	0.862	0.227	1.276	0.246		0.939	0.095	0.766	0.471	0.23	0.227	0.232	0.803	0.839	0.557	0	0.092	0.127	0.124	1.025	0.428	0	0.688	0	0.149	1.041		0.088	0.774		0.041	0.704	0.803	0.901		0.141	0.127	0.125	0.173	0.902	0.955	0	0.109	0.717	0.887	0.226	0.114	0.738	0.206	0.101	0.344		0.166	0.56	0.315	0.587	0.242		0.167	0.119	0.11	0.192	0.125	0.223	0.865	0	0.099	0.106	0.116	0.159	0	0.122	0.163	0	0.227	0.019	1.108		0.158	0.162	0.117		0.101	0.23	0.179	0	0.456	0.12	0.051	0	0.071	0.958	0.219	0	0	0.243	0	0.215	0.982	0.803	0.715	0.246	0.59	0.129	1.235	0.505	0.163	0	0.669	0.435	0.876	0.691	0.151		0	1.026	0.64	0.343		0.116	0.563	1.061	0.805	0.339	1.042	0.981	0.122	0.509	0.617	0		0	0.35	0.133		0.204	0.513		0.776		0.169	0.109	0.741	0		1.176	0		0.128	0.499	0.904	0.414		0	0.525	1.131	0.663			0.546	0.055	1.253	0.863		0.98	0.811	1.335	0.108	0.868		1.234		0.691	1.112		0.117	0.116	0.103	0.243	0	0.635		0.439	0.828		0.841		0.231	0.071	0.124	0.981	0.593	0.812	0.235			0.098	0.756	1.28	0.987	0.612	0.118	0.189	0.053	0.134	0.668	0																																																																																																																																																																																																																																																																																																									0.119	0.077	0.532	0.141	0.617	0.26	0.305	0.841	0.08	0.091	0.81	0.567	0	0	0.328	0.79
mRNA_3836_4930412O13Rik	285_Zeroes_ID_ENSMUST00000114919.1	4930412O13Rik	0	0	0	0	0	0		0	0	0	0	0	0	0	0	0	0	0	0.32	0		0	0	0	0	0	0	0	0		0	0			0		0	0	0	0		0	0	0	0	0	0	0	0	0	0	0	0		0	0		0	0	0	0	0	0		0	0	0	0	0		0	0		0	0	0	0	0	0	0.103	0	0	0	0	0	0	0	0	0	0	0	0	0	0	0	0	0	0	0	0	0	0	0	0	0	0	0	0	0	0	0	0		0	0	0	0	0	0	0	0	0	0	0	0	0	0	0	0	0	0	0	0	0		0	0		0	0	0	0		0	0	0	0	0	0	0	0	0	0	0	0	0	0	0	0		0	0	0	0	0		0	0	0	0	0.209	0	0.109	0	0	0	0	0	0	0	0	0.943	0	0	0		0	0	0		0	0	0	0	0	0	0	0	0	0	0	0	0	0	0	0	0	0	0	0	0	0	0	0	0	0	0	0	0	0	0		0	0	0	0		0	0	0	0	0	0	0	0	0	0	0		0	0	0		0	0		0		0	0	0	0		0	0		0	0	0	0		0	0	0	0			0	0	0	0		0	0	0	0.106	0		0		0	0		0	0	0	0	0	0		0	0		0		0	0	0	0	0	0	0			0	0	0	0	0	0	0	0	0	0	0																																																																																																																																																																																																																																																																																																									0	0	0	0	0	0	0	0	0	0	0	0	0	0	0	0
mRNA_3835_4930412O13Rik	282_Zeroes_ID_ENSMUST00000026889.1	4930412O13Rik	0	0	0	0	0	0		0	0	0	0	0	0	0	0.378	0	0	0	0.16	0		0	0	0	0	0	0	0	0		0	0			0		0	0	0	0		0	0	0	0	0	0	0	0	0	0	0	0		0	0		0	0	0	0	0	0		0	0	0	0	0		0	0		0	0	0	0	0	0	0.049	0	0	0	0	0	0	0	0	0	0	0	0	0	0	0	0	0	0	0	0	0	0	0	0	0	0	0	0	0	0	0	0		0.054	0	0	0	0	0	0	0	0	0	0	0	0	0	0	0	0	0	0	0	0		0	0		0	0	0	0		0	0	0	0	0	0	0	0	0	0	0	0	0	0	0	0		0	0	0	0	0		0	0	0	0	0.102	0	0	0	0	0	0	0	0	0	0	0.283	0	0	0		0	0	0		0	0.05	0	0	0	0	0	0	0	0	0	0	0	0	0	0.142	0	0	0	0	0	0	0	0	0	0	0	0	0	0	0		0	0	0	0		0	0	0	0	0	0	0	0	0	0	0		0	0	0		0	0		0		0	0	0	0		0	0		0	0	0	0		0	0	0	0			0	0	0	0		0	0	0	0.1	0		0		0	0		0	0	0	0	0	0		0	0		0		0	0	0	0	0	0	0			0	0	0	0	0	0	0	0	0	0	0																																																																																																																																																																																																																																																																																																									0	0	0	0	0	0	0	0	0	0	0	0	0	0	0	0
mRNA_29624_4930415F15Rik	268_Zeroes_ID_ENSMUST00000109678.2	4930415F15Rik	0.072	0	0	0	0	0		0	0	0	0	0	0	0	0	0	0	0	0	0.176		0	0	0	0	0	0	0	0.188		0.077	0			0		0	0.105	0	0.089		0	0	0	0	0	0	0	0	0	0	0	0		0	0		0	0.088	0	0	0	0		0	0	0	0	0		0	0		0	0.068	0	0	0	0	0	0	0	0	0	0	0	0	0	0	0	0	0	0	0	0	0	0	0	0.083	0	0	0	0	0	0	0	0	0	0	0	0	0.171		0	0	0	0	0	0	0	0	0	0	0	0	0	0	0	0	0	0	0	0	0.501		0	0		0	0	0	0.068		0	0	0	0	0	0	0	0	0	0	0	0	0	0	0	0		0	0	0	0	0.1		0	0	0	0	0	0	0	0	0	0	0.086	0	0	0	0	0	0	0	0		0	0	0.1		0	0	0	0	0	0	0	0	0	0	0	0	0	0	0	0	0	0	0	0.171	0	0	0	0	0	0	0.105	0	0	0	0		0	0	0	0		0	0	0	0	0	0	0	0	0	0	0.899		0	0	0		0	0		0		0	0	0	0		0	0		0	0	0	0		0	0	0	0.083			0	0	0	0		0	0	0	0	0		0		0	0		0	0	0	0	0	0.19		0	0		0		0	0	0	0	0	0	0			0	0	0	0	0	0	0	0	0	0	0																																																																																																																																																																																																																																																																																																									0	0	0.396	0	0	0	0.093	0	0.159	0	0	0	0	0	0	0
mRNA_26161_4930415L06Rik	290_Zeroes_ID_ENSMUST00000088146.2	4930415L06Rik	0	0	0	0	0	0		0	0	0	0	0	0	0	0	0	0	0	0	0		0	0	0	0	0	0	0	0		0	0			0		0	0	0	0		0	0	0	0	0	0	0	0	0	0	0	0		0	0		0	0	0	0	0	0		0	0	0	0	0		0	0		0	0	0	0	0	0	0	0	0	0	0	0	0	0	0	0	0	0	0	0	0	0	0	0	0	0	0	0	0	0	0	0	0	0	0	0	0	0	0		0	0	0	0	0	0	0	0	0	0	0	0	0	0	0	0	0	0	0	0	0		0	0		0	0	0	0		0	0	0	0	0	0	0	0	0	0	0	0	0	0	0	0		0	0	0	0	0		0	0	0	0	0	0	0	0	0	0	0	0	0	0	0	0	0	0	0		0	0	0		0	0	0	0	0	0	0	0	0	0	0	0	0	0	0	0	0	0	0	0	0	0	0.099	0	0	0	0	0	0	0	0		0	0	0	0		0	0	0	0	0	0	0	0	0	0	0		0	0	0		0	0		0		0	0	0	0		0	0		0	0	0	0		0	0	0	0			0	0	0	0		0	0	0	0	0		0		0	0		0	0	0	0	0	0		0	0		0		0	0	0	0	0	0	0			0	0	0	0	0	0	0	0	0	0	0																																																																																																																																																																																																																																																																																																									0	0	0	0	0	0	0	0	0	0	0	0	0	0	0	0
mRNA_37587_4930415O20Rik	204_Zeroes_ID_ENSMUST00000023728.6	4930415O20Rik	0	0	0	0	0	0		0	0	0.329	0	0	0	0.124	0	0	0	0.104	0	0		0	0.103	0.121	0	0	0	0	0.455		0	0			0.138		0.117	0	0	0.117		0	0	0	0	0	0.333	0	0	0	0	0	0		0	0		0	0.116	0	0	0.241	0		0.185	0	0.109	0	0		0	0		0	0.089	0.229	1.385	0	0.123	0	0	0	0	0	0.095	0	0.12	0	0	1.11	0	0.109	0	0	0	0	0.198	0	0.109	0	0.35	0	0	0	0	0	0	0	0	0	0.101	0.224		0	0	0	0.608	0	0	0	0.232	0.119	0	0	0	0.698	0	0.111	0	0	0	0	0.494	0		0.279	0.298		0.091	0.372	0.345	0.089		0.12	0.7	0	0.132	0	0	0	0	0	0	0	0	0	0.111	0.114	0		0	0	0	0	0.132		0	0.115	0	0	0	0	0	0	0.215	0	0	0	0	0	0	0.933	0	0.442	0.11		0.211	0	0.253		0.113	0	0	0	0.705	0	0.113	0	0.228	0.245	0	0.696	0	0	0	0	0	0.345	0	0.224	0	0.709	0	0	0	0	0	0	0.109	0.464	0		0	0	0.234	0		0	0	0	0	0	0	0	0	0	0	0		0	0	0.725		0.753	0		0		0.117	0	0	0		0	0		0	0	0.273	0		0	0	0	0.11			0.101	0	0	0.255		0	0	0	0	0		0		0.464	0		0	0	0.324	0	0	0.358		0	0		0.217		0	0	0	0.334	0	0.208	0.677			0.212	0	0	0	0	0	0	0	0	0	0																																																																																																																																																																																																																																																																																																									0.115	0.725	0.116	0	0	0	0.846	0.209	0.107	0	0.781	0.627	0	0	0	0
mRNA_31579_4930417O22Rik	289_Zeroes_ID_ENSMUST00000123249.1	4930417O22Rik	0	0	0	0	0	0		0	0	0	0	0	0	0	0	0	0	0	0	0		0	0	0	0	0	0	0	0		0	0			0		0	0	0	0		0	0	0	0	0	0	0	0	0	0	0	0		0	0		0	0	0	0	0	0		0	0	0	0	0		0	0		0	0	0	0	0	0	0	0	0	0	0	0	0	0	0	0	0	0	0	0.05	0	0	0	0	0	0	0	0	0	0	0	0	0	0	0	0	0	0	0		0	0	0	0	0	0	0	0	0	0	0	0	0	0	0	0	0	0	0	0	0		0	0		0	0	0	0		0	0	0	0	0	0	0	0	0	0	0	0	0	0	0	0		0	0	0	0	0		0	0	0	0	0	0	0	0	0	0	0	0	0	0	0	0.284	0	0	0		0	0	0		0	0	0	0	0	0	0	0	0	0	0	0	0	0	0	0	0	0	0	0	0	0	0	0	0	0	0	0	0	0	0		0	0	0	0		0	0	0	0	0	0	0	0	0	0	0		0	0	0		0	0		0		0	0	0	0		0	0		0	0	0	0		0	0	0	0			0	0	0	0		0	0	0	0	0		0		0	0		0	0	0	0	0	0		0	0		0		0	0	0	0	0	0	0			0	0	0	0	0	0	0	0	0	0	0																																																																																																																																																																																																																																																																																																									0	0	0	0	0	0	0	0	0	0	0	0	0	0	0	0
mRNA_6853_4930419G24Rik	285_Zeroes_ID_ENSMUST00000125494.1	4930419G24Rik	0	0	0	0	0	0		0	0	0	0	0	0	0	0	0	0	0	0	0		0	0	0	0	0	0	0	0		0	0			0		0	0	0	0		0	0	0	0	0	0	0	0	0	0	0	0		0	0		0	0	0	0	0	0		0	0	0	0	0		0	0		0	0	0	0	0.383	0	0	0	0	0	0	0	0	0	0	0	0	0	0	0	0	0	0	0	0	0	0	0	0	0	0	0	0	0	0	0	0	0	0		0	0	0	0	0	0	0	0	0	0	0	0	0	0	0	0	0	0	0	0	0		0	0		0	0	0	0		0	0	0	0	0	0	0	0	0	0	0	0	0	0	0	0		0	0	0	0	0		0	0	0	0	0	0	0	0	0	0	0	0	0	0	0	0.572	0	0	0		0	0	0		0	0	0	0	0	0	0	0	0	0	0	0	0	0	0	0	0	0	0	0	0.113	0.422	0	0	0	0	0	0	0	0	0		0	0	0	0		0	0	0	0	0	0	0	0	0	0	0		0	0.414	0		0	0		0		0	0	0	0		0	0		0	0	0	0		0	0	0	0			0	0	0	0		0	0	0	0	0		0		0	0		0	0	0	0	0	0		0	0		0.12		0	0	0	0	0	0	0			0	0	0	0	0	0	0	0	0	0	0																																																																																																																																																																																																																																																																																																									0	0	0	0	0	0	0	0	0	0	0	0	0	0	0	0
mRNA_24412_4930422M22Rik	133_Zeroes_ID_ENSMUST00000191492.1	4930422M22Rik	0	0	0	0.136	0	0		0	0	0.205	0	0.15	0.079	0	0	0.087	0	0	0.197	0.208		0	0.34	0.21	0	0.454	0.193	0	0.078		0	0.08			0		0	0	0	0.685		0.07	0	0	0	0	0.073	0.085	0.397	0.675	0	0	0		0.437	0		0	0	0	0.067	0	0		0.113	0	0	0	0.133		0	0.39		0.425	0	0	0	0	0	0.062	0	0	0	0	0.314	0.079	0.499	0.203	0.158	0	0.248	0.303	0	0	0.415	0	0.062	0.285	0.13	0	0.077	0.061	0.425	0	0	0	0	0	0.073	0	0.382	0.071		0.131	0.243	0.067	0.393	0	0	0	0.209	0.207	0	0	0.146	0	0	0.067	0	0	0.068	0	0.424	0.411		0.226	0.126		0	0.062	0	0.298		0.209	0.457	0.064	0.157	0	0.07	0	0.398	0	0.08	0.08	0	0	0.253	0.069	0.447		0.199	0	0	0	0.228		0.151	0.261	0	0.23	0.243	0	0.065	0.406	0.468	0.288	0.068	0.191	0	0.44	0.165	0	0	0.342	0.25		0.066	0.178	0.425		0.069	0.062	0.486	0.741	0	0.062	0.197	0	0	0.078	0.235	0	0	1.315	0.458	0	0.201	0	0	0.071	0.296	0	0	0	0.165	0	0	0	0	0.064	0.063		0.441	0	0	0.446		0.422	0.403	0	0.742	0	0.778	0.684	0	0	0	0		0	0	0.475		0	0		0		0.071	0	0	0		0	0		0.809	0	0.169	0.742		0	0.53	0.157	0			0.12	0.073	0	0.345		0	0	0	0.182	0.456		0.403		0.064	0.418		0	0	0.071	0.455	0	0.079		0	0		0.134		0	0.409	0	0.142	0.154	0.301	0.441			0.067	0.306	0.445	0.291	0.072	0	0.067	0.267	0.479	0.423	0																																																																																																																																																																																																																																																																																																									0.261	0.223	0.264	0.065	0	0.156	0.145	0.066	0.3	0.275	0.466	0.406	0.84	0	0.427	0.409
mRNA_9166_4930423M02Rik	291_Zeroes_ID_ENSMUST00000156903.6	4930423M02Rik	0	0	0	0	0	0		0	0	0	0	0	0	0	0	0	0	0	0	0		0	0	0	0	0	0	0	0		0	0			0		0	0	0	0		0	0	0	0	0	0	0	0	0	0	0	0		0	0		0	0	0	0	0	0		0	0	0	0	0		0	0		0	0	0	0	0	0	0	0	0	0	0	0	0	0	0	0	0	0	0	0	0	0	0	0	0	0	0	0	0	0	0	0	0	0	0	0	0	0	0		0	0	0	0	0	0	0	0	0	0	0	0	0	0	0	0	0	0	0	0	0		0	0		0	0	0	0		0	0	0	0	0	0	0	0	0	0	0	0	0	0	0	0		0	0	0	0	0		0	0	0	0	0	0	0	0	0	0	0	0	0	0	0	0	0	0	0		0	0	0		0	0	0	0	0	0	0	0	0	0	0	0	0	0	0	0	0	0	0	0	0	0	0	0	0	0	0	0	0	0	0		0	0	0	0		0	0	0	0	0	0	0	0	0	0	0		0	0	0		0	0		0		0	0	0	0		0	0		0	0	0	0		0	0	0	0			0	0	0	0		0	0	0	0	0		0		0	0		0	0	0	0	0	0		0	0		0		0	0	0	0	0	0	0			0	0	0	0	0	0	0	0	0	0	0																																																																																																																																																																																																																																																																																																									0	0	0	0	0	0	0	0	0	0	0	0	0	0	0	0
mRNA_41544_4930426D05Rik	211_Zeroes_ID_ENSMUST00000144487.6	4930426D05Rik	0	0	0	0	0	0		0	0	0	0	0	0	0	0	0	0	0	0	0.05		0	0	0.05	0	0	0.046	0	0		0	0.208			0.113		0	0.057	0	0		0	0	0.304	0	0	0	0.168	0	0	0	0	0		0	0		0	0	0	0.134	0	0		0	0	0.045	0	0.092		0	0		0.303	0.362	0	0	0	0	0.083	0	0	0	0	0	0.054	0.098	0.049	0.109	0	0.045	0.089	0.043	0	0	0.336	0.163	0	0.045	0.534	0.053	0.042	0	0	0	0	0	0	0.098	0	0	0.048		0.046	0.044	0	0	0	0	0	0.146	0	0	0	0	0	0	0	0	0	0.092	0	0.137	0		0	0		0	0	0	0.073		0.098	0	0.044	0.055	0	0	0	0	0	0.055	0	0	0	0.091	0	0		0	0.408	0	0	0		0	0	0	0.056	0	0	0.045	0	0.091	0	0.047	0	0.759	0	0	0	0	0.052	0		0.089	0.042	0.108		0	0	0.165	0	0	0.042	0	0	0	0	0.043	0	0	0	0	0	0	0	0	0.048	0.044	0	0	0	0	0	0.057	0	0.045	0	0		0	0	0	0		0	0	0	0	0	0	0	0	0	0	0.766		0	0	0		0	0		0		0.049	0	0	0		0	0		0.597	0.296	0.226	0		0	0.682	0.073	0			0.042	0	0	0		0	0	0	0	0		0		0	0		0	0	0	0	0.535	0.106		0	0		0		0	0.29	0.32	0	0.106	0	0			0.046	0.09	0	0	0.049	0	0	0	0	0	0																																																																																																																																																																																																																																																																																																									0	0.105	0.048	0	0.053	0	0	0.088	0.394	0.44	0	0	0	0	0.554	0
mRNA_41545_4930426D05Rik	203_Zeroes_ID_ENSMUST00000139804.1	4930426D05Rik	0	0	0	0	0	0		0	0	0	0	0	0	0	0	0.146	0	0	0.079	0.042		0	0	0.084	0	0	0.039	0	0.045		0	0.092			0.049		0	0	0	0		0	0	0.26	0	0.307	0	0.097	0	0	0.548	0	0		0	0.365		0	0	0	0.114	0	0		0	0	0.038	0	0.078		0	0		0.259	0.233	0	0	0	0	0.071	0	0	0	0	0	0.046	0.083	0.041	0.152	0	0.038	0.038	0.036	0.051	0	0.288	0.139	0	0.038	0	0	0.036	0	0	0	0	0	0	0.083	0	0	0		0.039	0	0	0	0	0	0	0.124	0	0	0	0	0	0	0.039	0	0	0	0	0.224	0		0	0		0	0	0.044	0.031		0.042	0	0.037	0.092	0	0	0	0	0	0.047	0	0	0	0.077	0	0		0	0.351	0	0	0		0	0	0	0.047	0	0	0.038	0	0.077	0.036	0.04	0.039	0.664	0	0	0	0	0.044	0		0.038	0.036	0.092		0	0	0.173	0	0	0	0	0	0	0	0	0	0	0	0	0	0	0.044	0	0	0.109	0	0	0	0	0	0	0	0.038	0.037	0		0	0	0	0		0	0	0	0	0	0	0	0.27	0	0	0.26		0	0.279	0		0	0		0		0.081	0	0	0		0	0		0.518	0.254	0.223	0		0	0.595	0.062	0			0.07	0	0	0.032		0	0	0	0.037	0		0		0.037	0		0	0	0	0	0.464	0.046		0	0		0		0	0.249	0.275	0	0.09	0	0			0.039	0.149	0	0	0.042	0	0	0	0	0	0																																																																																																																																																																																																																																																																																																									0	0.089	0	0.075	0	0	0.043	0.075	0.51	0.38	0	0	0	0	0.672	0
mRNA_3963_4930426L09Rik	190_Zeroes_ID_ENSMUST00000028069.1	4930426L09Rik	0	0	0.05	0.06	0	0		0	0	0	0	0	0.052	0	0	0	0	0	0	0		0	0	0	0	0	0.044	0	0		0.117	0			0		0	0.055	0	0.047		0.09	0	0	0	0	0.094	0.056	0	0	0	0	0		0	0		0.088	0	0.092	0.044	0	0		0.075	0	0	0	0.088		0	0		0	0.07	0.047	0	0	0.049	0.04	0	0	0	0	0	0.102	0.048	0	0.071	0	0.126	0.085	0.331	0.058	0	0	0	0.227	0	0	0	0	0	0	0	0	0	0.305	0.139	0	0	0.257		0.208	0.123	0.167	0	0	0	0	0	0.048	0.319	0	0.142	0.312	0	0	0.048	0	0.045	0	0.045	0		0.115	0.042		0.138	0.041	0	0		0	0	0	0	0.033	0	0	0	0	0.104	0.053	0	0.286	0.087	0.089	0		0	0	0	0	0		0.1	0.046	0	0.104	0.042	0	0.084	0	0.247	0.081	0	0	0	0	0	0	0	0.143	0.044		0.043	0.08	0		0.045	0	0.081	0	0	0	0	0	0	0.051	0.081	0.311	0	0	0.314	0	0.046	0	0	0.257	0.083	0	0	0	0	0	0.055	0	0	0	0		0	0	0.049	0		0	0	0	0	0	0	0	0	0	0	0		0	0	0		0	0		0		0.092	0	0	0		0	0		0	0	0	0		0	0	0.137	0			0.117	0.048	0	0.105		0	0	0	0	0		0		0	0		0	0.287	0	0	0	0.101		0	0		0		0.297	0	0.56	0.048	0.035	0	0			0.044	0.167	0	0.041	0.047	0.291	0	0.047	0	0	0																																																																																																																																																																																																																																																																																																									0.046	0	0.177	0.043	0.051	0.053	0.049	0.125	0.124	0.048	0.087	0	0	0	0.291	0.279
mRNA_33495_4930427A07Rik	74_Zeroes_ID_ENSMUST00000049271.11	4930427A07Rik	0.067	0.522	0	0.036	0.133	0		0	0	0.056	0	0.089	0.062	0.196	0	0.034	0	0.188	0.339	0.586		0	0.072	0.217	0	0	0.103	0	0.09		0.16	0.093			0.159		0.055	0.065	0	0.186		0.741	0	0	0	0.214	0.112	0.384	0.167	0.128	0	0	0.109		0	0.256		0.105	0.159	0.236	0.053	0.089	0.666		0	0	0.286	0	0.079		0.313	0.446		0.485	0.142	0.214	0	0	0.086	0.072	0.643	0.184	0.183	0	0.045	0.062	0.084	0	0.275	0	0.052	0.149	0.207	0.035	0.148	0.677	0.141	0.14	0.15	0	0.145	0.048	0	0.177	0.182	0.347	0.18	0.19	0.164	0	0.161	0.108		0.176	0.146	0.221	0	0	0.954	0.498	0.085	0.084	0.199	0	0.087	0	0	0.176	0.165	0.187	0.105	0	0.464	0.329		0.07	0.05		0.125	0.072	0.059	0.083		0.289	0.195	0.075	0.263	0.167	0.028	0	0.168	0.325	0.152	0.093	0.331	0	0.078	0.027	0		0.027	0.247	0	0	0.151		0.305	0.231	0.32	0.265	0.402	0.178	0.076	0	0.153	0.119	0.179	0.174	0.178	0.187	0.099	0.397	0	0.143	0.243		0.173	0.308	0.53		0.08	0.14	0.187	0	0	0.163	0.054	0.232	0.162	0.09	0.164	0	0.186	0.52	0	0.203	0.159	0.059	0.171	0.108	0.319	0	0.297	0	0.099	0	0.065	0	0.286	0.167	0.097		0	0.17	0.113	0		0	0.46	0.178	0.335	0	0.188	0.161	0.354	0.18	0	0.617		0	0.194	0		0.213	0.224		0.153		0.304	0.169	0.944	0.185		0	0		0	0	0.294	0		0.176	0.897	0.123	0.174			0.161	0.085	0	0.104		0.327	0	0	0.121	0.366		0.322		0.167	0.177		0	0.178	0.028	0.365	0.174	0.061		0	0.183		0.179		0	0.023	0.191	0.216	0.101	0.026	0			0.452	0.151	0	0.025	0.083	0.181	0.174	0.161	0	0	0.324																																																																																																																																																																																																																																																																																																									0.231	0.74	1.821	0.194	0.175	0.34	0.898	0.026	2.011	0.14	0.549	0	0.206	0.166	0.738	0
mRNA_24257_4930429F24Rik	154_Zeroes_ID_ENSMUST00000151676.1	4930429F24Rik	0.072	0	0.094	0.029	0.168	0		0	0.05	0	0	0	0.098	0	0	0.107	0	0	0.043	0.046		0	0.077	0	0	0	0	0	0		0.112	0.099			0.053		0	0.053	0	0.131		0	0	0	0	0.33	0.09	0	0	0	0	0	0		0	0		0.043	0	0	0.042	0.048	0		0.036	0.239	0.042	0	0.164		0	0		0	0.034	0.09	0	0	0.047	0.076	0	0	0	0	0.071	0	0	0.088	0.068	0	0.082	0.041	0.22	0.056	0.187	0	0	0.184	0	0	0.14	0	0	0	0	0	0	0	0.175	0	0.183	0.044		0.083	0.041	0.042	0.257	0	0	0.288	0.046	0.09	0	1.058	0.047	0	0	0.042	0.216	0	0.125	0	0	0.27		0.11	0.228		0.133	0	0.048	0.131		0	0	0.118	0.051	0.092	0.044	0	0	0	0.147	0.099	0	0	0.084	0.044	0		0.086	0	0.27	0	0.05		0.049	0.087	0	0.365	0	0	0	0	0.238	0	0.043	0	0	0	0	0	0	0.047	0.083		0.16	0	0		0.126	0.113	0.078	0	0	0.039	0.043	0.357	0.089	0.096	0.039	0.3	0	0.301	0	0.314	0.129	0.048	0.685	0.044	0.08	0	0.166	0	0	0	0.053	0	0.042	0.294	0.116		0.29	0	0.047	0		0.278	0	0	0	0	0	0	0	0.28	0	0.514		0	0.3	0		0	0		0.239		0.045	0	0	0.287		0	0		0	0	0.142	0		0	0	0.163	0.083			0.148	0.217	0.584	0.311		0.268	0	0	0	0		0		0.294	0.274		0	0	0	0	0	0.097		0	0		0.043		0	0.173	0	0.046	0.066	0	0			0	0.042	0	0	0.173	0	0.042	0.045	0.317	0	0																																																																																																																																																																																																																																																																																																									0.087	0.097	0.322	0.041	0.187	0.05	0	0	0	0.259	0.083	0	0	0	0	0
mRNA_5301_4930430A15Rik	291_Zeroes_ID_ENSMUST00000028577.2	4930430A15Rik	0	0	0	0	0	0		0	0	0	0	0	0	0	0	0	0	0	0	0		0	0	0	0	0	0	0	0		0	0			0		0	0	0	0		0	0	0	0	0	0	0	0	0	0	0	0		0	0		0	0	0	0	0	0		0	0	0	0	0		0	0		0	0	0	0	0	0	0	0	0	0	0	0	0	0	0	0	0	0	0	0	0	0	0	0	0	0	0	0	0	0	0	0	0	0	0	0	0	0	0		0	0	0	0	0	0	0	0	0	0	0	0	0	0	0	0	0	0	0	0	0		0	0		0	0	0	0		0	0	0	0	0	0	0	0	0	0	0	0	0	0	0	0		0	0	0	0	0		0	0	0	0	0	0	0	0	0	0	0	0	0	0	0	0	0	0	0		0	0	0		0	0	0	0	0	0	0	0	0	0	0	0	0	0	0	0	0	0	0	0	0	0	0	0	0	0	0	0	0	0	0		0	0	0	0		0	0	0	0	0	0	0	0	0	0	0		0	0	0		0	0		0		0	0	0	0		0	0		0	0	0	0		0	0	0	0			0	0	0	0		0	0	0	0	0		0		0	0		0	0	0	0	0	0		0	0		0		0	0	0	0	0	0	0			0	0	0	0	0	0	0	0	0	0	0																																																																																																																																																																																																																																																																																																									0	0	0	0	0	0	0	0	0	0	0	0	0	0	0	0
mRNA_28435_4930430F08Rik	0_Zeroes_ID_ENSMUST00000054471.8	4930430F08Rik	1.256	1.214	1.141	1.076	1.52	2.225		0.643	1.359	1.594	1.347	0.824	0.893	1.018	1.54	1.365	0.666	0.909	1.424	1.022		1.701	1.191	1.269	1.669	0.786	1.412	0.964	1.269		1.277	1.502			1.296		1.495	1.163	0.683	1.615		1.339	1.596	0.856	1.481	1.633	1.467	0.944	1.242	1.346	2.054	1.583	0.855		0.501	1.247		1.326	1.383	1.08	1.394	1.228	1.128		1.267	1.013	0.914	1.3	1.167		1.303	1.299		1.229	1.755	1.979	1.092	1.376	1.332	1.265	1.355	1.796	1.323	0.998	1.231	1.267	1.434	1.226	0.977	0.492	1.237	1.168	1.166	0.738	1.164	0.811	1.095	1.202	1.049	0.718	1.165	1.052	1.143	1.212	1.464	0.35	1.141	0.649	1.334	1.661	1.338	1.318		1.296	1.386	1.406	1.375	1.902	1.148	1.623	1.217	1.222	1.134	1.153	1.323	1.532	0.995	1.285	1.5	0.64	1.245	0.971	1.237	0.929		1.022	0.962		0.864	1.32	1.207	1.302		1.15	1.016	0.963	1.203	1.437	1.685	0.35	0.997	1.34	1.484	1.172	1.562	1.814	1.198	1.171	0.891		1.175	0.81	0.601	1.816	1.227		1.185	1.166	1.173	1.525	1.222	0.845	1.281	0.594	0.996	1.134	1.367	1.556	1.219	1.42	0.982	0.803	1.392	0.99	1.354		1.439	1.205	1.099		1.382	1.103	1.474	1.439	0.915	1.14	1.214	1.159	1.615	1.428	1.168	1.731	1.488	0.524	1.385	0.777	1.555	1.207	1.476	1.318	1.062	1.313	1.205	1.528	0.982	1.664	1.163	1.082	0.914	1.336	1.107		1.264	1.18	1.555	1.435		1.378	1.007	0.734	0.943	1.345	0.766	0.965	1.566	1.458	0.77	1.594		1.291	1.207	1.049		1.241	1.517		1.601		1.047	1.322	1.518	0.872		1.585	1.394		1.47	1.125	1.358	1.038		1.289	1.031	1.108	1.139			1.423	1.141	1.361	1.388		1.271	1.645	1.101	1.158	1.114		1.33		1.336	1.635		1.143	1.375	1.136	1.113	1.277	1.541		1.09	1.066		1.356		0.87	1.008	0.515	0.982	1.14	1.388	1.566			0.861	1.115	1.273	0.986	0.999	0.856	1.128	0.845	1.858	1.138	1.923																																																																																																																																																																																																																																																																																																									1.166	1.018	1.15	1.294	1.675	1.829	1.33	1.139	1.414	1.249	1.033	1.542	0.827	1.509	0.622	1.418
mRNA_13037_4930431F12Rik	289_Zeroes_ID_ENSMUST00000079389.5	4930431F12Rik	0	0	0	0	0	0		0	0	0	0	0	0	0	0	0	0	0	0	0		0	0	0	0	0	0	0	0		0	0			0		0	0	0	0		0	0	0	0	0	0	0	0	0	0	0	0		0	0		0	0	0	0	0	0		0	0	0	0	0		0	0		0	0	0	0	0	0	0	0	0	0	0	0	0	0	0	0	0	0	0	0	0	0	0	0	0	0	0	0	0	0	0	0	0	0	0	0	0	0	0		0	0	0	0	0	0	0	0	0	0	0	0	0	0	0	0	0	0	0	0	0		0	0		0	0	0	0		0	0	0	0	0	0	0	0	0	0	0	0	0	0	0	0		0	0	0	0	0		0	0	0	0	0	0	0	0	0	0	0	0	0	0	0	1.137	0	0	0		0	0	0		0	0	0	0	0	0	0	0	0	0	0	0	0	0	0	0.655	0	0	0	0	0	0	0	0	0	0	0	0	0	0	0		0	0	0	0		0	0	0	0	0	0	0	0	0	0	0		0	0	0		0	0		0		0	0	0	0		0	0		0	0	0	0		0	0	0	0			0	0	0	0		0	0	0	0	0		0		0	0		0	0	0	0	0	0		0	0		0		0	0	0	0	0	0	0			0	0	0	0	0	0	0	0	0	0	0																																																																																																																																																																																																																																																																																																									0	0	0	0	0	0	0	0	0	0	0	0	0	0	0	0
mRNA_13036_4930431F12Rik	289_Zeroes_ID_ENSMUST00000199309.3	4930431F12Rik	0	0	0	0	0	0		0	0	0	0	0	0	0	0	0	0	0	0	0		0	0	0	0	0	0	0	0		0	0			0		0	0	0	0		0	0	0	0	0	0	0	0	0	0	0	0		0	0		0	0	0	0	0	0		0	0	0	0	0		0	0		0	0	0	0	0	0	0	0	0	0	0	0	0	0	0	0	0	0	0	0	0	0	0	0	0	0	0	0	0	0	0	0	0	0	0	0	0	0	0		0	0	0	0	0	0	0	0	0	0	0	0	0	0	0	0	0	0	0	0	0		0	0		0	0	0	0		0	0	0	0	0	0	0	0	0	0	0	0	0	0	0	0		0	0	0	0	0		0	0	0	0	0	0	0	0	0	0	0	0	0	0	0	0.296	0	0	0		0	0	0		0	0	0	0	0	0	0	0	0	0	0	0	0	0	0	0.149	0	0	0	0	0	0	0	0	0	0	0	0	0	0	0		0	0	0	0		0	0	0	0	0	0	0	0	0	0	0		0	0	0		0	0		0		0	0	0	0		0	0		0	0	0	0		0	0	0	0			0	0	0	0		0	0	0	0	0		0		0	0		0	0	0	0	0	0		0	0		0		0	0	0	0	0	0	0			0	0	0	0	0	0	0	0	0	0	0																																																																																																																																																																																																																																																																																																									0	0	0	0	0	0	0	0	0	0	0	0	0	0	0	0
mRNA_35144_4930431P03Rik	238_Zeroes_ID_ENSMUST00000166072.1	4930431P03Rik	0	0	0.094	0	0	0		0	0	0	0	0	0	0.093	0	0	0	0	0	0		0	0	0	0	0	0	0	0.186		0.076	0			0		0	0	0	0.088		0	0	0	0	0	0	0	0	0.2	0	0	0		0	0		0	0	0	0.083	0	0		0	0	0	0	0.084		0	0		0	0.131	0	0	0	0	0	0	0	0	0	0	0	0	0.088	0.194	0	0	0	0	0.109	0	0	0	0.076	0.082	0.495	0.095	0	0	0	0	0	0	0	0.175	0	0	0		0	0	0	0	0	0	0	0	0.174	0	0	0	0	0	0	0	0	0	0	0	0		0.074	0		0	0	0.094	0.067		0	0	0	0	0	0	0.521	0	0.491	0	0.099	0	0	0	0	0		0	0	0	0	0		0	0.086	0	0	0.156	0	0	0	0.162	0.077	0.165	0.082	0	0	0	0.42	0	0.263	0		0	0.218	0.099		0	0	0.221	0	0	0	0	0	0	0	0	0	0	0	0.551	0	0	0.094	0	0	0	0.557	0	0	0	0	0	0	0	0	0		0	0	0.091	0		0	0	0	0	0	0	0	0	0	0	0		0	0	0		0	0		0		0	0	0	0		0	0		0	0	0.142	0		0	0	0	0			0	0	0	0		0	0	0	0.078	0		0		0	0		0	0	0	0	0	0		0	0		0		0	0	0	0.09	0	0.081	0			0	0.082	0	0.152	0	0	0	0	0	0	0																																																																																																																																																																																																																																																																																																									0.086	0.097	1.169	0.081	0	0.099	0.178	0	0.081	0	0.083	0	0	0	0	0
mRNA_21994_4930432K21Rik	127_Zeroes_ID_ENSMUST00000093375.4	4930432K21Rik	0.215	0	0.067	0.041	0.061	0		0	0.035	0.032	0	0.067	0.035	0.033	0	0	0	0.082	0.09	0.928		0	0.028	0.156	0	0	0.087	0	0.068		0.054	0.17			0.178		0.062	0.143	0	0.093		0.865	0.202	0	0	0	0.064	0.038	0	0	0	0	0.031		0	0		0.118	0.062	0.063	0.03	0.131	0		0.075	0.172	0	0	0		0	0		0.379	0.159	0.154	0	0	0.097	0.027	0.212	0.206	0	0	0.025	0.069	0.064	0.062	0.024	0	0.029	0	0	0.039	0.102	0.225	0.027	0.08	0.029	0.194	0.067	0	0.202	0	0	0	0	0	0.064	0.203	0.131	0.062		0.059	0.138	0.087	0	0	0.203	0.208	0.064	0	0	0	0	0.217	0	0	0.125	0	0.03	0.237	0	0.366		0.053	0.084		0.024	0.132	0.034	0.024		0	0	0.137	0.17	0.022	0.092	0	0	0	0.17	0.07	0.196	0	0.088	0.147	0		0	0.275	0	0	0.07		0.101	0.031	0.189	0.105	0	0.199	0.057	0	0.059	0.081	0.089	0	0.672	0	0.038	0.162	0	0.066	0		0.114	0.027	0.17		0	0.054	0.209	0	0	0.054	0.03	0	0.063	0.068	0.055	0	0	0	0	0	0.15	0.034	0.192	0.062	0.028	0	0	0.319	0.038	0	0.143	0	0	0	0.028		0	0	0.157	0		0	0.19	0	0.372	0	0	0	0	0	0	0		0.198	0	0		0	0		0		0.062	0	0.532	0.207		0	0		0	0.197	0.077	0		0.197	0	0.094	0.029			0.054	0	0.233	0.048		0	0.375	0	0.028	0		0		0	0		0	0	0.062	0	0.195	0.167		0	0		0		0	0.026	0	0.125	0.023	0.085	0			0.115	0.03	0.212	0.082	0	0	0.03	0.032	0.229	0.376	0																																																																																																																																																																																																																																																																																																									0.031	0.102	0.233	0.057	0.035	0.104	0.217	0.14	0.191	0.127	0.143	0	0	0	0	0.194
mRNA_21117_4930432K21Rik	119_Zeroes_ID_ENSMUST00000118856.6	4930432K21Rik	0.198	0	0.061	0.038	0.056	0		0	0.032	0.029	0	0.062	0.032	0.031	0	0	0	0.076	0.082	0.885		0	0.025	0.143	0	0	0.08	0	0.063		0.049	0.156			0.164		0.057	0.132	0	0.085		0.842	0.186	0.186	0	0	0.087	0.035	0	0	0	0	0.029		0	0		0.108	0.111	0.058	0.027	0.12	0		0.069	0.158	0	0	0		0	0		0.35	0.146	0.142	0	0	0.118	0.025	0.195	0.19	0	0	0.023	0.063	0.087	0.057	0.044	0	0.027	0.027	0	0.036	0.093	0.207	0.025	0.074	0.027	0.179	0.062	0	0.186	0	0	0	0	0	0.059	0.187	0.12	0.057		0.054	0.127	0.08	0	0	0.187	0.191	0.059	0	0	0	0	0.2	0	0	0.115	0.193	0.028	0.219	0	0.338		0.048	0.077		0.022	0.122	0.031	0.022		0	0	0.15	0.157	0.02	0.084	0	0	0	0.157	0.096	0.18	0	0.081	0.136	0		0	0.254	0	0	0.064		0.092	0.028	0.174	0.097	0	0.184	0.052	0	0.054	0.075	0.082	0.027	0.626	0	0.035	0.149	0	0.061	0		0.105	0.025	0.156		0	0.05	0.192	0.182	0	0.05	0.028	0	0.058	0.063	0.05	0	0	0	0	0	0.138	0.031	0.177	0.057	0.026	0	0	0.295	0.035	0	0.132	0	0	0.026	0.051		0	0	0.145	0		0	0.175	0	0.344	0	0	0	0	0	0	0		0.182	0	0		0	0		0		0.057	0	0.494	0.191		0	0		0	0.182	0.07	0		0.182	0	0.086	0.027			0.073	0	0.215	0.044		0.479	0.347	0	0.026	0		0		0.026	0		0	0	0.057	0	0.179	0.153		0	0		0		0	0.069	0	0.115	0.043	0.078	0			0.106	0.054	0.195	0.075	0	0	0.027	0.058	0.212	0.348	0																																																																																																																																																																																																																																																																																																									0.028	0.093	0.215	0.053	0.032	0.096	0.252	0.128	0.176	0.116	0.132	0	0	0	0	0.178
mRNA_13225_4930432L08Rik	290_Zeroes_ID_ENSMUST00000132154.1	4930432L08Rik	0	0	0	0	0	0		0	0	0	0	0	0	0	0	0	0	0	0	0		0	0	0	0	0	0	0	0		0	0			0		0	0	0	0		0	0	0	0	0	0	0	0	0	0	0	0		0	0		0	0	0	0	0	0		0	0	0	0	0		0	0		0	0	0	0	0	0	0	0	0	0	0	0	0	0	0	0	0	0	0	0	0	0	0	0	0	0	0	0	0	0	0	0	0	0	0	0	0	0	0		0	0	0	0	0	0	0	0	0	0	0	0	0	0	0	0	0	0	0	0	0		0	0		0	0	0	0		0	0	0	0	0	0	0	0	0	0	0	0	0	0	0	0		0	0	0	0	0		0	0	0	0	0	0	0	0	0	0	0	0	0	0	0	0	0	0	0		0	0	0		0	0	0	0	0	0	0	0	0	0	0	0	0	0	0	0	0	0	0	0	0	0	0	0	0	0	0	0	0	0	0		0	0	0	0		0	0	0	0	0	0	0	0	0	0	0		0	0	0		0.164	0		0		0	0	0	0		0	0		0	0	0	0		0	0	0	0			0	0	0	0		0	0	0	0	0		0		0	0		0	0	0	0	0	0		0	0		0		0	0	0	0	0	0	0			0	0	0	0	0	0	0	0	0	0	0																																																																																																																																																																																																																																																																																																									0	0	0	0	0	0	0	0	0	0	0	0	0	0	0	0
mRNA_8776_4930432M17Rik	286_Zeroes_ID_ENSMUST00000098646.3	4930432M17Rik	0	0	0	0	0	0		0	0	0	0	0	0	0	0	0	0	0	0.122	0		0	0	0	0	0	0	0	0		0	0			0		0	0	0	0		0	0	0	0	0	0	0	0	0	0	0	0		0	0		0	0	0	0	0	0		0	0	0	0	0		0	0		0	0	0	0	0	0	0	0	0	0	0	0	0	0	0	0	0	0	0	0	0	0	0	0	0	0	0	0	0	0	0	0	0	0	0	0	0	0	0		0	0	0	0	0	0	0	0	0	0	0	0	0	0	0	0	0	0	0	0.122	0		0	0		0	0	0	0		0	0	0	0	0	0	0	0	0	0.142	0	0	0	0	0	0		0	0	0	0	0		0	0	0	0	0	0	0	0	0	0	0	0	0	0	0	0	0	0	0.118		0	0	0		0	0	0	0	0	0	0	0	0	0	0	0	0	0	0	0	0	0	0	0	0	0	0	0	0	0	0	0	0	0	0		0	0	0	0		0	0	0	0	0	0	0	0	0	0	0		0	0	0		0.454	0		0		0	0	0	0		0	0		0	0	0	0		0	0	0	0			0	0	0	0		0	0	0	0	0		0		0	0		0	0	0	0	0	0		0	0		0		0	0	0	0	0	0	0			0	0	0	0	0	0	0	0	0	0	0																																																																																																																																																																																																																																																																																																									0	0	0	0	0	0	0	0	0	0	0	0	0	0	0	0
mRNA_8775_4930432M17Rik	283_Zeroes_ID_ENSMUST00000196899.3	4930432M17Rik	0	0	0	0	0	0		0	0	0	0	0	0	0	0	0	0	0	0.058	0		0	0	0	0	0	0	0	0		0	0			0		0	0	0	0		0	0	0	0	0	0	0	0	0	0	0	0		0	0		0	0	0	0	0	0		0	0	0	0	0		0	0		0	0	0	0	0	0	0	0	0	0	0	0	0	0	0	0	0	0	0	0	0	0	0	0	0	0	0	0	0	0	0	0	0	0	0	0	0	0	0		0	0	0	0	0	0	0	0	0	0	0	0	0	0	0	0	0	0	0	0.058	0		0	0		0	0	0	0		0	0	0	0	0	0	0	0	0	0.068	0	0	0	0	0	0		0	0	0	0	0		0	0	0	0	0	0	0	0	0	0	0	0	0	0	0	0.297	0	0	0.056		0	0	0		0	0	0	0	0	0	0	0	0	0	0	0	0	0	0	0	0	0	0	0	0	0	0	0	0	0	0	0	0	0	0		0	0	0	0		0	0	0	0	0	0	0	0	0	0	0		0	0	0		0.229	0		0		0	0	0	0		0	0		0	0	0	0		0	0	0	0			0	0	0	0.046		0	0	0	0	0		0		0	0		0	0	0	0	0	0		0	0		0		0	0	0	0	0.045	0	0			0	0	0	0	0	0	0	0	0	0	0																																																																																																																																																																																																																																																																																																									0	0	0	0	0	0	0	0	0	0	0	0	0	0	0	0
mRNA_7412_4930433B08Rik	290_Zeroes_ID_ENSMUST00000192010.1	4930433B08Rik	0	0	0	0	0	0		0	0	0	0	0	0	0	0	0	0	0	0	0		0	0	0	0	0	0	0	0		0.173	0			0		0	0	0	0		0	0	0	0	0	0	0	0	0	0	0	0		0	0		0	0	0	0	0	0		0	0	0	0	0		0	0		0	0	0	0	0	0	0	0	0	0	0	0	0	0	0	0	0	0	0	0	0	0	0	0	0	0	0	0	0	0	0	0	0	0	0	0	0	0	0		0	0	0	0	0	0	0	0	0	0	0	0	0	0	0	0	0	0	0	0	0		0	0		0	0	0	0		0	0	0	0	0	0	0	0	0	0	0	0	0	0	0	0		0	0	0	0	0		0	0	0	0	0	0	0	0	0	0	0	0	0	0	0	0	0	0	0		0	0	0		0	0	0	0	0	0	0	0	0	0	0	0	0	0	0	0	0	0	0	0	0	0	0	0	0	0	0	0	0	0	0		0	0	0	0		0	0	0	0	0	0	0	0	0	0	0		0	0	0		0	0		0		0	0	0	0		0	0		0	0	0	0		0	0	0	0			0	0	0	0		0	0	0	0	0		0		0	0		0	0	0	0	0	0		0	0		0		0	0	0	0	0	0	0			0	0	0	0	0	0	0	0	0	0	0																																																																																																																																																																																																																																																																																																									0	0	0	0	0	0	0	0	0	0	0	0	0	0	0	0
mRNA_18980_4930433I11Rik	291_Zeroes_ID_ENSMUST00000171664.1	4930433I11Rik	0	0	0	0	0	0		0	0	0	0	0	0	0	0	0	0	0	0	0		0	0	0	0	0	0	0	0		0	0			0		0	0	0	0		0	0	0	0	0	0	0	0	0	0	0	0		0	0		0	0	0	0	0	0		0	0	0	0	0		0	0		0	0	0	0	0	0	0	0	0	0	0	0	0	0	0	0	0	0	0	0	0	0	0	0	0	0	0	0	0	0	0	0	0	0	0	0	0	0	0		0	0	0	0	0	0	0	0	0	0	0	0	0	0	0	0	0	0	0	0	0		0	0		0	0	0	0		0	0	0	0	0	0	0	0	0	0	0	0	0	0	0	0		0	0	0	0	0		0	0	0	0	0	0	0	0	0	0	0	0	0	0	0	0	0	0	0		0	0	0		0	0	0	0	0	0	0	0	0	0	0	0	0	0	0	0	0	0	0	0	0	0	0	0	0	0	0	0	0	0	0		0	0	0	0		0	0	0	0	0	0	0	0	0	0	0		0	0	0		0	0		0		0	0	0	0		0	0		0	0	0	0		0	0	0	0			0	0	0	0		0	0	0	0	0		0		0	0		0	0	0	0	0	0		0	0		0		0	0	0	0	0	0	0			0	0	0	0	0	0	0	0	0	0	0																																																																																																																																																																																																																																																																																																									0	0	0	0	0	0	0	0	0	0	0	0	0	0	0	0
mRNA_22628_4930433N12Rik	196_Zeroes_ID_ENSMUST00000048921.11	4930433N12Rik	0.046	0	0	0.037	0	0		0	0	0	0	0	0	0	0.669	0	0	0.05	0	0		0	0	0.058	0	0	0.104	0	0.177		0.048	0.124			0.067		0	0	0	0.056		0	0	0	0	0	0	0	0.321	0.358	0	0	0		0	0		0	0	0.163	0	0	0		0.174	0.296	0.103	0	0.105		0	0		0	0	0.057	0	0	0	0.096	0	0.351	0	0	0.089	0	0.113	0	0.043	0	0.052	0	0.314	0.07	0.062	0.684	0	0	0.052	0	0.119	0.049	0.345	0	0	0	0	0	0.058	0	0.048	0.11		0.053	0.148	0	0	0	0	0	0	0	0	0	0	0	0	0	0.268	0	0.106	0	0	0		0.047	0.051		0.126	0	0.06	0		0	0	0	0	0.039	0	0	0	0	0	0.124	0.335	0	0.053	0	0		0	0	0	0	0.124		0.12	0	0	0	0	0	0.052	0	0.053	0	0.106	0	0	0	0.067	0.715	0	0.117	0.053		0	0.096	0.063		0	0	0.144	0	0	0.313	0	0	0	0	0.049	0	0	0	0	0	0	0.06	0	0.11	0.051	0	0	0	0.067	0	0	0	0.103	0.237	0		0	0	0	0		0.619	0	0	0	0	0	0	0	0	0	0		0	0	0		0	0		0.295		0	0	0	0		0	0		0	0	0.091	0		0	0	0.125	0			0.227	0	0.395	0.126		0	0.342	0	0.099	0		0		0.237	0		0	0	0	0	0	0		0	0.35		0		0	0.046	0	0	0.083	0.102	0.358			0.053	0	0	0	0.164	0	0.053	0	0	0.343	0																																																																																																																																																																																																																																																																																																									0	0.062	0.056	0	0.062	0	0	0.052	0.052	0.058	0	0	0.391	0	0.346	0
mRNA_38798_4930435E12Rik	290_Zeroes_ID_ENSMUST00000122078.1	4930435E12Rik	0	0	0	0	0	0		0	0	0	0	0	0	0	0	0	0	0	0	0		0	0	0	0	0	0	0	0		0	0			0		0	0	0	0		0	0	0	0	0	0	0	0	0	0	0	0		0	0		0	0	0	0	0	0		0	0	0	0	0		0	0		0	0	0	0	0	0	0	0	0	0	0	0	0	0	0	0	0	0	0	0	0	0	0	0	0	0	0	0	0	0	0	0	0	0	0	0	0	0	0		0	0	0	0	0	0	0	0	0	0	0	0	0	0	0	0	0	0	0	0	0		0	0		0	0	0	0		0	0	0	0	0	0	0	0	0	0	0	0	0	0	0	0		0	0	0	0	0		0	0	0	0	0	0	0	0	0	0	0	0	0	0	0	0	0	0	0		0	0	0		0	0	0	0	0	0	0	0	0	0	0	0	0	0	0	0	0	0	0	0	0	0	0	0.258	0	0	0	0	0	0	0		0	0	0	0		0	0	0	0	0	0	0	0	0	0	0		0	0	0		0	0		0		0	0	0	0		0	0		0	0	0	0		0	0	0	0			0	0	0	0		0	0	0	0	0		0		0	0		0	0	0	0	0	0		0	0		0		0	0	0	0	0	0	0			0	0	0	0	0	0	0	0	0	0	0																																																																																																																																																																																																																																																																																																									0	0	0	0	0	0	0	0	0	0	0	0	0	0	0	0
mRNA_35258_4930438E09Rik	291_Zeroes_ID_ENSMUST00000176841.1	4930438E09Rik	0	0	0	0	0	0		0	0	0	0	0	0	0	0	0	0	0	0	0		0	0	0	0	0	0	0	0		0	0			0		0	0	0	0		0	0	0	0	0	0	0	0	0	0	0	0		0	0		0	0	0	0	0	0		0	0	0	0	0		0	0		0	0	0	0	0	0	0	0	0	0	0	0	0	0	0	0	0	0	0	0	0	0	0	0	0	0	0	0	0	0	0	0	0	0	0	0	0	0	0		0	0	0	0	0	0	0	0	0	0	0	0	0	0	0	0	0	0	0	0	0		0	0		0	0	0	0		0	0	0	0	0	0	0	0	0	0	0	0	0	0	0	0		0	0	0	0	0		0	0	0	0	0	0	0	0	0	0	0	0	0	0	0	0	0	0	0		0	0	0		0	0	0	0	0	0	0	0	0	0	0	0	0	0	0	0	0	0	0	0	0	0	0	0	0	0	0	0	0	0	0		0	0	0	0		0	0	0	0	0	0	0	0	0	0	0		0	0	0		0	0		0		0	0	0	0		0	0		0	0	0	0		0	0	0	0			0	0	0	0		0	0	0	0	0		0		0	0		0	0	0	0	0	0		0	0		0		0	0	0	0	0	0	0			0	0	0	0	0	0	0	0	0	0	0																																																																																																																																																																																																																																																																																																									0	0	0	0	0	0	0	0	0	0	0	0	0	0	0	0
mRNA_1783_4930440C22Rik	291_Zeroes_ID_ENSMUST00000190754.1	4930440C22Rik	0	0	0	0	0	0		0	0	0	0	0	0	0	0	0	0	0	0	0		0	0	0	0	0	0	0	0		0	0			0		0	0	0	0		0	0	0	0	0	0	0	0	0	0	0	0		0	0		0	0	0	0	0	0		0	0	0	0	0		0	0		0	0	0	0	0	0	0	0	0	0	0	0	0	0	0	0	0	0	0	0	0	0	0	0	0	0	0	0	0	0	0	0	0	0	0	0	0	0	0		0	0	0	0	0	0	0	0	0	0	0	0	0	0	0	0	0	0	0	0	0		0	0		0	0	0	0		0	0	0	0	0	0	0	0	0	0	0	0	0	0	0	0		0	0	0	0	0		0	0	0	0	0	0	0	0	0	0	0	0	0	0	0	0	0	0	0		0	0	0		0	0	0	0	0	0	0	0	0	0	0	0	0	0	0	0	0	0	0	0	0	0	0	0	0	0	0	0	0	0	0		0	0	0	0		0	0	0	0	0	0	0	0	0	0	0		0	0	0		0	0		0		0	0	0	0		0	0		0	0	0	0		0	0	0	0			0	0	0	0		0	0	0	0	0		0		0	0		0	0	0	0	0	0		0	0		0		0	0	0	0	0	0	0			0	0	0	0	0	0	0	0	0	0	0																																																																																																																																																																																																																																																																																																									0	0	0	0	0	0	0	0	0	0	0	0	0	0	0	0
mRNA_1784_4930440C22Rik	291_Zeroes_ID_ENSMUST00000185490.1	4930440C22Rik	0	0	0	0	0	0		0	0	0	0	0	0	0	0	0	0	0	0	0		0	0	0	0	0	0	0	0		0	0			0		0	0	0	0		0	0	0	0	0	0	0	0	0	0	0	0		0	0		0	0	0	0	0	0		0	0	0	0	0		0	0		0	0	0	0	0	0	0	0	0	0	0	0	0	0	0	0	0	0	0	0	0	0	0	0	0	0	0	0	0	0	0	0	0	0	0	0	0	0	0		0	0	0	0	0	0	0	0	0	0	0	0	0	0	0	0	0	0	0	0	0		0	0		0	0	0	0		0	0	0	0	0	0	0	0	0	0	0	0	0	0	0	0		0	0	0	0	0		0	0	0	0	0	0	0	0	0	0	0	0	0	0	0	0	0	0	0		0	0	0		0	0	0	0	0	0	0	0	0	0	0	0	0	0	0	0	0	0	0	0	0	0	0	0	0	0	0	0	0	0	0		0	0	0	0		0	0	0	0	0	0	0	0	0	0	0		0	0	0		0	0		0		0	0	0	0		0	0		0	0	0	0		0	0	0	0			0	0	0	0		0	0	0	0	0		0		0	0		0	0	0	0	0	0		0	0		0		0	0	0	0	0	0	0			0	0	0	0	0	0	0	0	0	0	0																																																																																																																																																																																																																																																																																																									0	0	0	0	0	0	0	0	0	0	0	0	0	0	0	0
mRNA_4765_4930440I19Rik	281_Zeroes_ID_ENSMUST00000145972.6	4930440I19Rik	0	0	0	0	0	0		0	0	0	0	0	0	0	0	0	0	0	0	0		0	0	0	0	0	0	0	0.108		0	0			0		0	0	0	0		0	0	0	0	0	0	0	0	0	0	0	0		0	0		0	0	0	0	0	0		0	0	0	0	0		0	0		0	0	0	0	0.562	0	0.086	0	0	0	0	0	0	0	0	0.076	0	0	0	0	0	0	0	0	0	0	0	0	0	0	0	0	0	0	0	0	0	0	0		0	0	0	0	0	0	0	0	0	0	0	0	0	0	0	0.285	0	0	0	0	0		0	0		0	0	0	0		0	0	0	0	0	0	0	0	0	0	0	0	0	0	0	0		0	0	0	0	0		0	0	0	0	0	0	0	0	0.094	0	0	0	0	0	0.118	0	0	0	0		0	0	0		0	0	0	0	0	0	0	0	0	0	0	0	0	0	0	0	0	0	0	0	0	0	0	0	0.118	0	0	0	0	0	0		0	0	0	0		0	0	0	0	0	0	0	0	0	0	0		0	0	0		0	0		0		0	0	0	0		0	0		0	0	0	0		0	0	0	0			0	0	0	0		0	0	0	0	0		0		0	0		0	0	0	0	0	0		0	0		0		0	0	0	0	0	0	0			0	0	0	0	0	0	0	0	0	0	0																																																																																																																																																																																																																																																																																																									0	0	0	0.091	0	0	0	0	0	0	0.093	0	0	0	0	0
mRNA_3306_4930440I19Rik	282_Zeroes_ID_ENSMUST00000144728.1	4930440I19Rik	0	0	0.073	0	0	0		0	0	0	0	0	0	0	0	0	0	0	0	0		0	0	0	0	0	0	0	0.074		0	0			0		0	0	0	0		0	0	0	0	0	0	0	0	0	0	0	0		0	0		0	0	0	0	0	0		0	0	0	0	0		0	0		0	0	0	0	0.405	0	0	0	0	0	0	0	0	0	0	0	0	0	0	0	0	0	0	0	0	0	0	0	0	0	0	0	0	0	0	0	0	0	0		0	0	0	0	0	0	0	0	0	0	0	0	0	0	0	0	0	0	0	0	0		0	0		0	0	0	0		0	0	0	0	0	0	0	0	0	0	0	0	0	0	0	0		0	0	0	0	0		0	0	0	0	0	0	0	0	0.065	0	0	0	0	0	0.081	0.333	0	0	0		0	0	0		0	0	0	0	0	0	0	0	0	0	0	0	0	0	0	0.169	0	0	0	0	0	0	0	0	0.081	0	0	0	0	0	0		0	0	0	0		0	0	0	0	0	0	0	0	0	0	0		0	0	0		0	0		0		0	0	0	0		0	0		0	0	0	0		0	0	0	0			0	0	0	0		0	0	0	0	0		0		0	0		0	0	0	0	0	0		0	0		0		0	0	0	0	0	0	0			0	0	0	0	0	0	0	0	0	0	0																																																																																																																																																																																																																																																																																																									0	0	0	0	0	0	0	0	0	0	0.064	0	0	0	0	0
mRNA_4715_4930441J16Rik	291_Zeroes_ID_ENSMUST00000153743.1	4930441J16Rik	0	0	0	0	0	0		0	0	0	0	0	0	0	0	0	0	0	0	0		0	0	0	0	0	0	0	0		0	0			0		0	0	0	0		0	0	0	0	0	0	0	0	0	0	0	0		0	0		0	0	0	0	0	0		0	0	0	0	0		0	0		0	0	0	0	0	0	0	0	0	0	0	0	0	0	0	0	0	0	0	0	0	0	0	0	0	0	0	0	0	0	0	0	0	0	0	0	0	0	0		0	0	0	0	0	0	0	0	0	0	0	0	0	0	0	0	0	0	0	0	0		0	0		0	0	0	0		0	0	0	0	0	0	0	0	0	0	0	0	0	0	0	0		0	0	0	0	0		0	0	0	0	0	0	0	0	0	0	0	0	0	0	0	0	0	0	0		0	0	0		0	0	0	0	0	0	0	0	0	0	0	0	0	0	0	0	0	0	0	0	0	0	0	0	0	0	0	0	0	0	0		0	0	0	0		0	0	0	0	0	0	0	0	0	0	0		0	0	0		0	0		0		0	0	0	0		0	0		0	0	0	0		0	0	0	0			0	0	0	0		0	0	0	0	0		0		0	0		0	0	0	0	0	0		0	0		0		0	0	0	0	0	0	0			0	0	0	0	0	0	0	0	0	0	0																																																																																																																																																																																																																																																																																																									0	0	0	0	0	0	0	0	0	0	0	0	0	0	0	0
mRNA_28194_4930442H23Rik	1_Zeroes_ID_ENSMUST00000056086.4	4930442H23Rik	1.838	1.713	1.776	1.767	1.512	1.917		1.966	1.485	0.765	2	1.413	1.526	1.393	1.714	1.786	0.651	1.716	1.438	1.489		1.838	1.251	1.457	0	1.427	1.335	0.944	1.096		1.349	1.645			1.848		1.508	1.518	0.912	0.974		1.862	1.503	1.749	2.42	1.677	1.226	1.459	1.142	1.825	1.786	0.719	1.445		1.657	1.54		1.62	1.699	1.553	1.735	1.025	1.844		1.652	0.91	1.686	0.89	1.52		1.853	2.258		1.5	1.168	1.565	1.502	1.197	1.723	1.3	1.908	1.648	2.154	0.636	1.51	1.319	1.511	1.485	1.371	1.038	1.213	1.023	1.815	1.683	1.579	2.267	1.305	1.911	2.003	2.09	1.48	1.529	1.359	1.188	2.055	1.52	1.496	1.681	1.512	1.632	1.542	1.935		1.529	1.676	1.873	1.652	1.22	2.053	1.658	1.884	1.695	1.455	1.511	1.345	0.647	1.681	1.435	1.41	1.536	1.373	1.519	1.623	0.323		1.49	1.507		1.684	1.797	1.549	1.695		1.473	1.94	1.706	1.48	1.482	1.48	0.847	1.429	0.994	1.63	1.585	1.18	1.021	1.57	1.631	1.554		1.14	2.101	1.812	0.827	1.849		1.65	1.512	1.437	1.553	1.771	1.349	1.553	1.451	1.705	1.641	1.331	1.641	1.615	1.06	1.388	2.36	1.751	1.802	1.308		1.669	1.379	1.499		1.496	1.432	1.663	1.016	1.283	1.572	1.849	1.439	1.559	1.693	1.349	1.089	2.257	1.433	1.833	1.575	1.518	1.549	1.796	1.935	1.606	1.449	0.804	1.197	1.388	1.14	1.518	1.665	1.686	1.584	1.619		1.239	1.684	1.265	0.87		1.844	1.98	1.195	1.343	1.786	1.063	1.108	1.397	1.205	1.246	2.22		1.016	1.936	1.312		1.44	2.1		1.946		1.545	1.298	0.829	0.343		2.288	2.308		1.443	1.72	1.74	2.026		1.014	2.131	1.443	1.428			1.824	1.539	1.904	1.268		1.169	1.733	0.992	1.474	2.039		1.442		1.584	1.931		1.953	1.615	1.54	2.134	1.706	1.797		1.831	1.972		1.352		1.771	1.613	1.808	1.683	1.262	1.839	1.239			0.927	1.575	1.798	1.842	1.395	1.857	1.37	1.764	1.766	1.493	0.99																																																																																																																																																																																																																																																																																																									1.512	1.68	1.979	1.866	1.803	0.686	1.269	1.314	2.324	1.377	1.6	0.993	2.871	1.419	1.503	1.321
mRNA_5898_4930442J19Rik	291_Zeroes_ID_ENSMUST00000157058.1	4930442J19Rik	0	0	0	0	0	0		0	0	0	0	0	0	0	0	0	0	0	0	0		0	0	0	0	0	0	0	0		0	0			0		0	0	0	0		0	0	0	0	0	0	0	0	0	0	0	0		0	0		0	0	0	0	0	0		0	0	0	0	0		0	0		0	0	0	0	0	0	0	0	0	0	0	0	0	0	0	0	0	0	0	0	0	0	0	0	0	0	0	0	0	0	0	0	0	0	0	0	0	0	0		0	0	0	0	0	0	0	0	0	0	0	0	0	0	0	0	0	0	0	0	0		0	0		0	0	0	0		0	0	0	0	0	0	0	0	0	0	0	0	0	0	0	0		0	0	0	0	0		0	0	0	0	0	0	0	0	0	0	0	0	0	0	0	0	0	0	0		0	0	0		0	0	0	0	0	0	0	0	0	0	0	0	0	0	0	0	0	0	0	0	0	0	0	0	0	0	0	0	0	0	0		0	0	0	0		0	0	0	0	0	0	0	0	0	0	0		0	0	0		0	0		0		0	0	0	0		0	0		0	0	0	0		0	0	0	0			0	0	0	0		0	0	0	0	0		0		0	0		0	0	0	0	0	0		0	0		0		0	0	0	0	0	0	0			0	0	0	0	0	0	0	0	0	0	0																																																																																																																																																																																																																																																																																																									0	0	0	0	0	0	0	0	0	0	0	0	0	0	0	0
mRNA_8448_4930442L01Rik	4_Zeroes_ID_ENSMUST00000145865.2	4930442L01Rik	1.191	1.687	0.839	0.938	0.931	1.13		0.726	1.019	1.114	1.262	0.866	1.189	0.871	1.526	1.183	0.424	1.207	0.969	0.848		1.512	1.246	1.321	0.226	0	0.935	0.453	1.179		0.741	0.811			1.53		1.136	0.726	0.912	1.241		0.876	1.271	1.272	1.031	1.09	1.301	0.975	0.52	1.305	1.192	0.255	1.221		0.977	0.543		1.402	1.217	0.998	1.312	0.628	1.025		0.878	0.611	1.193	0.423	1.293		1.512	1.708		1.268	0.916	0.749	1.463	0.948	1.322	1.147	1.214	1.464	1.08	1.498	1.101	0.98	0.976	1.235	1.101	0.706	0.857	1.306	1.35	0.899	1.511	0	1.19	1.199	1.73	1.037	1.184	0.905	0.955	0.69	1.816	1.623	1.805	1.109	1.433	0.558	1.115	1.366		1.106	1.118	1.086	1.192	1.62	0	1.091	1.319	1.43	0.903	0.561	1.353	1.337	1.799	1.257	0.907	1.301	1.287	1.083	1.381	1.409		1.283	1.143		1.626	1.165	1.188	1.249		1.246	0	1.089	1.301	1.231	1.259	1.694	1.375	1.314	0.938	1.154	1.332	1.16	1.327	1.23	1.111		1.275	0.729	0.537	0.947	0.853		1.283	1.138	1.383	1.548	1.454	1.257	1.392	1.476	1.139	1.375	1.03	1.386	1.058	1.202	0.957	1.163	0.211	1.464	1.619		1.08	1.506	1.171		1.154	1.388	1.311	0.941	0.755	1.277	1.522	1.158	1.052	1.533	1.17	0.745	1.388	0.422	1.437	0.963	1.753	1.188	1.128	1.366	1.423	0.899	1.333	0.718	0.957	0.928	0.726	1.096	1.193	1.692	1.492		1.304	1.615	0.7	0.581		1.261	1.216	1.348	1.342	1.715	1.304	0.978	0.985	1.444	1.572	1.526		0.94	1.128	1.875		0.88	1.126		0.729		1.18	1.736	0.949	1.292		1.413	1.367		1.348	1.579	1.446	1.342		1.847	1.274	1.323	1.264			1.312	1.428	0.936	1.329		1.034	0.827	1.223	1.477	1.236		0.527		1.692	1.425		1.743	1.514	1.232	1.753	1.565	1.57		0.286	0.845		1.388		1.29	1.059	0.415	1.33	1.447	1.299	0.985			0.813	1.588	1.653	1.461	1.481	0.704	1.447	1.014	0.443	0.95	0.916																																																																																																																																																																																																																																																																																																									1.138	0.641	0.755	1.495	1.346	0.875	0.195	1.313	0.848	0.987	0.852	0.531	1.288	1.102	1.07	1.321
mRNA_12958_4930442P19Rik	286_Zeroes_ID_ENSMUST00000193163.1	4930442P19Rik	0	0	0	0	0	0		0	0	0	0	0	0	0	0	0	0	0	0	0.056		0	0	0	0	0	0	0	0		0	0			0		0	0	0	0		0	0	0	0	0	0.056	0	0	0	0	0	0		0	0		0	0	0	0	0	0		0	0	0	0	0		0	0		0	0	0	0	0	0	0	0	0	0	0	0	0	0	0	0	0	0	0	0	0	0	0	0	0	0	0	0	0	0	0	0	0	0	0	0	0	0	0		0	0	0	0	0	0	0	0	0	0	0	0	0	0	0	0	0	0	0	0.053	0		0	0		0	0	0	0		0	0	0	0	0	0	0	0	0	0	0	0	0	0	0	0		0	0	0	0	0		0	0	0	0	0	0	0	0	0	0	0	0	0	0	0	0.272	0	0	0		0	0	0		0	0	0	0	0	0	0	0	0	0	0	0	0	0	0	0.137	0	0	0	0	0	0	0	0	0	0	0	0	0	0	0		0	0	0	0		0	0	0	0	0	0	0	0	0	0	0		0	0	0		0	0		0		0	0	0	0		0	0		0	0	0	0		0	0	0	0			0	0	0	0		0	0	0	0	0		0		0	0		0	0	0	0	0	0		0	0		0		0	0	0	0	0	0	0			0	0	0	0	0	0	0	0	0	0	0																																																																																																																																																																																																																																																																																																									0	0	0	0	0	0	0	0	0	0	0	0	0	0	0	0
mRNA_4851_4930443O20Rik	234_Zeroes_ID_ENSMUST00000135659.1	4930443O20Rik	0.038	0	0	0	0	0		0	0	0	0	0.051	0	0	0	0.057	0	0	0	0		0	0	0.049	0	0	0	0	0		0	0			0		0	0	0	0.047		0	0	0	0	0	0.095	0	0	0	0	0	0		0	0		0	0.092	0.047	0.088	0	0		0.112	0	0	0	0.172		0	0		0	0.036	0	0	0	0	0	0	0.299	0	0	0	0	0	0.092	0	0	0	0.044	0	0	0.052	0	0	0	0	0	0	0	0	0.288	0	0	0	0	0	0	0.04	0		0.044	0.043	0.087	0	0	0	0	0	0	0	0	0.098	0	0	0	0	0	0	0	0.046	0		0.04	0		0.072	0	0	0		0	0	0	0.105	0	0	0	0	0	0.154	0	0	0	0	0.046	0		0.091	0	0	0.29	0		0.051	0.046	0	0.155	0	0	0	0	0	0.081	0	0.044	0	0	0.163	0	0	0	0		0	0	0		0.046	0.041	0.042	0	0	0	0	0	0	0	0	0	0	0	0	0	0	0	0	0	0	0	0	0	0.163	0	0	0	0	0.042	0		0	0	0	0		0	0	0	0	0	0	0	0	0	0	0		0	0	0		0	0		0		0	0	0	0		0	0		0	0	0	0		0	0	0.171	0			0.118	0	0	0.036		0	0	0	0	0		0		0.042	0		0	0	0.092	0	0	0		0	0		0.045		0	0.038	0.31	0	0	0	0			0.087	0	0	0	0.094	0	0	0.047	0	0	0																																																																																																																																																																																																																																																																																																									0.046	0	0.047	0.085	0	0	0	0.085	0	0	0	0	0.333	0	0	0
mRNA_1221_4930444A19Rik	82_Zeroes_ID_ENSMUST00000188243.1	4930444A19Rik	0.197	0	0	0.021	0.063	0		0	0	0	0	0	0	0	0	0	0	0.029	0	0.127		0	0.028	0.033	0	0.221	0.089	0	0		0.081	0.036			0.075		0.346	0.147	0.23	0.321		0	0	0.388	0	0	0.033	0.148	0.36	0.146	0	0	0.094		0.561	0		0.031	0.032	0.032	0	0	0.226		0.026	0.473	0.198	0	0.404		0.189	0.188		0.206	0.141	0.033	0	0	0.067	0.258	0.405	0	0.392	0.407	0.026	0	0.033	0.032	0.142	0	0.274	0.171	0.187	0.155	0.232	0.602	0.161	0.109	0.198	0.373	0.035	0.028	0	0	0.207	0.21	0.385	0	0.188	0.207	0.055	0.094		0.089	0.086	0.117	0	0.21	0.825	0	0.097	0.097	0.227	0	0.067	0.222	0.572	0.279	0.158	0	0.231	0	0.456	0.373		0.228	0.086		0.314	0.028	0.068	0.141		0.328	0	0.193	0.107	0.191	0.032	0.21	0.361	0	0.037	0.072	0.376	0	0.175	0.151	0		0.151	0.281	0.199	0	0.14		0.035	0.093	0	0.037	0.294	0	0.169	0.196	0.147	0.187	0.258	0	0	0.564	0.076	0	0.389	0.1	0.199		0.03	0.109	0.469		0.232	0.055	0.111	0.202	0	0.028	0.178	0	0.126	0.035	0.11	0	0	0	0.223	0	0.063	0.068	0.196	0.094	0.339	0	0.337	0.172	0.076	0	0.147	0.4	0.198	0.166	0.214		0.214	0.367	0.034	0		0.204	0	0	0.202	0.214	0	0	0.401	0.206	0	0		0.202	0.222	0		0.126	0		0.175		0.183	0	0.204	0.212		0.218	0		0.225	0.202	0.334	0		0.378	0.483	0.249	0.06			0.232	0.033	0.442	0.096		0.198	0	0	0.029	0.222		0.194		0.166	0.202		0.386	0.204	0.182	0	0	0.036		0	0.392		0.177		0	0.052	0	0.246	0.343	0.196	0			0.277	0.277	0.217	0.214	0.185	0	0.145	0.032	0	0.205	0.367																																																																																																																																																																																																																																																																																																									0.093	0.137	0.292	0.391	0	0.238	0.034	0.087	0.221	0.066	0.201	0.662	0.235	0.19	0.207	0.372
mRNA_27536_4930444G20Rik	286_Zeroes_ID_ENSMUST00000092672.5	4930444G20Rik	0	0	0	0	0	0		0	0	0	0	0	0	0	0	0	0	0	0	0		0	0	0	0	0	0	0	0		0	0			0		0	0	0	0		0	0	0	0	0	0	0	0	0	0	0	0		0	0		0	0	0	0	0	0		0	0	0	0	0		0	0		0	0	0	0	0	0	0	0	0	0	0	0	0	0	0	0	0	0	0	0	0	0	0	0	0	0	0	0	0	0	0	0	0	0	0	0	0	0	0		0	0	0	0	0	0	0	0	0	0	0	0	0	0	0	0	0	0	0	0	0		0	0		0	0	0	0		0	0	0	0	0	0	0	0	0	0	0	0	0	0	0	0		0	0	0	0	0		0	0	0	0	0	0	0	0	0	0	0	0	0	0	0	0.368	0	0	0		0	0	0		0	0	0	0	0	0	0	0	0	0	0	0	0	0	0	0.273	0	0	0	0	0	0	0	0.203	0	0	0	0	0	0	0		0	0	0	0		0	0	0	0	0	0	0	0	0	0	0		0	0	0		0.15	0		0		0	0	0	0		0	0		0	0	0	0		0	0	0	0			0	0	0	0		0	0.24	0	0	0		0		0	0		0	0	0	0	0	0		0	0		0		0	0	0	0	0	0	0			0	0	0	0	0	0	0	0	0	0	0																																																																																																																																																																																																																																																																																																									0	0	0	0	0	0	0	0	0	0	0	0	0	0	0	0
mRNA_36266_4930444M15Rik	288_Zeroes_ID_ENSMUST00000181972.1	4930444M15Rik	0	0	0	0	0	0		0	0	0	0	0	0	0	0	0	0	0	0	0		0	0	0	0	0	0	0	0		0	0			0		0	0	0	0		0	0	0	0	0	0	0	0	0	0	0	0		0	0		0	0	0.081	0	0	0		0	0	0	0	0		0	0		0	0	0	0	0	0	0	0	0	0	0	0	0	0	0	0	0	0	0	0	0	0	0	0	0	0.038	0	0	0	0	0	0	0	0	0	0	0	0	0		0	0	0	0	0	0	0	0	0	0	0	0	0	0	0	0	0	0	0	0	0		0	0		0	0	0	0		0	0	0	0	0	0	0	0	0	0	0	0	0	0	0	0		0	0	0	0	0		0	0	0	0	0	0	0	0	0	0	0	0	0	0	0	0	0	0	0		0	0	0		0	0	0	0	0	0	0	0	0	0	0	0	0	0	0	0	0	0	0	0	0	0	0	0	0	0	0	0	0	0	0		0	0	0	0		0	0	0	0	0	0	0	0	0	0	0		0	0	0		0	0		0		0	0	0	0		0	0		0	0	0	0		0	0	0	0			0	0	0	0		0	0	0	0	0		0		0	0		0	0	0	0	0	0		0	0		0		0	0	0	0	0	0	0			0	0	0	0	0	0	0	0	0	0	0																																																																																																																																																																																																																																																																																																									0	0	0	0	0	0	0.125	0	0	0	0	0	0	0	0	0
mRNA_927_4930444P10Rik	286_Zeroes_ID_ENSMUST00000151004.1	4930444P10Rik	0	0	0	0	0	0		0	0	0	0	0	0	0	0	0	0	0	0	0.134		0	0	0	0	0	0	0	0		0	0			0		0	0	0	0		0	0	0	0	0	0	0	0	0	0	0	0		0	0		0	0	0	0	0	0		0	0	0	0	0		0	0		0	0	0	0	0	0	0	0	0	0	0	0	0	0	0	0	0	0	0	0	0	0	0	0	0	0	0	0	0	0	0	0	0	0	0	0	0	0	0		0	0	0	0	0	0	0	0	0	0	0	0	0	0	0	0	0	0	0	0	0		0	0		0	0	0	0		0	0	0	0	0	0	0	0	0	0	0	0	0	0	0	0		0	0	0	0	0		0	0	0	0	0	0	0	0	0	0	0	0	0	0	0	0.33	0	0	0		0	0	0		0	0	0	0	0	0	0	0	0	0	0	0	0	0	0	0.167	0	0	0	0	0	0	0	0	0	0	0	0	0	0	0		0	0	0	0		0	0	0	0	0	0	0	0	0	0	0		0	0	0		0.473	0		0		0	0	0	0		0	0		0	0	0	0		0	0	0	0			0	0	0	0		0	0	0	0	0		0		0	0		0	0	0	0	0	0		0	0		0		0	0	0	0	0	0	0			0	0	0	0	0	0	0	0	0	0	0																																																																																																																																																																																																																																																																																																									0	0	0.067	0	0	0	0	0	0	0	0	0	0	0	0	0
mRNA_926_4930444P10Rik	285_Zeroes_ID_ENSMUST00000145070.6	4930444P10Rik	0	0	0	0	0	0		0	0	0	0	0	0	0	0	0	0	0	0	0.075		0	0	0	0	0	0	0	0		0	0			0		0	0	0	0		0	0	0	0	0	0	0	0	0	0	0	0		0	0		0	0	0	0	0	0		0	0	0	0	0		0	0		0	0	0	0	0	0	0	0	0	0	0	0	0	0	0	0	0	0	0	0	0	0	0	0	0	0	0	0	0	0	0	0	0	0	0	0	0	0	0		0	0	0	0	0	0	0	0	0	0	0	0	0	0	0	0	0	0	0	0	0		0	0		0	0	0	0		0	0	0	0	0	0	0	0	0	0	0	0	0	0	0	0		0	0	0	0	0		0	0	0	0	0	0	0	0	0	0	0	0	0	0	0	0.188	0	0	0		0	0	0		0	0	0	0	0	0	0	0	0	0	0	0	0	0	0	0.093	0	0	0	0	0	0	0	0.196	0	0	0	0	0	0	0		0	0	0	0		0	0	0	0	0	0	0	0	0	0	0		0	0	0		0.396	0		0		0	0	0	0		0	0		0	0	0	0		0	0	0	0			0	0	0	0		0	0	0	0	0		0		0	0		0	0	0	0	0	0		0	0		0		0	0	0	0	0	0	0			0	0	0	0	0	0	0	0	0	0	0																																																																																																																																																																																																																																																																																																									0	0	0.037	0	0	0	0	0	0	0	0	0	0	0	0	0
mRNA_925_4930444P10Rik	289_Zeroes_ID_ENSMUST00000115367.6	4930444P10Rik	0	0	0	0	0	0		0	0	0	0	0	0	0	0	0	0	0	0	0.154		0	0	0	0	0	0	0	0		0	0			0		0	0	0	0		0	0	0	0	0	0	0	0	0	0	0	0		0	0		0	0	0	0	0	0		0	0	0	0	0		0	0		0	0	0	0	0	0	0	0	0	0	0	0	0	0	0	0	0	0	0	0	0	0	0	0	0	0	0	0	0	0	0	0	0	0	0	0	0	0	0		0	0	0	0	0	0	0	0	0	0	0	0	0	0	0	0	0	0	0	0	0		0	0		0	0	0	0		0	0	0	0	0	0	0	0	0	0	0	0	0	0	0	0		0	0	0	0	0		0	0	0	0	0	0	0	0	0	0	0	0	0	0	0	0	0	0	0		0	0	0		0	0	0	0	0	0	0	0	0	0	0	0	0	0	0	0.191	0	0	0	0	0	0	0	0	0	0	0	0	0	0	0		0	0	0	0		0	0	0	0	0	0	0	0	0	0	0		0	0	0		0	0		0		0	0	0	0		0	0		0	0	0	0		0	0	0	0			0	0	0	0		0	0	0	0	0		0		0	0		0	0	0	0	0	0		0	0		0		0	0	0	0	0	0	0			0	0	0	0	0	0	0	0	0	0	0																																																																																																																																																																																																																																																																																																									0	0	0	0	0	0	0	0	0	0	0	0	0	0	0	0
mRNA_42025_4930445N18Rik	281_Zeroes_ID_ENSMUST00000180631.1	4930445N18Rik	0	0	0	0	0	0		0	0	0	0	0	0	0	0	0	0	0	0	0		0	0	0	0	0	0	0	0		0	0			0		0	0	0	0		0	0	0	0	0	0	0	0	0	0	0	0.076		0	0		0	0	0	0	0	0		0	0	0	0	0		0	0		0	0	0	0	0	0	0	0	0	0	0	0	0	0	0	0.058	0	0	0.07	0	0	0	0	0	0	0	0	0	0	0	0	0	0	0	0	0	0	0.065	0		0	0	0	0	0	0	0	0	0	0	0	0	0	0	0.072	0	0	0	0	0.073	0		0	0		0	0	0	0		0	0	0	0	0	0	0	0	0	0	0	0	0	0	0	0		0	0	0	0	0		0	0	0	0	0	0	0	0	0	0	0	0	0	0	0	0	0	0	0		0	0	0		0	0	0	0	0	0	0	0	0	0	0	0	0	0	0	0	0	0	0	0	0	0	0	0	0	0	0	0	0	0	0		0	0	0.225	0		0	0	0	0.443	0	0	0	0	0	0	0		0	0	0		0	0		0		0	0	0	0		0	0		0	0	0	0		0	0	0	0			0	0	0	0		0	0	0	0	0		0		0	0		0	0	0	0	0	0		0	0		0		0	0	0	0	0	0	0			0	0	0	0	0	0	0	0	0	0	0																																																																																																																																																																																																																																																																																																									0	0	0.215	0	0	0.086	0	0	0	0	0	0	0	0	0	0
mRNA_42024_4930445N18Rik	283_Zeroes_ID_ENSMUST00000181345.1	4930445N18Rik	0	0	0	0	0	0		0	0	0	0	0	0	0	0	0	0	0	0	0		0	0	0	0	0	0	0	0		0	0			0		0	0	0	0		0	0	0	0	0	0	0	0	0	0	0	0.065		0	0		0	0	0	0	0	0		0	0	0	0	0		0	0		0	0	0	0	0	0	0	0	0	0	0	0	0	0	0	0.05	0	0.061	0.061	0	0	0	0	0	0	0	0	0	0	0	0	0	0	0	0	0	0	0	0		0	0	0	0	0	0	0	0	0	0	0	0	0	0	0	0	0	0	0	0.063	0		0	0		0	0	0	0		0	0	0	0	0	0	0	0	0	0	0	0	0	0	0	0		0	0	0	0	0		0	0	0	0	0	0	0	0	0	0	0	0	0	0	0	0	0	0	0		0	0	0		0	0	0	0	0	0	0	0	0	0	0	0	0	0	0	0	0	0	0	0	0	0	0	0	0	0	0	0	0	0	0		0	0	0.133	0		0	0	0	0.388	0	0	0	0	0	0	0		0	0	0		0	0		0		0	0	0	0		0	0		0	0	0	0		0	0	0	0			0	0	0	0		0	0	0	0	0		0		0	0		0	0	0	0	0	0		0	0		0		0	0	0	0	0	0	0			0	0	0	0	0	0	0	0	0	0	0																																																																																																																																																																																																																																																																																																									0	0	0	0	0	0.074	0	0	0	0	0	0	0	0	0	0
mRNA_36865_4930447A16Rik	285_Zeroes_ID_ENSMUST00000022897.1	4930447A16Rik	0	0	0	0	0	0		0	0	0	0	0	0	0	0	0	0	0	0	0		0	0	0	0	0	0	0	0		0	0			0		0	0	0	0		0	0	0	0	0	0	0	0	0	0	0	0		0	0		0	0	0	0	0	0		0	0	0	0	0		0	0		0	0	0	0	0	0	0	0	0	0	0	0	0	0	0	0	0	0	0	0	0	0	0	0	0	0	0	0	0	0	0	0	0	0	0	0	0	0	0		0	0	0	0	0	0	0	0	0	0	0	0	0	0	0	0	0	0	0	0.109	0		0	0		0	0	0	0		0	0	0	0	0	0	0	0	0	0	0	0	0	0	0	0		0	0	0	0	0		0	0	0	0	0	0	0	0	0	0	0	0	0	0	0	0	0	0	0		0	0.099	0		0	0	0	0	0	0	0	0	0	0.123	0	0	0	0	0	0	0	0	0	0	0	0	0	0	0	0	0	0	0	0	0		0	0	0	0.665		0	0	0	0	0	0	0	0	0	0	0		0	0	0		0	0		0		0	0.6	0	0		0	0		0	0	0	0		0	0	0	0			0	0	0	0		0	0	0	0	0		0		0	0		0	0	0	0	0	0		0	0		0		0	0	0	0	0	0	0			0	0	0	0	0	0	0	0	1.541	0	0																																																																																																																																																																																																																																																																																																									0	0	0	0	0	0	0	0	0	0	0	0	0	0	0	0
mRNA_32907_4930447C04Rik	288_Zeroes_ID_ENSMUST00000110489.7	4930447C04Rik	0	0	0	0	0	0		0	0	0	0	0	0	0	0	0	0	0	0	0		0	0	0	0	0	0	0	0		0	0			0		0	0	0	0		0	0	0	0	0	0	0.041	0	0	0	0	0		0	0		0	0	0	0	0	0		0	0	0	0	0		0	0.199		0	0	0	0	0	0	0	0	0	0	0	0	0	0	0	0	0	0	0	0	0	0	0	0	0	0	0	0	0	0	0	0	0	0	0	0	0	0	0		0	0	0	0	0	0	0	0	0	0	0	0	0	0	0	0	0	0	0	0	0		0	0		0	0	0	0		0	0	0	0	0	0	0	0	0	0	0	0	0	0	0	0		0	0	0	0	0		0	0	0	0	0	0	0	0	0	0	0	0	0	0	0	0.176	0	0	0		0	0	0		0	0	0	0	0	0	0	0	0	0	0	0	0	0	0	0	0	0	0	0	0	0	0	0	0	0	0	0	0	0	0		0	0	0	0		0	0	0	0	0	0	0	0	0	0	0		0	0	0		0	0		0		0	0	0	0		0	0		0	0	0	0		0	0	0	0			0	0	0	0		0	0	0	0	0		0		0	0		0	0	0	0	0	0		0	0		0		0	0	0	0	0	0	0			0	0	0	0	0	0	0	0	0	0	0																																																																																																																																																																																																																																																																																																									0	0	0	0	0	0	0	0	0	0	0	0	0	0	0	0
mRNA_32909_4930447C04Rik	289_Zeroes_ID_ENSMUST00000136075.6	4930447C04Rik	0	0	0	0	0	0		0	0	0	0	0	0	0	0	0	0	0	0	0		0	0	0	0	0	0	0	0		0	0			0		0	0	0	0		0	0	0	0	0	0	0	0	0	0	0	0		0	0		0	0	0	0	0	0		0	0	0	0	0		0	0		0	0	0	0	0	0	0	0	0	0	0	0	0	0	0	0	0	0	0	0	0	0	0	0.03	0	0	0	0	0	0	0	0	0	0	0	0	0	0	0		0	0	0	0	0	0	0	0	0	0	0	0	0	0	0	0	0	0	0	0	0		0	0		0	0	0	0		0	0	0	0	0	0	0	0	0	0	0	0	0	0	0	0		0	0	0	0	0		0	0	0	0	0	0	0	0	0	0	0	0	0	0	0	0.335	0	0	0		0	0	0		0	0	0	0	0	0	0	0	0	0	0	0	0	0	0	0	0	0	0	0	0	0	0	0	0	0	0	0	0	0	0		0	0	0	0		0	0	0	0	0	0	0	0	0	0	0		0	0	0		0	0		0		0	0	0	0		0	0		0	0	0	0		0	0	0	0			0	0	0	0		0	0	0	0	0		0		0	0		0	0	0	0	0	0		0	0		0		0	0	0	0	0	0	0			0	0	0	0	0	0	0	0	0	0	0																																																																																																																																																																																																																																																																																																									0	0	0	0	0	0	0	0	0	0	0	0	0	0	0	0
mRNA_32908_4930447C04Rik	289_Zeroes_ID_ENSMUST00000044000.10	4930447C04Rik	0	0	0	0	0	0		0	0	0	0	0	0	0	0	0	0	0	0	0		0	0	0	0	0	0	0	0		0	0			0		0	0	0	0		0	0	0	0	0	0	0.04	0	0	0	0	0		0	0		0	0	0	0	0	0		0	0	0	0	0		0	0.194		0	0	0	0	0	0	0	0	0	0	0	0	0	0	0	0	0	0	0	0	0	0	0	0	0	0	0	0	0	0	0	0	0	0	0	0	0	0	0		0	0	0	0	0	0	0	0	0	0	0	0	0	0	0	0	0	0	0	0	0		0	0		0	0	0	0		0	0	0	0	0	0	0	0	0	0	0	0	0	0	0	0		0	0	0	0	0		0	0	0	0	0	0	0	0	0	0	0	0	0	0	0	0	0	0	0		0	0	0		0	0	0	0	0	0	0	0	0	0	0	0	0	0	0	0	0	0	0	0	0	0	0	0	0	0	0	0	0	0	0		0	0	0	0		0	0	0	0	0	0	0	0	0	0	0		0	0	0		0	0		0		0	0	0	0		0	0		0	0	0	0		0	0	0	0			0	0	0	0		0	0	0	0	0		0		0	0		0	0	0	0	0	0		0	0		0		0	0	0	0	0	0	0			0	0	0	0	0	0	0	0	0	0	0																																																																																																																																																																																																																																																																																																									0	0	0	0	0	0	0	0	0	0	0	0	0	0	0	0
mRNA_24604_4930447F24Rik	281_Zeroes_ID_ENSMUST00000194140.1	4930447F24Rik	0.041	0	0	0	0	0		0	0	0	0	0	0	0	0	0	0.339	0	0	0.052		0	0	0	0	0	0	0	0		0	0			0		0	0	0	0		0	0	0	0	0	0	0	0	0	0	0	0		0	0		0	0	0	0	0	0		0	0	0	0	0		0	0		0	0	0	0	0	0	0	0	0	0	0	0	0	0	0	0	0	0	0	0	0	0	0	0	0	0	0	0	0	0	0	0	0	0	0	0	0	0	0		0	0	0	0	0	0	0	0	0	0	0	0	0	0	0	0	0	0	0	0	0		0	0		0	0	0	0		0	0	0	0	0	0	0	0	0	0	0	0	0	0	0	0		0	0	0	0	0		0	0	0	0	0	0	0	0	0	0	0	0	0	0	0	0.253	0	0	0		0	0.044	0		0	0	0	0	0	0	0	0	0	0	0	0	0	0	0	0.243	0	0	0	0	0	0	0	0	0	0	0	0	0	0	0		0	0	0	0		0	0	0	0	0	0	0	0	0	0	0		0	0	0		0	0		0		0	0	0	0		0	0		0	0	0	0		0	0	0	0			0	0	0	0		0	0	0	0	0		0		0	0		0	0	0	0	0	0		0	0		0.049		0	0	0	0	0	0	0			0	0	0	0	0	0	0	0	0	0	0																																																																																																																																																																																																																																																																																																									0	0.056	0	0	0	0	0	0	0.135	0	0.048	0	0	0	0	0
mRNA_3964_4930447M23Rik	286_Zeroes_ID_ENSMUST00000141289.6	4930447M23Rik	0	0	0	0	0	0		0	0	0	0	0	0	0	0	0	0	0	0	0		0	0	0	0	0	0	0	0		0	0			0		0	0	0	0		0.045	0	0	0	0	0	0	0	0	0	0	0		0	0		0	0	0	0	0	0		0	0	0	0	0		0	0		0	0	0	0	0	0	0	0	0	0	0	0	0	0	0	0	0	0	0	0	0	0	0	0.04	0	0	0	0	0	0.286	0	0	0	0	0	0	0	0	0		0	0	0	0	0	0	0	0	0	0	0	0	0	0	0	0	0	0	0	0	0		0	0		0	0	0	0		0	0	0	0	0	0	0	0	0	0	0	0	0	0	0	0		0	0	0	0	0		0	0	0	0	0	0	0	0	0	0	0	0	0	0	0	0	0	0	0		0	0	0		0	0	0	0	0	0	0	0	0	0	0	0	0	0	0	0	0	0	0	0	0	0	0	0	0	0	0	0	0	0	0		0	0	0	0		0	0	0	0	0	0	0	0	0	0	0		0	0	0		0	0		0		0	0.268	0	0		0	0		0	0	0	0		0	0	0	0			0	0	0	0		0	0	0	0	0		0		0	0		0	0	0	0	0	0		0	0		0		0	0	0	0.093	0	0	0			0	0	0	0	0	0	0	0	0	0	0																																																																																																																																																																																																																																																																																																									0	0	0	0	0	0	0	0	0	0	0	0	0	0	0	0
mRNA_14494_4930448H16Rik	287_Zeroes_ID_ENSMUST00000159838.1	4930448H16Rik	0	0	0	0	0	0		0	0	0	0	0	0	0	0	0.266	0	0	0	0		0	0	0	0	0	0	0	0		0	0			0		0	0	0	0		0	0	0	0	0	0	0	0	0	0	0	0		0	0		0	0	0	0	0	0		0	0	0	0	0		0	0		0	0	0.116	0	0	0	0	0	0	0	0	0	0	0	0	0	0	0	0	0	0	0	0	0	0	0	0	0	0	0	0	0	0	0	0	0	0	0	0		0	0	0	0	0	0	0	0	0	0	0	0	0	0	0	0	0	0	0	0	0		0	0		0	0	0	0		0	0	0	0	0	0	0	0	0	0	0	0	0	0	0	0		0	0	0	0	0		0	0	0	0	0	0	0	0	0	0	0	0	0	0	0	0	0	0	0		0	0	0		0	0	0	0	0	0	0	0	0	0	0	0	0	0	0	0	0	0	0	0	0	0	0	0	0	0	0	0	0	0	0		0	0	0	0		0	0	0	0	0	0	0	0	0	0	0		0	0	0		0	0		0		0	0	0	0		0	0		0	0	0	0		0	0	0	0.107			0	0	0	0		0	0	0	0	0		0		0	0		0	0	0	0	0	0		0	0		0		0	0	0	0	0	0	0			0	0	0	0	0	0	0	0.115	0	0	0																																																																																																																																																																																																																																																																																																									0	0	0	0	0	0	0	0	0	0	0	0	0	0	0	0
mRNA_1147_4930448I06Rik	291_Zeroes_ID_ENSMUST00000194002.1	4930448I06Rik	0	0	0	0	0	0		0	0	0	0	0	0	0	0	0	0	0	0	0		0	0	0	0	0	0	0	0		0	0			0		0	0	0	0		0	0	0	0	0	0	0	0	0	0	0	0		0	0		0	0	0	0	0	0		0	0	0	0	0		0	0		0	0	0	0	0	0	0	0	0	0	0	0	0	0	0	0	0	0	0	0	0	0	0	0	0	0	0	0	0	0	0	0	0	0	0	0	0	0	0		0	0	0	0	0	0	0	0	0	0	0	0	0	0	0	0	0	0	0	0	0		0	0		0	0	0	0		0	0	0	0	0	0	0	0	0	0	0	0	0	0	0	0		0	0	0	0	0		0	0	0	0	0	0	0	0	0	0	0	0	0	0	0	0	0	0	0		0	0	0		0	0	0	0	0	0	0	0	0	0	0	0	0	0	0	0	0	0	0	0	0	0	0	0	0	0	0	0	0	0	0		0	0	0	0		0	0	0	0	0	0	0	0	0	0	0		0	0	0		0	0		0		0	0	0	0		0	0		0	0	0	0		0	0	0	0			0	0	0	0		0	0	0	0	0		0		0	0		0	0	0	0	0	0		0	0		0		0	0	0	0	0	0	0			0	0	0	0	0	0	0	0	0	0	0																																																																																																																																																																																																																																																																																																									0	0	0	0	0	0	0	0	0	0	0	0	0	0	0	0
mRNA_36327_4930449E01Rik	290_Zeroes_ID_ENSMUST00000188698.1	4930449E01Rik	0	0	0	0	0	0		0	0	0	0	0	0	0	0	0	0	0	0	0		0	0	0	0	0	0	0	0		0	0			0		0	0	0	0		0	0	0	0	0	0	0	0	0	0	0	0		0	0		0	0	0	0	0	0		0	0	0	0	0		0	0		0	0	0	0	0	0	0	0	0	0	0	0	0	0	0	0	0	0	0	0	0	0	0	0	0	0	0	0	0	0	0	0	0	0	0	0	0	0	0		0	0	0	0	0	0	0	0	0	0	0	0	0	0	0	0	0	0	0	0	0		0	0		0	0	0	0		0	0	0	0	0	0	0	0	0	0	0	0	0	0	0	0		0	0	0	0	0		0	0	0	0	0	0	0	0	0	0	0	0	0	0	0	0.569	0	0	0		0	0	0		0	0	0	0	0	0	0	0	0	0	0	0	0	0	0	0	0	0	0	0	0	0	0	0	0	0	0	0	0	0	0		0	0	0	0		0	0	0	0	0	0	0	0	0	0	0		0	0	0		0	0		0		0	0	0	0		0	0		0	0	0	0		0	0	0	0			0	0	0	0		0	0	0	0	0		0		0	0		0	0	0	0	0	0		0	0		0		0	0	0	0	0	0	0			0	0	0	0	0	0	0	0	0	0	0																																																																																																																																																																																																																																																																																																									0	0	0	0	0	0	0	0	0	0	0	0	0	0	0	0
mRNA_36326_4930449E01Rik	291_Zeroes_ID_ENSMUST00000022711.6	4930449E01Rik	0	0	0	0	0	0		0	0	0	0	0	0	0	0	0	0	0	0	0		0	0	0	0	0	0	0	0		0	0			0		0	0	0	0		0	0	0	0	0	0	0	0	0	0	0	0		0	0		0	0	0	0	0	0		0	0	0	0	0		0	0		0	0	0	0	0	0	0	0	0	0	0	0	0	0	0	0	0	0	0	0	0	0	0	0	0	0	0	0	0	0	0	0	0	0	0	0	0	0	0		0	0	0	0	0	0	0	0	0	0	0	0	0	0	0	0	0	0	0	0	0		0	0		0	0	0	0		0	0	0	0	0	0	0	0	0	0	0	0	0	0	0	0		0	0	0	0	0		0	0	0	0	0	0	0	0	0	0	0	0	0	0	0	0	0	0	0		0	0	0		0	0	0	0	0	0	0	0	0	0	0	0	0	0	0	0	0	0	0	0	0	0	0	0	0	0	0	0	0	0	0		0	0	0	0		0	0	0	0	0	0	0	0	0	0	0		0	0	0		0	0		0		0	0	0	0		0	0		0	0	0	0		0	0	0	0			0	0	0	0		0	0	0	0	0		0		0	0		0	0	0	0	0	0		0	0		0		0	0	0	0	0	0	0			0	0	0	0	0	0	0	0	0	0	0																																																																																																																																																																																																																																																																																																									0	0	0	0	0	0	0	0	0	0	0	0	0	0	0	0
mRNA_14583_4930449I24Rik	291_Zeroes_ID_ENSMUST00000110598.2	4930449I24Rik	0	0	0	0	0	0		0	0	0	0	0	0	0	0	0	0	0	0	0		0	0	0	0	0	0	0	0		0	0			0		0	0	0	0		0	0	0	0	0	0	0	0	0	0	0	0		0	0		0	0	0	0	0	0		0	0	0	0	0		0	0		0	0	0	0	0	0	0	0	0	0	0	0	0	0	0	0	0	0	0	0	0	0	0	0	0	0	0	0	0	0	0	0	0	0	0	0	0	0	0		0	0	0	0	0	0	0	0	0	0	0	0	0	0	0	0	0	0	0	0	0		0	0		0	0	0	0		0	0	0	0	0	0	0	0	0	0	0	0	0	0	0	0		0	0	0	0	0		0	0	0	0	0	0	0	0	0	0	0	0	0	0	0	0	0	0	0		0	0	0		0	0	0	0	0	0	0	0	0	0	0	0	0	0	0	0	0	0	0	0	0	0	0	0	0	0	0	0	0	0	0		0	0	0	0		0	0	0	0	0	0	0	0	0	0	0		0	0	0		0	0		0		0	0	0	0		0	0		0	0	0	0		0	0	0	0			0	0	0	0		0	0	0	0	0		0		0	0		0	0	0	0	0	0		0	0		0		0	0	0	0	0	0	0			0	0	0	0	0	0	0	0	0	0	0																																																																																																																																																																																																																																																																																																									0	0	0	0	0	0	0	0	0	0	0	0	0	0	0	0
mRNA_38301_4930451G09Rik	56_Zeroes_ID_ENSMUST00000090457.5	4930451G09Rik	0.167	0.402	0.328	0.243	0.146	0		0	0.101	0.206	0	0.129	0.133	0.186	0.215	0.278	0.215	0.054	0.198	0.093		0.196	0.106	0.318	0	0	0.14	0	0.389		0.268	0.258			0.141		0.204	0.174	0	0.149		0.06	0	0.199	0.409	0.615	0.123	0.176	0	0.206	0.428	0	0.061		0.204	0.719		0.223	0.147	0.149	0.294	0.159	0.406		0.211	0.169	0.216	0.215	0.115		0.343	0.181		0	0.069	0.093	0	0.369	0.242	0.358	0	0	0.378	0.7	0.393	0.225	0.123	0.23	0.201	0	0.138	0.112	0.204	0.346	0.223	0	0.203	0.079	0.165	0.359	0.19	0.224	0.198	0.366	0	0.202	0.371	0.209	0.093	0	0.223	0.031		0.141	0.416	0.029	0.621	0.808	0	0	0.181	0.18	0	0.675	0.242	0	0.391	0.386	0.123	0.385	0.223	0	0.224	0		0.349	0.372		0.322	0.316	0.379	0.259		0.093	0.214	0.109	0.103	0.105	0.175	0.202	0.628	0.189	0.318	0.167	0.193	0	0.114	0.172	0.392		0.226	0	0.191	0	0.167		0.131	0.06	0.186	0.104	0.187	0.196	0.213	0	0.22	0.18	0.088	0.191	0	0	0.143	0.663	0.2	0.299	0.267		0.165	0.179	0.167		0.348	0.154	0.342	0	0	0.316	0.144	0.255	0.206	0.362	0.318	0.398	0.205	0.4	0	0.355	0.147	0.379	0.189	0.031	0.304	0	0.117	0.165	0.143	0.226	0.174	0.545	0.216	0.391	0.253		0.206	0.502	0.212	0		0.37	0.187	0.196	0	0.206	0	0.177	0	0.373	0	0.199		0	0	0		0	0.246		0.168		0.308	0.497	0	0.204		0.21	0.2		0.404	0.194	0.075	0.366		0.365	0.252	0.28	0.139			0.104	0.318	0.229	0.2		0	0.196	0.188	0.133	0.4		0.187		0.391	0		0.198	0	0.147	0	0.512	0.164		0	0		0.37		0.381	0.168	0.21	0.152	0.195	0.262	0.822			0.267	0.057	0	0.182	0.062	0	0.315	0.149	0	0.197	0																																																																																																																																																																																																																																																																																																									0.06	0.034	0.602	0.084	0.193	0.069	0.126	0	0.212	0.239	0.244	0.189	0.422	0	0.53	0.358
mRNA_20303_4930451I11Rik	290_Zeroes_ID_ENSMUST00000061695.3	4930451I11Rik	0	0	0	0	0	0		0	0	0	0	0	0	0	0	0	0	0	0	0		0	0	0	0	0	0	0	0		0	0			0		0	0	0	0		0	0	0	0	0	0	0	0	0	0	0	0		0	0		0	0	0	0	0	0		0	0	0	0	0		0	0		0	0	0	0	0	0	0	0	0	0	0	0	0	0	0	0	0	0	0	0	0	0	0	0	0	0	0	0	0	0	0	0.756	0	0	0	0	0	0	0		0	0	0	0	0	0	0	0	0	0	0	0	0	0	0	0	0	0	0	0	0		0	0		0	0	0	0		0	0	0	0	0	0	0	0	0	0	0	0	0	0	0	0		0	0	0	0	0		0	0	0	0	0	0	0	0	0	0	0	0	0	0	0	0	0	0	0		0	0	0		0	0	0	0	0	0	0	0	0	0	0	0	0	0	0	0	0	0	0	0	0	0	0	0	0	0	0	0	0	0	0		0	0	0	0		0	0	0	0	0	0	0	0	0	0	0		0	0	0		0	0		0		0	0	0	0		0	0		0	0	0	0		0	0	0	0			0	0	0	0		0	0	0	0	0		0		0	0		0	0	0	0	0	0		0	0		0		0	0	0	0	0	0	0			0	0	0	0	0	0	0	0	0	0	0																																																																																																																																																																																																																																																																																																									0	0	0	0	0	0	0	0	0	0	0	0	0	0	0	0
mRNA_35039_4930452B06Rik	111_Zeroes_ID_ENSMUST00000102996.3	4930452B06Rik	0.1	0	0.132	0.203	0.098	0		0.591	0.163	0.444	0	0.028	0	0.155	0.179	0.062	0	0	0.025	0.15		0.309	0.088	0.052	0	0	0.094	0	0.414		0.127	0.085			0.117		0.026	0.03	0.185	0.17		0.074	0	0	0	0	0.391	0.118	0.153	0.06	0.192	0.202	0.099		0	0.235		0.025	0.025	0.076	0	0	0.342		0.061	0	0.262	0	0		0	0.286		0	0.038	0.026	0.749	0	0.555	0	0.174	0.169	0	0	0.175	0	0.026	0.075	0.077	0	0.179	0.07	0.044	0.032	0.282	0	0.189	0.168	0	0	0.107	0.044	0	0.162	0.166	0	0.312	0	0.102	0	0.022	0.099		0.048	0	0.047	0.151	0	0	0	0	0.102	0	0.167	0	0	0	0.024	0.127	0	0	0.195	0.073	0		0	0.068		0.02	0.189	0.18	0.094		0.308	0	0.09	0.242	0.457	0.34	0.168	0.153	0.157	0.266	0.139	0	0.163	0.14	0.143	0		0.336	0.226	0	0	0.165		0.108	0	0	0.167	0.023	0	0.069	0	0.048	0.066	0.164	0.397	0	0	0.255	0.132	0	0	0.181		0.024	0.066	0.112		0	0.168	0.13	0	0	0.087	0.23	0	0.262	0.456	0.322	0	0	0.337	0	0.065	0.025	0.18	0	0.099	0	0	0.272	0	0.255	0.189	0.03	0	0.262	0	0		0.172	0	0.128	0		0.164	0.156	0	0	0.172	0	0	0.172	0	0	0		0.307	0	0.499		0	0		0		0.051	0	0	0.321		0.472	0		0.34	0.161	0.102	0		0	0	0	0.024			0	0.026	0	0.039		0.158	0.163	0	0.152	0		0		0	0		0	0.163	0.122	0.178	0.159	0		0.226	0.168		0.096		0.169	0.021	0.331	0.127	0.229	0.023	0			0.284	0.071	0	0.231	0.1	0	0.223	0.238	0	0	0																																																																																																																																																																																																																																																																																																									0	0.395	0.05	0.023	0.185	0.165	0.079	0.114	0.39	0.053	0.622	0.299	0.189	0	0.166	0.431
mRNA_2202_4930452N14Rik	289_Zeroes_ID_ENSMUST00000189240.1	4930452N14Rik	0	0	0	0	0	0		0	0	0	0	0	0	0	0	0	0	0	0	0		0	0	0	0	0	0	0	0		0	0			0		0	0	0	0		0	0	0	0	0	0	0	0	0	0	0	0		0	0		0	0	0	0	0	0		0	0	0	0	0		0	0		0	0	0	0	0	0	0	0	0	0	0	0	0	0	0	0	0	0	0	0	0	0	0	0	0	0	0	0	0	0	0	0	0	0	0	0	0	0	0		0	0	0	0	0	0	0	0	0	0	0	0	0	0	0	0	0	0	0	0	0		0	0		0	0	0	0		0	1.106	0	0	0	0	0	0	0	0	0	0	0	0	0	0		0	0	0	0	0		0	0	0	0	0	0	0	0	0	0	0	0	0	0	0	0	0	0	0		0	0	0		0	0	0	0	0	0	0	0	0	0	0	0	0	0	0	0	0	0	0	0	0	0	0	0	0	0	0	0	0	0	0		0	0	0	0		0	0	0	0	0	0	0	0	0	0	0		0	0	0		0.397	0		0		0	0	0	0		0	0		0	0	0	0		0	0	0	0			0	0	0	0		0	0	0	0	0		0		0	0		0	0	0	0	0	0		0	0		0		0	0	0	0	0	0	0			0	0	0	0	0	0	0	0	0	0	0																																																																																																																																																																																																																																																																																																									0	0	0	0	0	0	0	0	0	0	0	0	0	0	0	0
mRNA_25612_4930453H23Rik	290_Zeroes_ID_ENSMUST00000125569.6	4930453H23Rik	0	0	0	0	0	0		0	0	0	0	0	0	0	0	0	0	0	0	0		0	0	0	0	0	0	0	0		0	0			0		0	0	0	0		0	0	0	0	0	0	0	0	0	0	0	0		0	0		0	0	0	0	0	0		0	0	0	0	0		0	0		0	0	0	0	0	0	0	0	0	0	0	0	0	0	0	0	0	0	0	0	0	0	0	0	0	0	0	0	0	0	0	0	0	0	0	0	0	0	0		0	0	0	0	0	0	0	0	0	0	0	0	0	0	0	0	0	0	0	0	0		0	0		0	0	0	0		0	0	0	0	0	0	0	0	0	0	0	0	0	0	0	0		0	0	0	0	0		0	0	0	0	0	0	0	0	0	0	0	0	0	0	0	0	0	0	0		0	0	0		0	0	0	0	0	0	0	0	0	0	0	0	0	0	0	0	0	0	0	0	0	0	0	0	0	0	0	0	0	0	0		0	0	0	0		0	0	0	0	0	0	0	0	0	0	0		0	0	0		0	0		0		0	0	0	0		0	0		0	0	0	0		0	0	0	0			0	0	0	0		0	0	0	0	0		0		0	0		0.25	0	0	0	0	0		0	0		0		0	0	0	0	0	0	0			0	0	0	0	0	0	0	0	0	0	0																																																																																																																																																																																																																																																																																																									0	0	0	0	0	0	0	0	0	0	0	0	0	0	0	0
mRNA_38942_4930453N24Rik	0_Zeroes_ID_ENSMUST00000076991.6	4930453N24Rik	1.876	1.936	2.104	1.908	1.878	1.733		1.921	2.118	2.391	1.487	1.873	1.848	1.885	2.119	1.844	1.836	2.043	2.065	1.978		1.898	1.903	2.002	2.817	2.016	2.127	2.48	2.418		2.331	2.224			2.009		2.213	2.118	2.354	2.242		2.188	1.894	1.699	2.095	1.768	2.367	2.051	2.329	2.019	2.438	2.365	2.039		1.752	2.034		2.186	2.31	1.83	2.313	2.09	2.129		2.083	2.044	1.597	2.314	2.12		1.921	1.975		2.528	2.626	2.53	2.263	1.99	2.157	2.083	2.314	2.186	2.081	1.856	2.074	2.083	1.866	2.118	2.027	2.092	2.253	1.918	2.071	1.777	1.891	2.038	2.037	2.089	2.016	2.058	1.935	2.042	1.771	1.594	1.987	2.003	2.099	2.017	1.898	2.109	2.187	2.02		2.066	2.13	2.086	1.772	2.021	2.148	2.289	2.028	2.219	1.775	1.971	2.131	2.308	2.017	2.116	2.195	2.064	2.146	2.103	2.107	1.756		1.758	2.07		1.88	2.061	1.988	2.243		2.132	2.092	1.853	2.1	2.111	2.166	1.912	1.833	2.247	2.379	2.076	1.583	1.853	2.055	2.058	2.042		2.171	2.402	1.958	2.325	2.282		2.17	2.112	2.278	1.782	2.074	2.291	2.192	2.139	1.988	2.047	2.167	2.31	2.326	2.185	1.977	1.833	2.552	2.015	2.132		2.008	1.973	1.92		1.87	1.813	2.075	2.282	2.146	1.997	2.142	2.37	2.187	1.966	2.161	2.285	2.199	2.292	2.138	1.93	1.911	1.988	2.12	2.02	1.957	1.924	2.201	2.344	1.977	2.067	2.118	2.085	1.597	2.035	2.055		2.109	1.85	2.529	1.878		1.992	1.955	2.221	1.726	1.98	2.208	1.911	2.486	2.001	2.033	2.105		2.137	2.043	2.163		1.969	2.28		2.142		2.115	2.154	2.033	1.697		2.287	2.351		2.286	1.843	2.138	2.158		1.285	1.576	1.854	2.003			2.283	1.954	2.103	2.355		1.866	2.187	2.26	2.011	2.212		2.073		2.035	2.04		2.161	1.602	1.908	1.951	2.002	2.219		1.863	2.082		2.09		2.071	2.172	1.703	1.612	1.985	1.977	1.934			1.849	1.907	1.9	1.795	1.923	2.293	1.963	1.826	2.3	1.95	1.981																																																																																																																																																																																																																																																																																																									2.112	2.071	2.078	1.766	2.108	2.454	2.344	2.14	2.206	1.701	2.036	2.005	2.199	2.425	1.962	1.953
mRNA_1664_4930453O03Rik	270_Zeroes_ID_ENSMUST00000147594.1	4930453O03Rik	0	0	0	0	0	0		0	0	0	0	0	0	0	0	0	0	0	0	0		0	0	0	0	0	0	0	0		0	0			0		0	0	0	0		0	0	0	0	0	0	0	0	0	0	0	0		0	0		0	0	0	0.052	0	0		0	0	0	0	0		0	0		0	0	0	0	0	0	0	0	0	0	0	0	0	0	0	0	0	0.051	0	0	0	0	0	0	0	0.051	0	0	0	0	0	0	0	0	0	0	0	0	0		0.052	0.05	0	0	0	0	0	0	0	0.664	0	0	0	0	0	0	0	0	0	0	0		0	0.05		0	0	0	0.042		0	0	0	0.062	0	0	0	0	0.322	0	0	0.328	0	0	0	0		0	0	0	0	0		0.06	0	0	0	0	0	0	0	0	0	0	0	0	0	0	0.273	0	0	0		0	0	0.062		0	0	0	0	0	0	0	0	0	0	0	0	0	0	0	0	0.054	0	0	0	0	0	0	0	0	0	0	0	0	0	0		0	0	0	0		0	0	0	0	0	0	0	0	0	0	0		0	0	0		0	0		0		0	0	0	0		0	0		0	0	0	0		0	0	0.042	0			0	0	0	0.042		0	0	0	0.049	0		0		0	0		0	0	0.054	0	0	0.061		0	0		0		0	0	0	0	0	0.146	0			0	0	0	0	0	0	0	0	0	0	0																																																																																																																																																																																																																																																																																																									0	0	0	0	0	0	0	0	0	0	0	0	0	0	0	0
mRNA_35380_4930455B14Rik	291_Zeroes_ID_ENSMUST00000181914.6	4930455B14Rik	0	0	0	0	0	0		0	0	0	0	0	0	0	0	0	0	0	0	0		0	0	0	0	0	0	0	0		0	0			0		0	0	0	0		0	0	0	0	0	0	0	0	0	0	0	0		0	0		0	0	0	0	0	0		0	0	0	0	0		0	0		0	0	0	0	0	0	0	0	0	0	0	0	0	0	0	0	0	0	0	0	0	0	0	0	0	0	0	0	0	0	0	0	0	0	0	0	0	0	0		0	0	0	0	0	0	0	0	0	0	0	0	0	0	0	0	0	0	0	0	0		0	0		0	0	0	0		0	0	0	0	0	0	0	0	0	0	0	0	0	0	0	0		0	0	0	0	0		0	0	0	0	0	0	0	0	0	0	0	0	0	0	0	0	0	0	0		0	0	0		0	0	0	0	0	0	0	0	0	0	0	0	0	0	0	0	0	0	0	0	0	0	0	0	0	0	0	0	0	0	0		0	0	0	0		0	0	0	0	0	0	0	0	0	0	0		0	0	0		0	0		0		0	0	0	0		0	0		0	0	0	0		0	0	0	0			0	0	0	0		0	0	0	0	0		0		0	0		0	0	0	0	0	0		0	0		0		0	0	0	0	0	0	0			0	0	0	0	0	0	0	0	0	0	0																																																																																																																																																																																																																																																																																																									0	0	0	0	0	0	0	0	0	0	0	0	0	0	0	0
mRNA_41244_4930455D15Rik	145_Zeroes_ID_ENSMUST00000181632.1	4930455D15Rik	0	0	0	0.028	0	0		0	0.047	0	0	0	0	0.044	0	0	0	0	0.119	0.043		0.261	0.108	0.043	0	0	0.116	0	0.176		0.071	0.047			0.145		0.083	0	0.295	0.237		0.12	0.265	0.265	0	0	0.314	0.099	0	0.098	0	0	0.042		0	0		0.08	0.082	0	0.079	0.291	0		0.067	0	0.039	0	0.079		0.243	0		0	0.032	0.043	0	0.262	0.129	0.036	0	0	0.268	0.512	0.099	0.092	0.043	0	0.032	0	0.114	0.077	0.142	0.103	0	0	0.141	0.072	0.039	0	0	0.072	0.681	0	0	0	0	0	0.085	0.266	0.14	0.082		0.078	0.182	0.078	0.243	0	0.266	0	0	0.085	0	0	0.044	0	0	0.078	0.043	0	0	0	0.156	0		0.137	0		0.032	0	0	0.032		0.043	0	0.182	0.048	0.168	0.082	0	0.246	0	0.048	0.094	0.257	0	0	0.041	0.713		0.12	0	0	0.483	0.047		0	0.159	0	0.095	0.112	0	0.148	0	0	0	0.041	0.115	0	0	0.05	0	0	0.088	0.039		0.039	0.107	0.048		0.119	0.037	0.037	0	0.288	0.141	0.041	0	0.345	0.091	0.142	0	0	0	0	0.297	0.122	0	0	0.082	0.038	0	0	0.221	0.05	0	0	0	0.039	0.038	0.144		0	0	0.044	0.278		0.262	0	0	0	0.275	0	0	0	0	0	0		0	0	0		0	0		0		0	0	0	0		0	0.267		0.288	0	0.035	0		0	0	0.063	0.078			0.036	0.086	0	0.125		0	0	0	0.038	0		0		0.038	0		0	0	0.042	0.521	0	0.092		0	0		0		0	0	0	0.085	0.031	0	0			0	0.115	0	0.074	0.124	0	0.039	0	0	0	0.251																																																																																																																																																																																																																																																																																																									0.159	0	0.083	0.184	0.046	0.094	0.044	0	0.076	0.206	0.189	0	0	0.244	0	0
mRNA_11368_4930455G09Rik	83_Zeroes_ID_ENSMUST00000126231.1	4930455G09Rik	0.69	2.13	0.315	0.375	0.201	0.835		0.781	0.509	0.469	0.73	0.41	0.42	0.716	0.645	0.456	0.644	0	0.287	3.169		1.602	0.485	0.477	1.081	0	0.363	1.78	0.322		0.257	0.599			0.784		0.204	0.535	0	0.297		3.289	1.025	0.602	1.102	0.696	0.108	0.711	0.562	0.781	1.144	0.712	0		0	0		0.286	0.38	0.688	0.282	0.317	1.096		0.386	0	0.437	0	0.195		0.555	0.553		0	0.982	0.948	0	0	0.484	0.337	0.627	0	0.608	0	0.383	0.225	0	0.381	0.492	0	0.578	0.276	0.845	0.251	0.323	0	0.412	0.48	0.191	0	0.114	0.091	0	0.59	0	0	0	0	0.553	0	0.476	0.203		0.281	0.271	0.513	0	0	1.621	0	0.393	0.39	1.103	0.606	0.401	0.641	0	0.363	0.629	0	0.729	0	0.794	0.581		0.468	0.35		0.369	0.842	0.571	0.707		0.953	0	0.186	0.602	0.709	0.294	0	0	0	0.23	0.229	0	0	0.589	0.374	0.629		0.29	0	0.581	0	0.425		0.221	0	0.567	0.52	1.075	0.594	0.503	0.984	0.589	0.551	1.382	0.36	0	0.619	0.543	0.862	0	0.403	0.65		0.277	0.481	0.426		0.372	0.61	0.416	1.595	0	0.482	0.912	0.746	0.206	0.322	0.677	0	0.617	0.642	0	0.666	0.202	0.571	0	0.203	0.27	0	0	0	0.543	0	0.535	0	0.437	0.095	0.488		0.621	0	0.11	0		0	0	0	0.591	1.386	0	1.499	0	0	0	1.024		0.59	0	1.119		1.344	0		0.52		0.296	0.566	0	0		0	0		0.647	0	0.858	0		0	0.738	0.23	0.439			0.407	0.21	0	0.158		0.579	0	0	0.345	0		0.978		0.095	1.008		0	0	0.105	0	0	0.117		0	0.609		0.286		1.042	0.168	0.631	0.108	0.225	0.188	0			0.514	0.439	1.062	0.182	0.107	0	0.65	0.385	0	0	0																																																																																																																																																																																																																																																																																																									0	0.323	1.492	0.097	0.939	2.56	1.859	0.097	0.819	0.211	0.364	0.575	0	0.559	1.026	0.579
mRNA_8751_4930455H04Rik	1_Zeroes_ID_ENSMUST00000117592.1	4930455H04Rik	1.304	1.041	0.994	1.315	1.286	1.507		1.009	1.024	1.245	0.695	1.003	0.935	0.647	1.217	0.837	0.613	1.455	1.409	0.907		2.038	1.322	1.023	0	0.835	0.982	0.652	1.359		1.321	0.753			1.071		1.381	1.284	1.4	1.552		0.794	0.79	0.572	1.885	1.115	1.142	1.438	2.265	0.669	0.89	1.137	1.255		1.807	0.773		1.694	1.609	0.84	1.103	0.914	1.224		1.007	1.87	1.565	1.51	1.555		1.578	0.525		1.431	0.789	1.252	1.433	1.422	1.321	1.527	1.722	1.798	1.984	2.118	1.298	1.28	1.423	1.696	1.5	1.784	1.408	1.655	1.227	1.788	1.015	1.787	1.351	1.574	1.358	1.923	1.493	0.822	1.555	1.536	1.974	1.451	1.871	1.724	1.537	1.3	1.268	1.117		1.657	1.735	1.418	1.349	0.318	1.3	1.323	1.761	1.843	1.529	1.567	1.489	1.365	1.189	1.91	0.938	1.005	1.722	2.062	1.39	2.168		1.604	1.977		2.015	1.061	1.149	1.447		1.483	2.057	1.457	1.225	1.454	1.609	1.988	1.97	1.385	1.345	1.007	1.269	1.761	1.411	1.576	1.727		1.937	1.755	0.765	2.272	1.362		1.687	1.818	1.37	1.68	1.528	1.657	1.673	1.384	1.584	2.247	1.995	1.283	1.285	1.328	0.959	1.105	0.983	1.373	1.204		1.688	1.451	1.171		1.829	1.4	1.234	0.963	1.221	1.469	1.23	1.689	1.664	1.196	1.727	1.955	1.172	1.211	1.511	1.357	1.54	1.149	1.909	1.117	1.715	1.523	1.412	1	0.959	1.694	1.284	1.328	1.565	1.53	1.804		1.819	1.989	1.081	2.35		1.662	2.066	1.543	2.032	2.099	1.179	1.323	1.179	1.295	1.338	1.296		2.03	1.749	0.351		1.291	1.151		1.868		1.213	2.205	1.138	1.32		1.194	1.679		1.763	0.961	1.251	1.537		1.127	0.957	1.699	1.224			1.721	1.598	1.092	1.398		1.111	1.286	1.103	1.57	1.632		0.751		1.53	2.112		1.775	1.421	1.723	2.141	1.835	1.595		0.747	1.447		1.737		1.696	0.946	0.6	1.426	1.736	1.52	0.814			1.027	1.265	1.723	1.502	1.468	1.299	1.754	1.387	0.876	1.768	0.754																																																																																																																																																																																																																																																																																																									1.818	1.125	0.832	1.102	0.667	0.977	0.642	1.664	1.304	1.223	2.234	2.226	1.419	1.473	1.299	1.731
mRNA_10490_4930456L15Rik	290_Zeroes_ID_ENSMUST00000145577.1	4930456L15Rik	0	0	0	0	0	0		0	0.064	0	0	0	0	0	0	0	0	0	0	0		0	0	0	0	0	0	0	0		0	0			0		0	0	0	0		0	0	0	0	0	0	0	0	0	0	0	0		0	0		0	0	0	0	0	0		0	0	0	0	0		0	0		0	0	0	0	0	0	0	0	0	0	0	0	0	0	0	0	0	0	0	0	0	0	0	0	0	0	0	0	0	0	0	0	0	0	0	0	0	0	0		0	0	0	0	0	0	0	0	0	0	0	0	0	0	0	0	0	0	0	0	0		0	0		0	0	0	0		0	0	0	0	0	0	0	0	0	0	0	0	0	0	0	0		0	0	0	0	0		0	0	0	0	0	0	0	0	0	0	0	0	0	0	0	0	0	0	0		0	0	0		0	0	0	0	0	0	0	0	0	0	0	0	0	0	0	0	0	0	0	0	0	0	0	0	0	0	0	0	0	0	0		0	0	0	0		0	0	0	0	0	0	0	0	0	0	0		0	0	0		0	0		0		0	0	0	0		0	0		0	0	0	0		0	0	0	0			0	0	0	0		0	0	0	0	0		0		0	0		0	0	0	0	0	0		0	0		0		0	0	0	0	0	0	0			0	0	0	0	0	0	0	0	0	0	0																																																																																																																																																																																																																																																																																																									0	0	0	0	0	0	0	0	0	0	0	0	0	0	0	0
mRNA_13499_4930458D05Rik	0_Zeroes_ID_ENSMUST00000142871.1	4930458D05Rik	1.772	1.392	1.206	1.126	1.198	1.776		0.8	1.372	1.032	1.84	1.402	1.561	1.133	1.573	1.364	1.628	2.069	1.339	0.911		2.377	1.419	1.508	0.941	1.56	1.624	2.091	1.01		1.421	0.679			1.796		1.809	1.164	1.355	1.345		0.809	2.143	2.339	0.87	2.113	1.28	1.986	1.364	1.688	1.458	2.01	1.664		1.625	1.519		0.668	1.813	1.246	1.403	0.921	1.582		1.054	2.139	1.076	1.625	1.394		2.035	1.769		2.335	1.472	1.376	1.628	1.73	1.731	2.142	1.23	1.454	1.846	2.307	1.619	1.552	1.5	1.887	1.9	2.148	1.894	1.092	1.277	1.934	1.696	1.811	1.533	1.903	2.013	1.452	1.919	1.615	1.489	2.455	1.382	1.454	1.826	1.886	1.596	1.835	1.178	1.777		1.368	2.595	1.13	2.071	1.891	1.959	1.725	1.675	1.53	0.438	2.379	1.592	1.565	2.052	1.794	0.644	1.683	1.757	2.015	1.57	2.024		2.052	1.514		1.994	1.181	1.732	1.69		1.716	0.549	1.935	1.234	1.54	1.486	1.85	1.663	1.937	2.125	1.578	1.565	0.704	1.373	1.547	1.702		1.729	0.803	1.655	2.054	1.924		1.577	1.7	0.483	1.041	0.957	1.94	1.374	1.077	1.769	1.712	1.909	1.384	1.177	1.074	1.225	2.1	1.551	2.055	1.525		0.813	1.757	1.724		2.386	1.737	1.531	1.891	1.687	1.485	1.313	2.025	1.874	1.268	1.342	1.995	1.575	1.567	1.627	1.612	1.5	1.732	1.64	1.777	2.254	2.02	1.262	1.462	1.225	1.232	1.164	0.996	1.076	1.491	0.926		2.076	1.89	1.415	1.7		2.164	1.887	2.09	1.72	2.583	1.221	2.005	1.473	1.376	1.359	1.742		0.874	1.32	1.143		1.261	1.931		1.982		2.051	1.424	1.776	1.277		0.841	2.251		2.054	1.928	1.808	1.765		0.873	1.741	2.133	1.684			2.308	2.158	1.637	1.59		2.019	1.425	1.895	1.19	1.386		0.585		1.491	1.17		2.272	2.16	1.595	1.672	1.608	1.585		1.4	1.56		1.731		1.208	2.366	1.894	1.591	1.748	1.785	1.352			1.619	1.804	1.794	1.328	1.605	1.547	1.394	1.475	1.503	1.37	1.541																																																																																																																																																																																																																																																																																																									1.7	1.199	0.553	1.577	1.309	1.045	0.771	1.279	1.158	1.609	2.073	1.594	0.986	1.861	0.805	1.449
mRNA_22917_4930461G14Rik	291_Zeroes_ID_ENSMUST00000181967.1	4930461G14Rik	0	0	0	0	0	0		0	0	0	0	0	0	0	0	0	0	0	0	0		0	0	0	0	0	0	0	0		0	0			0		0	0	0	0		0	0	0	0	0	0	0	0	0	0	0	0		0	0		0	0	0	0	0	0		0	0	0	0	0		0	0		0	0	0	0	0	0	0	0	0	0	0	0	0	0	0	0	0	0	0	0	0	0	0	0	0	0	0	0	0	0	0	0	0	0	0	0	0	0	0		0	0	0	0	0	0	0	0	0	0	0	0	0	0	0	0	0	0	0	0	0		0	0		0	0	0	0		0	0	0	0	0	0	0	0	0	0	0	0	0	0	0	0		0	0	0	0	0		0	0	0	0	0	0	0	0	0	0	0	0	0	0	0	0	0	0	0		0	0	0		0	0	0	0	0	0	0	0	0	0	0	0	0	0	0	0	0	0	0	0	0	0	0	0	0	0	0	0	0	0	0		0	0	0	0		0	0	0	0	0	0	0	0	0	0	0		0	0	0		0	0		0		0	0	0	0		0	0		0	0	0	0		0	0	0	0			0	0	0	0		0	0	0	0	0		0		0	0		0	0	0	0	0	0		0	0		0		0	0	0	0	0	0	0			0	0	0	0	0	0	0	0	0	0	0																																																																																																																																																																																																																																																																																																									0	0	0	0	0	0	0	0	0	0	0	0	0	0	0	0
mRNA_28289_4930463O16Rik	289_Zeroes_ID_ENSMUST00000020222.1	4930463O16Rik	0	0	0	0	0	0		0	0	0	0	0	0	0	0	0	0	0	0	0		0	0	0	0	0	0	0	0		0	0			0		0	0	0	0		0	0	0	0	0	0	0.039	0	0	0	0	0		0	0		0	0	0	0	0	0		0	0	0	0	0		0	0		0	0	0	0	0	0	0	0	0	0	0	0	0	0	0	0	0	0	0	0	0	0	0	0	0	0	0	0	0	0	0	0	0	0	0	0	0	0	0		0	0	0	0	0	0	0	0	0	0	0	0	0	0	0	0	0	0	0	0	0		0	0		0	0	0	0		0	0	0	0	0	0	0	0	0	0	0	0	0	0	0	0		0	0	0	0	0		0	0	0	0	0	0	0	0	0	0	0	0	0	0	0	0	0	0	0		0	0	0		0	0	0	0	0	0	0	0	0	0	0	0	0	0	0	0	0	0	0	0	0	0	0	0	0	0	0	0	0	0	0		0	0	0	0		0	0	0	0	0	0	0	0	0	0	0		0	0	0		0	0		0		0	0	0	0		0	0		0	0	0	0		0	0	0	0			0	0	0	0		0	0	0	0	0		0		0	0		0	0	0	0	0	0		0	0		0		0	0	0	0	0	0	0			0.031	0	0	0	0	0	0	0	0	0	0																																																																																																																																																																																																																																																																																																									0	0	0	0	0	0	0	0	0	0	0	0	0	0	0	0
mRNA_33277_4930465M20Rik	290_Zeroes_ID_ENSMUST00000130564.1	4930465M20Rik	0	0	0	0	0	0		0	0	0	0	0	0	0	0	0	0	0	0	0		0	0	0	0	0	0	0	0		0	0			0		0	0	0	0		0	0	0	0	0	0	0	0	0	0	0	0		0	0		0	0	0	0	0	0		0	0	0	0	0		0	0		0	0	0	0	0	0	0	0	0	0	0	0	0	0	0	0	0	0	0	0	0	0	0	0	0	0	0	0	0	0	0	0	0	0	0	0	0	0	0		0	0	0	0	0	0	0	0	0	0	0	0	0	0	0	0	0	0	0	0	0		0	0		0	0	0	0		0	0	0	0	0	0	0	0	0	0	0	0	0	0	0	0		0	0	0	0	0		0	0	0	0	0	0	0	0	0	0	0.045	0	0	0	0	0	0	0	0		0	0	0		0	0	0	0	0	0	0	0	0	0	0	0	0	0	0	0	0	0	0	0	0	0	0	0	0	0	0	0	0	0	0		0	0	0	0		0	0	0	0	0	0	0	0	0	0	0		0	0	0		0	0		0		0	0	0	0		0	0		0	0	0	0		0	0	0	0			0	0	0	0		0	0	0	0	0		0		0	0		0	0	0	0	0	0		0	0		0		0	0	0	0	0	0	0			0	0	0	0	0	0	0	0	0	0	0																																																																																																																																																																																																																																																																																																									0	0	0	0	0	0	0	0	0	0	0	0	0	0	0	0
mRNA_11870_4930467D21Rik	289_Zeroes_ID_ENSMUST00000181724.6	4930467D21Rik	0	0	0	0	0	0		0	0	0	0	0	0	0	0	0	0	0	0	0		0	0	0	0	0	0	0	0		0	0			0		0	0	0	0		0	0	0	0	0	0	0	0	0	0	0	0		0	0		0	0	0	0	0	0		0	0	0	0	0		0	0		0	0	0	0	0	0	0	0	0	0	0	0	0	0	0	0	0	0	0	0	0	0	0	0	0	0	0	0	0	0	0	0	0	0	0	0	0	0	0		0	0	0	0	0	0	0	0	0	0	0	0	0	0	0	0	0	0	0	0	0		0	0		0	0	0	0		0	0	0	0	0	0	0	0	0	0	0	0	0	0	0	0		0	0	0	0	0		0	0	0	0	0	0	0	0	0	0	0	0	0	0	0	0.928	0	0	0		0	0	0		0	0	0	0	0	0	0	0	0	0	0	0	0	0	0	0.282	0	0	0	0	0	0	0	0	0	0	0	0	0	0	0		0	0	0	0		0	0	0	0	0	0	0	0	0	0	0		0	0	0		0	0		0		0	0	0	0		0	0		0	0	0	0		0	0	0	0			0	0	0	0		0	0	0	0	0		0		0	0		0	0	0	0	0	0		0	0		0		0	0	0	0	0	0	0			0	0	0	0	0	0	0	0	0	0	0																																																																																																																																																																																																																																																																																																									0	0	0	0	0	0	0	0	0	0	0	0	0	0	0	0
mRNA_11871_4930467D21Rik	290_Zeroes_ID_ENSMUST00000180634.1	4930467D21Rik	0	0	0	0	0	0		0	0	0	0	0	0	0	0	0	0	0	0	0		0	0	0	0	0	0	0	0		0	0			0		0	0	0	0		0	0	0	0	0	0	0	0	0	0	0	0		0	0		0	0	0	0	0	0		0	0	0	0	0		0	0		0	0	0	0	0	0	0	0	0	0	0	0	0	0	0	0	0	0	0	0	0	0	0	0	0	0	0	0	0	0	0	0	0	0	0	0	0	0	0		0	0	0	0	0	0	0	0	0	0	0	0	0	0	0	0	0	0	0	0	0		0	0		0	0	0	0		0	0	0	0	0	0	0	0	0	0	0	0	0	0	0	0		0	0	0	0	0		0	0	0	0	0	0	0	0	0	0	0	0	0	0	0	0	0	0	0		0	0	0		0	0	0	0	0	0	0	0	0	0	0	0	0	0	0	0.069	0	0	0	0	0	0	0	0	0	0	0	0	0	0	0		0	0	0	0		0	0	0	0	0	0	0	0	0	0	0		0	0	0		0	0		0		0	0	0	0		0	0		0	0	0	0		0	0	0	0			0	0	0	0		0	0	0	0	0		0		0	0		0	0	0	0	0	0		0	0		0		0	0	0	0	0	0	0			0	0	0	0	0	0	0	0	0	0	0																																																																																																																																																																																																																																																																																																									0	0	0	0	0	0	0	0	0	0	0	0	0	0	0	0
mRNA_21435_4930467E23Rik	272_Zeroes_ID_ENSMUST00000098909.3	4930467E23Rik	0	0	0	0	0	0		0	0	0	0	0	0	0	0	0	0	0	0	0		0	0	0	0	0	0	0	0		0	0			0		0	0	0	0		0	0	0	0	0	0	0	0	0	0	0	0		0	0		0	0	0	0	0	0		0	0	0	0	0		0	0		0	0	0	0	0	0	0	0.406	0	0	0	0	0	0	0	0	0	0	0	0	0	0	0	0.056	0	0.06	0	0	0	0	0	0	0	0	0	0.066	0	0	0		0	0	0	0	0	0	0	0	0	0	0	0	0	0	0	0	0	0	0	0	0		0	0		0	0	0	0		0	0	0	0	0	0	0	0	0	0	0	0	0	0	0	0		0	0	0	0	0		0	0	0	0	0	0	0	0	0	0	0.062	0	0	0	0	0	0	0	0		0	0	0		0	0	0	0	0	0	0	0	0	0	0	0.415	0	0	0	0.303	0	0	0	0	0	0	0	0	0	0	0	0	0	0.166	0		0	0	0	0		0	0	0	0	0	0	0	0	0	0	0		0	0	0		0.244	0		0		0	0	0.385	0		0	0		0	0	0	0		0	0	0	0			0	0	0	0.049		0	0	0	0	0		0.367		0.166	0		0	0	0	0	0	0		0	0		0		0	0.052	0	0	0.048	0	0			0.174	0	0	0	0.127	0	0.06	0	0	0	0																																																																																																																																																																																																																																																																																																									0	0.138	0	0	0	0	0	0	0	0	0	0	0	0	0	0
mRNA_27714_4930467K11Rik	237_Zeroes_ID_ENSMUST00000180831.1	4930467K11Rik	0.214	0	0	0.175	0.176	0		0	0	0	0	0.099	0	0	0	0	0	0	0	0		0	0	0	0	0	0	0	0		0	0			0.21		0	0	0	0		0	0	0	0	0	0	0	0	0	0	0	0		0	0		0	0.258	0.093	0	0	0		0	0	0	0	0		0	0		0	0	0.094	0	0	0.097	0.08	0	0	0	0	0	0	0	0	0	0	0.086	0	0	0	0	0	0.157	0	0	0.516	0	0.08	0	0	0	0	0	0	0.267	0	0.295	0		0	0.238	0	0	0	0	0	0.095	0.094	0	0	0	0	0	0	0.183	0	0.251	0	0.089	0		0.078	0		0.071	0	0	0		0.183	0.573	0	0	0	0.091	0	0	0	0	0	0	0	0.088	0	0		0.09	0	0	0.915	0		0	0	0	0	0.084	0	0	0	0	0	0	0.086	0	0	0.11	0	0	0.098	0		0	0.156	0		0.089	0	0	0	0	0	0.253	0	0	0	0.231	0	0	0	0	0	0.335	0	0	0	0	0	0	0	0.11	0	0	0	0	0	0		0	0	0.186	0		0	0	0	0	0	0	0	0	0	0	0		0	0	0		0	0		0		0	0.503	0	0		0	0		0	0	0	0		0	0	0	0.086			0	0.095	0	0		0	0	0	0	0		0		0	0		0	0	0.092	0	0	0		0.703	0		0.172		0	0.075	0	0	0.372	0.085	0			0	0.086	0	0	0	0	0	0.093	0.6	0	0																																																																																																																																																																																																																																																																																																									0	0	0	0	0	0	0	0.085	0	0	0	0	0	0	0	0
mRNA_2283_4930469G21Rik	291_Zeroes_ID_ENSMUST00000135643.6	4930469G21Rik	0	0	0	0	0	0		0	0	0	0	0	0	0	0	0	0	0	0	0		0	0	0	0	0	0	0	0		0	0			0		0	0	0	0		0	0	0	0	0	0	0	0	0	0	0	0		0	0		0	0	0	0	0	0		0	0	0	0	0		0	0		0	0	0	0	0	0	0	0	0	0	0	0	0	0	0	0	0	0	0	0	0	0	0	0	0	0	0	0	0	0	0	0	0	0	0	0	0	0	0		0	0	0	0	0	0	0	0	0	0	0	0	0	0	0	0	0	0	0	0	0		0	0		0	0	0	0		0	0	0	0	0	0	0	0	0	0	0	0	0	0	0	0		0	0	0	0	0		0	0	0	0	0	0	0	0	0	0	0	0	0	0	0	0	0	0	0		0	0	0		0	0	0	0	0	0	0	0	0	0	0	0	0	0	0	0	0	0	0	0	0	0	0	0	0	0	0	0	0	0	0		0	0	0	0		0	0	0	0	0	0	0	0	0	0	0		0	0	0		0	0		0		0	0	0	0		0	0		0	0	0	0		0	0	0	0			0	0	0	0		0	0	0	0	0		0		0	0		0	0	0	0	0	0		0	0		0		0	0	0	0	0	0	0			0	0	0	0	0	0	0	0	0	0	0																																																																																																																																																																																																																																																																																																									0	0	0	0	0	0	0	0	0	0	0	0	0	0	0	0
mRNA_29016_4930469K13Rik	158_Zeroes_ID_ENSMUST00000141450.1	4930469K13Rik	0.151	0	0	0.123	0.094	0		0	0.106	0	0	0.103	0.205	0	0.593	0.116	0	0.085	0	0.576		1.249	0.164	0.099	0	0	0.09	0	0.105		0.372	0.472			0.113		0	0	0	0.426		0.682	0	0	0	0	0	0.114	0	0	0	0	0		0	0		0	0	0.271	0.091	0.199	0		0.078	0	0.089	0	0.091		0	0		0	0.073	0	0	0	0	0	0	0	0	0.579	0.077	0.106	0.19	0.348	0.211	0	0	0.173	0.238	0.119	0.203	0	0.084	0.083	0.173	0.922	0.103	0	0.551	0	0	0	0	0	0.435	0	0.16	0.268		0.256	0	0.09	0.511	0	0	0	0	0.098	0	0	0.283	0	0	0	0	0	0	0	0.483	0		0	0		0.144	0.309	0.286	0.142		0.827	0	0	0.627	0.309	0	0.561	0.517	0	0.108	0	0	0	0	0.181	0		0.182	0	0.534	0	0.108		0.201	0	0	0.109	0.248	0.941	0.249	0.528	0.176	0.239	0.179	0.174	0	0	0.411	0	0	0.101	0.174		0.328	0.237	0.39		0	0.083	0.085	0	0	0.237	0.675	0	0	0.379	0.084	0	0	0	0	0	0	0.286	0.527	0.268	0.168	0.599	0	0	0.411	0	0	0	0.089	0.244	0.628		0	0	0.1	0		0.548	0	0	0	0	0	0	0	0	0	0.951		0	0	0		0	0		0		0.269	0	0	0		0	0		0	0	0.294	0		0	0.681	0.073	0.09			0.305	0	0	0		0	0	0	0.166	0		0.523		0.244	0		0	0	0	0	0	0		0	0.56		0.179		0.564	0	0	0	0.14	0.324	0			0.402	0.254	0.576	0	0.187	0	0.254	0.096	0	0	0																																																																																																																																																																																																																																																																																																									0	0.381	0.423	0.324	0.38	0.302	0.588	0.171	0.323	0.099	0.256	0	0	0	0.553	0.919
mRNA_33987_4930470G03Rik	1_Zeroes_ID_ENSMUST00000122926.1	4930470G03Rik	2.104	1.908	1.485	1.922	1.567	1.387		1.511	1.273	1.192	1.755	1.209	1.407	1.739	2.068	1.647	0.786	1.531	1.717	1.495		2.139	2.438	1.515	0.655	0	2.041	1.744	1.766		1.963	2.033			2.007		1.664	1.402	1.763	2.863		1.285	2.159	2.361	2.036	2.41	1.973	2.12	2.593	2.7	1.985	1.403	2.095		2.633	1.352		1.964	1.62	1.671	1.414	0.881	1.463		1.558	2.23	1.863	1.526	2.258		1.721	2.278		2.318	1.774	1.161	1.609	2.452	1.723	1.941	1.816	2.222	1.888	2.568	2.218	2.238	2.283	2.274	2.055	1.589	2.339	2.536	2.497	2.275	2.004	2.77	1.998	1.986	1.857	2.152	2.297	1.949	2.154	2.693	2.726	2.343	2.954	1.928	2.436	2.285	2.349	1.667		2.124	2.256	1.92	2.053	2.087	1.978	1.794	2.029	2.069	1.871	1.883	1.643	2.628	2.381	1.941	1.938	1.483	2.12	0.963	2.223	2.417		2.155	1.699		2.15	1.415	2.001	2.123		2.422	2.012	2.343	2.42	1.781	1.665	1.943	2.027	2.566	1.657	1.835	2.392	2.339	2.067	2.037	2.601		2.328	1.85	1.93	2.303	1.692		1.841	2.617	2.313	1.916	2.308	1.569	2.49	2.053	2.509	2.353	2.199	2.453	1.365	1.333	1.365	2.091	2.326	2.185	2.341		2.268	1.84	2.33		2.009	2.128	2.449	2.633	2.123	2.04	2.164	2.165	1.781	2.261	2.343	1.897	2.394	2.203	2.379	1.592	2.152	2.001	2.256	1.667	2.453	1.921	2.066	2.207	1.365	2.127	1.402	1.743	1.863	2.424	2.285		1.967	1.859	1.802	2.08		2.82	2.356	2.516	1.85	2.739	2.404	2.216	1.622	2.02	1.562	2.068		2.632	2.154	1.772		1.614	2.374		2.262		2.181	1.796	1.695	2.003		1.935	1.525		2.169	2.291	2.188	2.295		1.738	1.908	2.422	2.138			2.637	2.116	1.98	2.575		1.972	2.552	2.216	2.129	2.956		1.905		2.424	1.849		1.516	1.75	1.946	2.106	1.979	2.475		1.516	2.039		2.626		2.459	2.461	2.268	2.339	2.451	2.292	2.441			2.129	2.381	2.258	2.316	2.551	1.451	2.17	2.285	2.357	2.012	2.59																																																																																																																																																																																																																																																																																																									2.617	2.104	1.499	2.393	1.692	1.674	1.13	2.19	2.233	2.046	2.46	2.533	2.768	2.722	2.116	1.601
mRNA_6376_4930470P17Rik	290_Zeroes_ID_ENSMUST00000062355.1	4930470P17Rik	0	0	0	0	0	0		0	0	0	0	0	0	0	0	0	0	0	0	0		0	0	0	0	0	0	0	0		0	0			0		0	0	0	0		0	0	0	0	0	0	0	0	0	0	0	0		0	0		0	0	0	0	0	0		0	0	0	0	0		0	0		0	0	0	0	0	0	0	0	0	0	0	0	0	0	0	0	0	0	0	0	0	0	0	0	0	0	0	0	0	0	0	0	0	0	0	0	0	0	0		0	0	0	0	0	0	0	0	0	0	0	0	0	0	0	0	0	0	0	0	0		0	0		0	0	0	0		0	0	0	0	0	0	0	0	0	0	0	0	0	0	0	0		0	0	0	0	0		0	0	0	0	0	0	0	0	0	0	0	0	0	0	0	0.943	0	0	0		0	0	0		0	0	0	0	0	0	0	0	0	0	0	0	0	0	0	0	0	0	0	0	0	0	0	0	0	0	0	0	0	0	0		0	0	0	0		0	0	0	0	0	0	0	0	0	0	0		0	0	0		0	0		0		0	0	0	0		0	0		0	0	0	0		0	0	0	0			0	0	0	0		0	0	0	0	0		0		0	0		0	0	0	0	0	0		0	0		0		0	0	0	0	0	0	0			0	0	0	0	0	0	0	0	0	0	0																																																																																																																																																																																																																																																																																																									0	0	0	0	0	0	0	0	0	0	0	0	0	0	0	0
mRNA_36103_4930471C04Rik	289_Zeroes_ID_ENSMUST00000166038.1	4930471C04Rik	0	0	0	0	0	0		0	0	0	0	0	0	0	0	0	0	0	0	0		0	0	0	0	0	0	0	0		0	0			0		0	0	0	0		0	0	0	0	0	0	0	0	0	0	0	0		0	0		0	0	0	0	0	0		0	0	0	0	0		0	0		0	0	0	0	0	0	0	0	0	0	0	0	0	0	0	0	0	0	0	0	0	0	0	0	0	0	0	0	0	0	0	0	0	0	0	0	0	0	0		0	0	0	0	0	0	0	0	0	0	0	0	0	0	0	0	0	0	0	0	0		0	0		0	0	0	0		0	0	0	0	0	0	0	0	0	0	0	0	0	0	0	0		0	0	0	0	0		0	0	0	0	0.138	0	0	0	0.074	0	0	0	0	0	0	0	0	0	0		0	0	0		0	0	0	0	0	0	0	0	0	0	0	0	0	0	0	0	0	0	0	0	0	0	0	0	0	0	0	0	0	0	0		0	0	0	0		0	0	0	0	0	0	0	0	0	0	0		0	0	0		0	0		0		0	0	0	0		0	0		0	0	0	0		0	0	0	0			0	0	0	0		0	0	0	0	0		0		0	0		0	0	0	0	0	0		0	0		0		0	0	0	0	0	0	0			0	0	0	0	0	0	0	0	0	0	0																																																																																																																																																																																																																																																																																																									0	0	0	0	0	0	0	0	0	0	0	0	0	0	0	0
mRNA_16439_4930471M09Rik	279_Zeroes_ID_ENSMUST00000181849.1	4930471M09Rik	0	0	0	0	0	0		0	0	0.061	0	0	0	0	0	0	0	0	0	0		0	0	0	0	0	0	0	0		0	0			0.072		0	0	0	0		0	0	0	0	0	0	0	0	0	0	0	0		0	0		0	0	0	0	0	0		0	0	0	0	0		0	0		0	0	0	0	0	0	0	0	0	0	0	0	0	0	0	0	0	0.056	0	0	0	0	0	0.053	0	0	0	0	0	0	0	0	0	0	0	0	0	0.052	0		0	0	0	0	0	0	0	0	0	0	0	0	0	0	0	0	0	0	0	0	0		0	0		0.047	0	0	0		0	0	0	0	0	0	0	0	0	0	0	0	0	0	0	0		0	0	0	0	0		0	0	0	0	0	0	0.056	0	0	0	0	0	0	0	0	0	0	0	0		0	0	0		0	0	0	0	0	0	0	0	0	0	0	0	0	0	0	0	0	0	0	0	0	0	0	0.312	0	0	0	0	0	0	0		0	0	0	0		0	0	0	0	0	0	0	0	0	0	0		0	0	0		0	0		0		0	0	0	0		0	0		0	0.362	0	0		0	0	0	0			0.052	0	0	0		0	0	0	0	0		0		0	0		0	0	0	0	0	0		0	0		0		0	0	0	0	0	0	0			0	0	0	0.054	0	0	0	0	0	0	0																																																																																																																																																																																																																																																																																																									0	0	0.06	0	0	0	0	0	0	0	0	0	0	0	0	0
mRNA_3537_4930473A02Rik	0_Zeroes_ID_ENSMUST00000136793.6	4930473A02Rik	2.744	2.915	2.382	2.474	2.666	2.474		2.892	2.47	2.714	2.722	2.694	2.322	2.723	2.257	2.195	2.468	2.058	2.747	3.32		2.691	2.434	2.493	2.39	2.081	2.553	2.181	2.537		2.726	2.706			2.421		2.263	2.47	2.855	2.627		3.033	2.551	2.764	2.675	2.884	2.107	2.282	2.562	2.727	2.259	2.92	2.719		2.746	2.335		2.633	2.426	2.599	2.699	2.37	2.189		2.584	2.598	2.553	2.398	2.288		1.531	2.589		2.899	2.246	2.234	2.19	2.794	2.236	2.652	2.92	2.181	2.249	2.223	2.547	2.496	2.302	2.595	2.655	2.239	2.418	2.586	2.588	2.504	2.724	2.687	2.385	2.757	2.466	2.607	2.728	2.513	2.365	2.276	2.717	1.529	2.849	1.675	2.841	2.906	2.595	2.42		2.696	2.506	2.576	2.828	2.679	2.993	2.747	2.453	2.877	2.675	2.503	2.743	2.954	1.781	2.63	2.459	2.2	2.608	2.503	2.718	2.555		2.499	2.812		2.442	2.646	2.549	2.581		2.741	2.252	2.768	2.669	2.611	2.682	2.571	2.456	2.541	2.704	2.218	2.329	2.691	2.883	2.45	2.83		2.582	2.835	2.805	2.285	2.763		2.586	2.53	2.521	2.606	2.832	2.743	2.82	2.17	2.786	2.54	2.608	2.618	2.067	1.955	2.721	2.16	2.952	2.629	2.729		2.62	2.559	2.79		2.63	2.613	2.619	2.275	2.924	2.719	2.324	3.197	2.54	2.626	2.583	2.243	2.404	2.757	2.962	2.277	2.696	2.549	2.591	2.42	2.682	2.415	2.522	2.618	2.721	1.973	2.47	2.806	2.553	2.641	2.851		2.045	2.531	2.343	2.142		2.593	2.73	2.532	3.042	2.597	1.959	2.287	2.414	2.23	2.819	3.069		2.872	2.32	2.58		2.541	1.601		2.397		2.548	2.621	2.697	2.581		2.677	2.44		2.659	2.914	2.572	2.961		2.997	2.863	2.406	2.605			2.449	2.538	2.846	2.789		2.887	2.069	2.831	2.56	2.999		2.528		2.641	2.873		2.547	2.642	2.622	2.699	2.384	2.405		2.081	2.385		2.553		2.635	2.45	2.678	2.711	2.514	2.506	2.045			2.585	2.613	2.774	2.414	2.493	2.662	2.497	2.471	2.461	2.42	2.094																																																																																																																																																																																																																																																																																																									2.53	2.813	3.279	2.431	2.566	2.546	2.847	2.41	3.042	2.408	3.157	2.427	2.393	2.79	2.763	2.55
mRNA_32900_4930474H06Rik	14_Zeroes_ID_ENSMUST00000132822.1	4930474H06Rik	0.961	0	0.403	0.649	0.53	0.95		1.832	0	0.349	1.205	0.334	0.554	0.467	0	0.331	0	0.146	0.368	0.823		0.489	0.586	0.457	0	0	0.622	0	0.261		0.648	0.833			0.441		0.809	0.65	0.547	0.478		0.747	1.018	0.496	0.295	0.577	0.353	0.813	1.216	1.277	0.565	0.815	0.705		0.707	0.676		0.737	0.944	0.203	0.513	0.256	0.537		0.811	0.756	0.667	0	0.873		1.082	0.945		0.862	0.064	0.546	0.654	0.684	0.497	0.874	1.055	1.526	0.272	1.202	0.394	0.618	0.799	0.782	0.613	0	1.535	0.832	1.091	1.14	0.87	0.756	0.938	1.17	0.616	0.668	0.935	0.362	0.69	0.263	0.497	0.274	0.688	1.199	1.078	0.27	0.889	0.729		0.821	0.905	0.696	0.95	1.415	1.403	0.508	0.971	1.176	1.495	1.025	1.078	0.915	1.329	0.649	0.875	0	0.879	1.299	0.836	0.837		1.097	0.749		0.855	0.305	0.628	0.789		1.121	0.737	0.773	0.751	0.666	0.754	1.809	0.961	1.238	0.809	0.628	1.255	1.686	0.753	0.583	0.722		0.98	1.587	1.124	1.271	0.658		0.891	1.203	1.101	0.896	1.01	0.854	1.422	0.828	0.87	1.001	1.597	0.838	0.49	0	1.085	1.475	1.288	1.207	1.108		0.857	0.897	1.016		1.411	0.896	0.886	1.379	0.535	0.898	0.906	1.227	0.631	1.085	0.797	0.527	1.181	1.221	0.532	1.212	0.944	0.628	0.977	0.729	0.963	0.928	1.192	0.882	1.085	0.305	0.65	1.044	0.667	1.111	0.847		1.047	1.345	1.003	1.057		1.148	1.343	1.271	1.139	0.512	0.713	0.786	0.89	0.268	1.052	1.017		1.585	1.47	2.088		0	1.021		0.895		0.624	0.652	0.266	0.881		0.521	0.695		1.085	0	0.802	0.679		1.136	1.641	0.772	0.745			1.095	1.041	0.563	0.696		0.666	0	0.255	0.807	0.289		1.229		1.111	0.849		1.281	1.007	0.853	1.075	1.125	0.618		0.894	1.029		0.736		1.304	1.036	1.565	1.015	1.141	0.734	0.279			0.566	1.126	0.72	1.009	1.262	1.019	1.269	1.164	0.556	1.149	0.255																																																																																																																																																																																																																																																																																																									1.203	1.259	0.505	1.301	0.375	0.268	0.559	0.711	1.071	0.673	1.076	0.256	1.122	1.209	0.865	1.465
mRNA_35634_4930474N05Rik	291_Zeroes_ID_ENSMUST00000177985.2	4930474N05Rik	0	0	0	0	0	0		0	0	0	0	0	0	0	0	0	0	0	0	0		0	0	0	0	0	0	0	0		0	0			0		0	0	0	0		0	0	0	0	0	0	0	0	0	0	0	0		0	0		0	0	0	0	0	0		0	0	0	0	0		0	0		0	0	0	0	0	0	0	0	0	0	0	0	0	0	0	0	0	0	0	0	0	0	0	0	0	0	0	0	0	0	0	0	0	0	0	0	0	0	0		0	0	0	0	0	0	0	0	0	0	0	0	0	0	0	0	0	0	0	0	0		0	0		0	0	0	0		0	0	0	0	0	0	0	0	0	0	0	0	0	0	0	0		0	0	0	0	0		0	0	0	0	0	0	0	0	0	0	0	0	0	0	0	0	0	0	0		0	0	0		0	0	0	0	0	0	0	0	0	0	0	0	0	0	0	0	0	0	0	0	0	0	0	0	0	0	0	0	0	0	0		0	0	0	0		0	0	0	0	0	0	0	0	0	0	0		0	0	0		0	0		0		0	0	0	0		0	0		0	0	0	0		0	0	0	0			0	0	0	0		0	0	0	0	0		0		0	0		0	0	0	0	0	0		0	0		0		0	0	0	0	0	0	0			0	0	0	0	0	0	0	0	0	0	0																																																																																																																																																																																																																																																																																																									0	0	0	0	0	0	0	0	0	0	0	0	0	0	0	0
mRNA_33280_4930478K11Rik	197_Zeroes_ID_ENSMUST00000181875.1	4930478K11Rik	0	0	0	0.232	0.178	0		0	0.104	0	0	0	0	0	0	0.114	0	0	0.256	0		0	0	0.428	0	0	0	0	0		0.364	0.105			0		0.093	0	0	0		0.092	0	0	0	0	0	0.311	0	0.397	0	0	0		0	0		0	0	0	0	0.1	0		0.217	0	0	0	0		0	0.498		0	0	0	0	0.536	0.098	0	0.565	0	0	1.29	0	0.2	0.096	0.181	0.329	0	0.087	0	0.082	0.81	0.288	0	0.905	0.158	0.17	0	0.195	0.157	0.54	0	0.544	0	0	0	0	0	0.545	0.18		0	0.241	0	0	0	0	0	0	0.185	0.59	0	0	0	0	0	0.096	0	0.09	0	0	0		0.225	0.085		0	0	0.362	0.071		0	0	0	0	0.066	0	0	0	0	0.106	0	0	0	0	0	0		0.092	0	0.523	0	0.295		0	0	0	0	0.085	0	0.086	0	0.252	0	0.255	0	0	0	0	0	0	0	0.249		0	0	0.105		0	0.081	0	0	0	0.082	0.091	0	0.095	0.598	0.16	0	0	0	0	0	0.261	0.362	0	0.18	0.085	0	0	0	0	0	0	0	0	0.239	0		0	0	0.188	0		0	0	0	0	0	0	0	0	0	0	0		0	0	0		0	0		0		0.264	0	0.536	0		0	0		0	1.222	0	0.532		0	1.123	0.267	0.088			0	0	0	0.206		0	0	0	0.562	0		0		0.239	0		0	0	0.18	0.577	0	0		1.185	0		0		0	0	0	0.351	0.2	0.691	0			0.088	0.46	0	0	0.094	0	0.249	0.265	0	0	0																																																																																																																																																																																																																																																																																																									0	0.199	0	0	0.372	0	0	0.086	0.167	0	0.172	0	0	0	0	0
mRNA_17220_4930479D17Rik	265_Zeroes_ID_ENSMUST00000146754.1	4930479D17Rik	0.143	0	0	0	0	0		0	0	0	0	0	0	0	0	0	0	0	0	0		0	0	0	0	0	0	0	0		0	0.102			0		0	0	0	0		0	0	0	0	0	0	0	0	0	0	0	0		0	0		0	0	0	0	0	0		0	0	0	0	0		0	0		0	0	0	0	0	0	0	0	0	0	0	0	0	0	0	0	0	0	0	0	0	0	0	0.079	0	0.084	0	0	0	0	0	0	0	0	0	0	0	0	0.09		0.085	0	0	0	0	0	0	0	0.179	0.574	0	0	0	0	0	0	0	0	0	0	0		0	0		0	0	0	0.069		0	0	0	0	0	0	0	0	0	0.287	0	0	0	0	0	0		0	0	0	0	0		0	0	0	0	0.082	0	0.083	0	0	0	0	0	0	0	0	0	0	0	0.085		0.164	0	0		0	0.079	0	0.516	0	0	0.088	0	0	0	0	0	0.54	0	0	0	0.089	0	0	0.09	0	0	0	0	0	0	0	0	0	0	0.08		0	0	0	0		0	0	0	0	0	0	0	0	0	0	0		0	0	0		0	0		0		0	0	0	0		0	0		0	0	0	0		0	0	0.069	0.085			0	0	0	0		0	0	0	0	0		0		0	0		0	0	0	0	0	0		0	0		0.169		0	0.144	0	0	0	0	0			0	0	0	0	0.091	0	0	0	0	0	0																																																																																																																																																																																																																																																																																																									0	0	0	0	0	0	0	0	0	0	0	0	0	0	0	0
mRNA_26138_4930480E11Rik	291_Zeroes_ID_ENSMUST00000035626.7	4930480E11Rik	0	0	0	0	0	0		0	0	0	0	0	0	0	0	0	0	0	0	0		0	0	0	0	0	0	0	0		0	0			0		0	0	0	0		0	0	0	0	0	0	0	0	0	0	0	0		0	0		0	0	0	0	0	0		0	0	0	0	0		0	0		0	0	0	0	0	0	0	0	0	0	0	0	0	0	0	0	0	0	0	0	0	0	0	0	0	0	0	0	0	0	0	0	0	0	0	0	0	0	0		0	0	0	0	0	0	0	0	0	0	0	0	0	0	0	0	0	0	0	0	0		0	0		0	0	0	0		0	0	0	0	0	0	0	0	0	0	0	0	0	0	0	0		0	0	0	0	0		0	0	0	0	0	0	0	0	0	0	0	0	0	0	0	0	0	0	0		0	0	0		0	0	0	0	0	0	0	0	0	0	0	0	0	0	0	0	0	0	0	0	0	0	0	0	0	0	0	0	0	0	0		0	0	0	0		0	0	0	0	0	0	0	0	0	0	0		0	0	0		0	0		0		0	0	0	0		0	0		0	0	0	0		0	0	0	0			0	0	0	0		0	0	0	0	0		0		0	0		0	0	0	0	0	0		0	0		0		0	0	0	0	0	0	0			0	0	0	0	0	0	0	0	0	0	0																																																																																																																																																																																																																																																																																																									0	0	0	0	0	0	0	0	0	0	0	0	0	0	0	0
mRNA_9859_4930480G23Rik	6_Zeroes_ID_ENSMUST00000125909.1	4930480G23Rik	1.358	1.632	1.078	0.823	0.763	0.982		1.479	0.797	1.739	1.156	1.251	1.176	0.963	1.634	0.761	1.264	1.063	1.326	1.01		0	1.34	0.573	1.451	1.027	1.608	0.813	1.519		0.856	1.437			1.33		1.622	1.986	0.785	1.276		0.837	0	1.703	1.651	1.551	2.052	0.841	1.312	1.003	2.004	1.758	1.725		1.408	1.742		1.297	1.474	0.736	0.816	0.776	1.643		1.271	1.889	0.692	1.034	0.96		1.299	0.368		1.381	1.849	1.45	1.888	1.183	1.84	1.902	1.599	1.982	0.407	0.749	1.264	1.21	1.377	0.359	1.132	0.72	1.788	1.365	1.108	1.045	0.991	0.444	1.236	0.894	1.04	1.345	1.188	1.562	0.401	1.937	0.978	0.409	0.713	2.134	0.705	0.977	1.955	1.056		1.356	0.753	1.273	0.909	2.3	0.718	0.413	1.651	1.503	1.279	0	0.997	1.031	1.236	1.381	1.776	1.737	0.932	0.467	1.129	0.693		1.519	1.294		1.272	0.656	0.931	1.301		1.379	1.922	1.527	1.26	0.61	0.953	0.987	1.314	0.687	2.095	1.722	1.802	2.164	1.283	1.165	1.014		0.874	0.535	1.66	0.708	1.01		1.094	1.538	0.678	0.813	1.42	0.708	0.865	1.902	0.99	1.291	1.155	1.421	0	1.415	1.205	1.183	1.706	0.809	1.446		1.343	0.537	0.618		0.936	1.258	1.296	0.704	1.466	1.286	1.13	0.881	1.495	1.323	1.617	0.429	0.734	0.431	1.036	0.314	1.236	0.931	1.645	1.056	0.889	1.939	1.303	0.613	1.205	0.799	1.986	0	0.692	1.071	1.172		1.589	0.381	1.663	1.013		1.541	1.141	0.397	1.679	1.002	1.878	1.579	1.589	1.699	1.425	0		2.155	0.761	0.79		0.969	1.595		1.777		1.124	1.318	1.373	0.993		1.436	0.721		1.793	1.526	1.166	0.395		0.393	0.501	0.95	1.271			1.274	1.562	1.856	1.083		0.942	0.965	0.383	0.813	1.03		1.326		1.071	1.363		1.381	0.964	1.087	0.761	0.694	1.703		0.925	0.725		1.898		1.862	1.078	0.751	0.979	1.385	1.357	1.225			1.539	1.191	1.599	0.416	0.967	1.963	1.246	1.22	1.508	0.399	1.146																																																																																																																																																																																																																																																																																																									1.538	0.653	0.509	0.934	0.743	2.278	1.502	1.309	0.428	0.836	0.739	1.334	0.798	2.584	0.975	1.655
mRNA_41060_4930480K15Rik	274_Zeroes_ID_ENSMUST00000162121.1	4930480K15Rik	0	0	0	0	0	0		0	0	0	0	0	0	0	0.216	0	0	0	0	0		0	0	0	0	0	0.029	0	0		0	0			0		0	0	0	0		0	0	0	0	0	0	0	0	0	0	0	0		0	0		0	0	0	0	0	0		0	0	0	0	0		0	0		0	0	0	0	0	0	0	0	0	0	0	0	0	0	0	0.024	0	0	0	0	0	0.034	0	0	0	0	0	0	0	0	0	0	0	0	0	0.032	0	0	0		0.058	0	0	0	0	0	0	0	0	0	0	0	0	0	0	0	0	0	0	0	0		0	0		0	0	0	0		0	0.215	0	0	0	0	0	0	0	0	0.035	0	0	0	0.03	0		0	0	0	0	0		0	0	0	0	0	0	0	0	0.058	0	0	0.029	0	0	0	0	0	0	0		0	0	0.035		0	0	0	0	0	0	0	0	0	0	0	0	0	0	0	0	0	0	0	0	0.028	0	0	0	0	0	0	0	0	0	0.027		0	0	0	0		0	0	0	0	0	0	0	0	0	0	0		0	0	0		0	0		0		0	0	0	0		0	0		0	0	0	0		0	0	0	0.029			0	0	0	0		0	0	0	0	0		0		0	0		0	0	0	0	0	0		0	0		0.03		0	0	0	0	0	0	0			0	0	0	0	0	0	0	0	0	0	0																																																																																																																																																																																																																																																																																																									0	0	0.176	0	0	0	0	0	0	0	0	0	0	0	0	0
mRNA_36175_4930480K23Rik	3_Zeroes_ID_ENSMUST00000180465.6	4930480K23Rik	0.527	0.4	0.548	0.368	0.553	0.375		0.347	0.329	0.593	0.17	0.506	0.329	0.497	0.146	0.509	0	0.268	0.257	0.404		0.366	0.637	0.308	0.397	0.396	0.651	0.428	0.605		0.454	0.37			0.349		0.642	0.459	0.526	0.735		0.374	0.258	0.576	0	0.16	0.572	0.633	0.785	0.689	0.544	0.313	0.472		0.381	0.362		0.557	0.394	0.367	0.363	0.319	0.811		0.456	0.579	0.487	0.146	0.497		0.531	0.529		0.258	0.347	0.355	0.35	0.368	0.524	0.321	0.498	0.847	0.376	0.602	0.57	0.485	0.586	0.705	0.601	0.259	0.401	0.513	0.488	0.365	0.397	0.411	0.379	0.534	0.417	0.358	0.538	0.581	0.371	0.132	0.988	0.378	0.831	1.023	0.373	0.478	0.567	0.557		0.377	0.449	0.329	0.777	0.676	0.669	0.139	0.374	0.497	0.521	0.26	0.348	0.277	0.696	0.561	0.39	0.492	0.623	0.764	0.475	0.556		0.693	0.567		0.571	0.248	0.516	0.543		0.587	0.399	0.593	0.494	0.476	0.664	0.378	0.538	0.354	0.511	0.558	0.463	0.366	0.679	0.718	0.272		0.645	0.185	0.248	0.471	0.441		0.411	0.566	0.242	0.53	0.451	0.568	0.659	0.455	0.424	0.436	0.305	0.502	0.367	0.267	0.603	0.472	0.373	0.632	0.583		0.372	0.446	0.526		0.37	0.497	0.674	0.364	0.281	0.308	0.431	0.469	0.649	0.649	0.682	0.397	0.49	0.145	0.146	0.333	0.556	0.516	0.721	0.557	0.744	0.518	1.004	0.403	0.603	1.089	0.459	0.492	0.487	0.763	0.439		0.688	0.452	0.293	0.948		0.473	0.633	0.659	0.565	0.385	0.14	0.333	0.777	0.666	0.141	0.135		0.252	0.799	0.83		0.082	0.167		0.41		0.642	0	0.255	0.588		0.143	0.839		0.717	0.252	0.559	0.365		0.363	0.464	0.555	0.646			0.428	0.408	0.296	0.711		0.553	0.367	0.549	0.495	0.398		0.351		0.763	0.564		0.574	0.255	0.585	0.398	0.646	0.834		0.63	0.762		0.686		0.587	0.33	0.143	0.587	0.534	0.625	1.084			0.345	0.419	0.142	0.544	0.478	0.668	0.584	0.399	0.643	0.571	0.636																																																																																																																																																																																																																																																																																																									0.566	0.232	0.193	0.574	0.212	0.389	0.363	0.626	0.352	0.41	0.507	0.245	0.42	0.343	0.478	0.727
mRNA_42476_4930481A15Rik	4_Zeroes_ID_ENSMUST00000128542.2	4930481A15Rik	2.358	2.471	2.208	2.617	2.613	2.623		2.811	2.224	2.672	2.054	0.755	0.875	2.248	1.951	2.136	0.225	1.482	2.684	1.491		1.575	2.158	1.958	0.586	0.998	2.735	2.323	1.508		2.38	0.76			2.092		2.247	2.822	2.927	2.144		1.317	0.389	2.036	0.426	0.947	0.619	0.794	2.65	0.46	0.786	1.541	2.278		2.405	0.537		0.891	1.327	2.424	1.325	2.701	0.595		1.193	2.173	2.618	2.068	2.565		0.357	1.083		2.031	0.754	2.227	0.9	1.784	0.539	2.846	2.033	1.366	2.767	0.863	0.743	2.252	2.268	2.381	0.98	2.29	2.657	2.709	0.619	2.213	2	0.429	2.348	2.715	2.706	2.14	2.199	2.189	0.549	2.429	0.39	1.751	1.791	1.976	2.459	2.24	1.334	1.967		2.547	2.551	0.855	1.932	1.679	1.666	0.399	2.362	2.398	2.091	2.467	1.341	0	3.002	2.573	1.22	2.017	1.351	0.634	1.054	2.189		2.799	1.146		1.466	2.487	2.436	2.075		2.14	0.741	2.378	0.784	2.258	2.093	2.477	0.363	1.302	2.49	2.525	2.333	1.96	1.009	2.558	2.094		1.124	0.282	2.523	0.543	2.958		1.179	0.955	0.365	2.479	0.964	0.384	2.588	2.22	0.811	2.504	2.413	1.774	2.356	0.715	0.927	2.465	0.951	0.785	0.937		0.689	0.87	1.126		1.381	1.273	2.227	1.896	1.825	2.057	2.237	0	2.336	0.676	2.315	2.414	0.214	1.12	2.181	2.264	0.992	2.436	2.468	1.967	2.461	2.571	2.363	2.723	0.927	1.728	2.822	2.325	2.618	1.361	1.074		0.403	2.571	1.969	2.39		0.385	2.067	0.817	2.01	0.717	0.568	1.542	0.403	2.084	2.667	1.796		2.506	1.002	2.429		2.31	2.852		0.176		0.825	0.517	2.074	0.213		0.577	2.197		0	1.833	2.076	2.303		2.299	1.678	2.384	1.467			2.634	2.585	2.552	1.317		2.625	2.124	2.075	2.251	1.002		2.016		1.361	2.162		2.084	2.312	2.875	2.372	1.477	1.094		1.448	1.174		1.181		0.708	2.763	0.41	2.163	1.136	1.964	2.418			0.713	1.794	2.246	0.752	0.974	0.696	2.132	2.671	1.646	2.023	0																																																																																																																																																																																																																																																																																																									0.955	1.768	2.081	2.164	0.654	2.768	2.415	0.972	1.632	2.456	2.182	1.862	0.439	1.642	2.33	2.48
mRNA_37319_4930483J18Rik	237_Zeroes_ID_ENSMUST00000138715.1	4930483J18Rik	0	0	0	0.041	0	0		0	0	0	0	0	0	0	0	0.075	0	0	0.172	0		0	0	0	0	0	0	0	0.068		0	0			0		0.062	0.142	0	0.062		0	0	0	0	0	0.063	0	0	0	0	0	0.062		0.69	0		0	0	0	0.059	0	0		0	0	0	0	0		0	0		0	0	0	0	0	0	0.105	0	0	0	0	0	0.069	0	0.062	0	0	0.057	0	0.106	0	0	0	0.054	0	0	0	0	0.053	0	0	0	0	0	0	0	0	0.053	0.061		0	0	0	0	0	0	0.386	0.064	0	0	0	0	0	0	0	0.183	0	0	0	0.117	0		0	0		0	0	0.066	0.047		0.063	0	0	0.07	0	0	0	0	0	0	0	0	0	0	0.06	0		0.061	0	0	0	0.07		0.067	0.061	0	0.07	0	0	0	0	0	0	0.06	0	0	0	0	0	0	0	0		0	0	0		0	0	0.107	0	0	0	0	0	0	0	0	0	0	0	0	0	0	0.066	0	0.061	0.056	0	0	0	0	0	0.142	0	0	0	0.158		0	0	0.064	0		0.373	0	0	0	0	0	0	0	0	0	0		0	0	0		0	0		0.322		0.062	0	0	0		0	0.379		0	0	0	0		0	0	0.047	0			0	0.125	0	0		0	0	0	0	0		0		0	0		0	0	0	0	0	0		0	0		0.06		0	0	0	0	0	0	0			0	0	0	0	0	0	0	0	0	0	0																																																																																																																																																																																																																																																																																																									0.061	0	0	0	0	0.07	0	0.057	0	0.064	0	0	0	0	0	0.361
mRNA_26961_4930483K19Rik	1_Zeroes_ID_ENSMUST00000127576.2	4930483K19Rik	2.128	0.895	1.883	2.202	2.395	2.32		1.069	0.962	2.249	2.422	2.092	1.222	2.844	3.265	2.668	0.654	1.367	2.857	2.213		0.83	2.241	2.703	3.163	0.36	1.769	0	2.627		3.011	2.067			1.222		1.454	0.867	2.909	2.99		2.051	1.509	2.65	2.172	0.962	2.412	2.382	2.289	2.039	1.345	2.293	1.368		1.534	2.385		3.099	2.051	3.015	2.553	1.681	2.066		1.955	1.684	3.422	2.148	2.488		1.762	3.067		1.751	1.535	2.362	2.44	1.74	2.462	1.588	1.915	1.385	1.521	1.259	1.969	2.019	2.453	2.981	2.362	2.93	1.078	2.079	1.793	1.645	1.829	3.464	1.998	2.298	1.41	1.916	3.149	1.45	1.858	1.194	2.313	2.731	3.734	1.687	3.107	1.215	1.375	1.508		3.365	2.493	3.621	1.421	1.98	2.06	1.394	2.107	1.851	2.577	2.884	1.679	1.437	2.289	1.255	1.934	2.27	1.535	3.287	1.763	2.472		1.741	1.872		2.19	1.884	1.406	1.608		1.707	1.947	2.237	1.772	3.375	2.982	1.524	1.779	2.905	1.636	1.769	2.723	2.127	3.216	2.253	2.118		2.115	4.305	3.143	1.738	2.559		1.381	2.456	1.682	3.689	3.128	1.494	2.575	1.903	2.547	2.571	2.096	2.792	2.213	1.242	2.623	1.806	2.592	1.968	1.989		1.995	2.502	2.069		1.984	1.799	2.941	1.193	2.158	1.761	2.65	2.26	1.842	2.502	2.35	1.274	2.745	1.583	0.654	1.318	3.912	1.406	1.995	1.508	1.826	2.569	2.898	1.663	2.623	1.33	0.867	2.425	3.422	2.904	2.853		1.403	1.162	0.718	1.917		1.85	0.991	1.738	2.896	1.402	2.429	1.394	2.19	3.274	2.198	1.037		1.937	2.142	1.995		3.243	1.867		1.348		2.305	2.434	1.95	2.259		2.451	1.374		2.157	2.491	2.666	2.033		3.79	1.015	2.148	1.472			1.198	1.94	2.024	2.057		1.174	2.856	2.454	3.14	2.233		2.891		2.904	2.281		1.365	2.747	1.427	2.679	2.658	3.112		1.979	2.942		1.693		2.335	1.746	1.421	2.783	2.114	2.082	3.116			1.668	2.317	2.017	3.437	1.725	2.384	3.075	2.026	0.682	2.51	3.12																																																																																																																																																																																																																																																																																																									2.456	1.39	2.265	2.885	1.044	1.823	1.391	1.997	1.334	1.427	1.32	2.244	1.897	0.973	2.309	1.813
mRNA_28311_4930486F22Rik	281_Zeroes_ID_ENSMUST00000131378.1	4930486F22Rik	0	0	0	0.03	0	0		0	0	0	0	0	0	0	0	0	0	0	0	0		0	0	0	0	0	0	0	0		0	0			0		0	0	0	0		0	0	0	0	0	0	0	0	0	0	0	0		0	0		0.044	0	0	0	0	0		0	0	0	0	0.043		0	0		0	0	0	0	0	0	0	0	0	0	0	0	0	0	0	0	0	0	0	0	0	0.05	0	0	0	0	0	0	0	0	0	0	0	0	0	0	0	0	0		0	0	0	0	0	0	0	0	0	0	0	0	0	0	0	0	0	0	0	0	0		0	0		0	0	0	0		0	0	0	0	0	0	0	0	0	0	0	0	0	0	0	0		0	0	0	0	0		0.049	0	0	0	0	0	0.082	0	0	0	0	0	0	0	0	0	0	0	0		0	0	0		0	0	0	0	0	0	0.044	0	0	0	0	0	0	0	0	0	0	0	0	0	0	0	0	0	0	0	0	0	0	0	0		0	0	0	0		0	0	0	0	0	0	0	0	0	0	0		0	0	0		0	0		0		0	0	0	0		0	0		0	0	0	0		0	0	0	0			0	0	0	0		0	0	0	0	0		0		0	0		0	0	0	0	0	0		0	0		0		0	0.037	0	0	0	0.082	0			0	0	0	0	0	0	0	0	0	0	0																																																																																																																																																																																																																																																																																																									0	0	0	0	0	0.051	0	0	0	0	0	0	0	0	0	0
mRNA_952_4930486I03Rik	207_Zeroes_ID_ENSMUST00000161509.2	4930486I03Rik	0.069	0	0	0.056	0	0		0	0	0	0	0	0	0	0	0	0	0	0.16	0		0	0.146	0.088	0	0	0	0	0		0.143	0			0.1		0	0	0	0.085		0	0	0.5	0	0	0	0	0	0.193	0	0	0.165		0	0		0	0	0	0	0	0		0	0	0.079	0	0.081		0	0		0	0	0	0	0	0.089	0	0	0	0	0.523	0.134	0	0	0.085	0	0	0	0.154	0	0.106	0.093	0	0.212	0	0.079	0	0.178	0	0	0.49	0	0	0	0	0	0	0.21	0		0.08	0	0	0.461	0	0	0	0	0.087	0	0.503	0	0	0	0	0	0	0.082	0	0.497	0		0	0.15		0.129	0	0	0		0	0	0.077	0	0.06	0	0	0	0	0	0	0	0	0	0.161	0		0	0	0	0	0.185		0.093	0.084	0	0.097	0.413	0	0.415	0.476	0.081	0	0	0.08	0	0	0	0	0	0	0.08		0.079	0.074	0		0.082	0.144	0.075	0	0	0	0	0	0.167	0	0.278	0	0	0	0	0	0	0	0.476	0	0.077	0	0	0	0	0	0	0	0.079	0	0.215		0	0	0	0		0	0	0.493	0.49	0	0	0	0	0.498	0	0		0	0	0.555		0	0		0		0.085	0	0	0		0	0.502		0	0	0.07	0		0	0.618	0.065	0			0	0.249	0	0.128		0.48	0.494	0	0	0		0		0	0.49		0	0	0.24	0	0	0.094		0	0		0.233		0	0	0	0	0.124	0.223	0			0	0.361	0	0.281	0	0	0	0.086	0	0	0																																																																																																																																																																																																																																																																																																									0.084	0	0	0.223	0	0	0	0	0.078	0	0.298	0	0	0.463	0	0
mRNA_34516_4930486L24Rik	80_Zeroes_ID_ENSMUST00000091569.5	4930486L24Rik	0.191	0	0.154	0.033	0.142	0.446		0	0.16	0.146	0	0.156	0.055	0.103	0	0.061	0.334	0	0	0.976		0.556	0.317	0	0.331	0.824	0.137	0	0.387		0.239	0.482			0.222		0.05	0.059	0	0.276		0.694	0.309	0.31	0	0	0.148	0.171	0.287	0.221	0	0	0.275		0	0		0.139	0.188	0.191	0.222	0.338	0		0.295	0	0.297	0	0.181		0.52	0		0	0.398	0.322	0	0.772	0.052	0.204	0	0	0	0	0.117	0.108	0.238	0.097	0.46	0	0.134	0.176	0.351	0.062	0.388	0.342	0.043	0.314	0.443	0.544	0.204	0.043	0	0.766	0.31	0	0	0	0.194	0	0.084	0.315		0.412	0.173	0.219	0	0	0.565	0.577	0.195	0.323	0.613	0	0	0.601	0.324	0.376	0.405	0.58	0.558	0.36	0.307	0		0.122	0.326		0.374	0.513	0.104	0.309		0.194	0.332	0.173	0.056	0.197	0.231	0	0	0.748	0.262	0.056	0.548	0.304	0.222	0.387	0		0.389	0	0.544	0	0.11		0.206	0.186	0	0.164	0.364	0.305	0.254	0	0.222	0.352	0.345	0.092	0	0	0.276	0.249	0	0.291	0.178		0.218	0.204	0.056		0.184	0.085	0.207	0	0	0.043	0.095	0.392	0.361	0.206	0.244	0.599	0	0.332	0	0.125	0.467	0.104	0	0.315	0.131	0	0	0.259	0.276	0	0.059	0.58	0.297	0.249	0.128		0	0	0.286	0		0	0	0	0	0	0	0.276	0.32	0.308	0.586	0.563		0	0.331	0		0.361	0		0		0.233	0.289	0.306	0		0.591	0.311		0.335	0	0.195	0.303		0.302	0.388	0.214	0.135			0.346	0.195	0.354	0.248		0.296	0.305	0.746	0.322	0		0.534		0.249	1.263		0	0	0.143	0	0	0.159		0	0.313		0.139		0.316	0.04	0.816	0.282	0.108	0.293	0.32			0.374	0.41	0.323	0.087	0.191	0	0.178	0.098	0	0.559	0.293																																																																																																																																																																																																																																																																																																									0.186	0.472	0.315	0.09	0.509	0.523	0.372	0.294	0.33	0.242	0.179	0	0	0	0.309	0.542
mRNA_2682_4930488B22Rik	286_Zeroes_ID_ENSMUST00000172500.1	4930488B22Rik	0	0	0	0	0	0		0	0	0	0	0	0	0	0	0	0	0	0	0		0	0	0	0	0	0	0	0		0	0			0		0	0	0	0		0	0	0	0	0	0	0	0	0	0	0	0		0	0		0	0	0	0	0	0		0	0	0	0	0		0	0		0	0	0	0	0	0	0	0	0	0	0	0	0	0	0	0	0	0	0	0	0	0	0	0	0	0	0	0	0	0	0	0	0	0	0	0	0	0	0		0	0.036	0	0	0	0	0	0	0	0	0	0	0	0	0	0	0	0	0	0	0		0	0		0	0	0	0		0	0	0	0	0	0	0	0	0	0	0	0	0	0	0	0		0	0	0	0	0		0	0	0	0	0.036	0	0.036	0	0.038	0	0	0	0	0	0	0	0	0.042	0		0	0	0		0	0	0	0	0	0	0	0	0	0	0	0	0	0	0	0	0	0	0	0	0	0	0	0	0	0	0	0	0	0	0		0	0	0	0		0	0	0	0	0	0	0	0	0	0	0		0	0	0		0	0		0		0	0	0	0		0	0		0	0	0	0		0	0	0	0			0	0	0	0		0	0	0	0	0		0		0	0		0	0	0	0	0	0		0	0		0		0	0	0	0	0	0	0			0	0	0	0	0	0	0	0	0	0	0																																																																																																																																																																																																																																																																																																									0	0	0	0	0	0	0	0	0	0	0	0	0	0	0	0
mRNA_2424_4930500M09Rik	6_Zeroes_ID_ENSMUST00000194988.1	4930500M09Rik	2.005	1.372	0.219	0.621	0.567	1.367		0	0.309	0	0.614	0.448	0.595	0.176	0.75	1.233	0.295	0.676	1.026	0.907		1.401	1.629	0.865	0.293	0	1.581	0.795	0.556		1.176	1.002			1.636		1.071	0.407	1.839	0.988		0.925	2.117	2.313	1.389	1.322	0.525	1.804	1.449	1.49	0.982	1.193	1.717		2.216	0.685		1.53	1.106	0.636	1.13	0.22	1.248		1.146	0.908	1.701	0.539	1.811		2.315	2.363		1.623	0.478	0.584	0	1.021	1.213	1.2	2.595	2.138	1.639	1.951	1.543	0.99	1.573	1.769	1.022	1.529	2.139	1.619	2.017	2.237	2.353	1.52	2.2	1.825	1.935	2.534	1.579	1.293	1.805	1.784	2.822	1.739	2.11	2.243	1.308	1.628	1.242	1.002		1.372	1.058	1.159	1.626	2.329	0.504	0.515	1.293	1.659	1.825	1.902	0.631	1.798	2.243	1.553	0.958	2.352	1.628	1.162	1.838	1.678		1.625	1.514		1.693	0.826	1.121	0.928		2.084	2.135	1.413	1.171	1.545	1.127	2.064	1.45	1.573	1.257	1.212	1.592	2.098	1.694	1.19	1.215		1.25	0.906	1.678	1.954	1.43		1.265	1.017	2.851	1.284	1.601	1.793	1.361	1.126	1.72	1.291	1.421	1.314	0.497	1.329	0.6	1.312	0	1.56	1.642		1.525	1.33	1.539		1.605	1.528	1.374	2.222	1.989	1.545	1.519	1.399	1.183	1.787	1.032	1.231	2.463	1.09	2.138	1.321	2	1.121	1.75	1.002	2.298	1.383	1.537	1.692	0.6	1.545	0.407	0.518	1.701	1.626	1.599		1.451	2.239	0.595	2.103		2.298	1.119	1.61	0.861	2.581	1.562	2.109	1.06	1.717	1.458	1.969		1.783	1.797	2.257		0.169	0.608		1.786		1.622	1.814	1.614	1.439		1.218	2.319		1.611	2.155	1.805	1.153		1.864	3.183	1.616	1.502			1.9	1.685	1.671	1.133		1.258	1.612	2.053	1.681	2.272		0.833		1.626	2.7		2.181	2.232	1.107	2.202	2.072	1.062		1.296	1.64		1.682		0	1.89	2.035	2.475	2.198	1.82	2.012			2.153	2.511	2.173	2.245	2.055	0.274	2.343	1.158	0.309	2.105	1.829																																																																																																																																																																																																																																																																																																									1.017	1.927	1.149	2.109	1.187	0.636	0.47	1.35	1.176	1.587	1.702	0.839	2.592	1.1	1.525	1.259
mRNA_31017_4930502E09Rik	205_Zeroes_ID_ENSMUST00000126016.1	4930502E09Rik	0	0	0.183	0	0	0		0	0	0	0	0	0.19	0	0	0	0	0	0.086	0		0	0.078	0	0	0	0	0	0		0	0.193			0		0	0	0	0.089		0	0	0	0	0	0	0	0	0.201	0	0	0		0	0		0	0	0.089	0	0	0		0	0	0	0	0.085		0	0		0	0	0	0	0.889	0	0.077	0	0	0	0	0	0	0	0.088	0	0	0	0.234	0.078	0	0.274	0	0.221	0.15	0.161	0	0.096	0.219	0	0	0	0	0	0.541	0	0	0	0		0.084	0	0.162	0	0	0	0	0	0	0	0	0.093	0.552	0.541	0	0	0	0	0	0.086	0		0	0		0	0	0	0.194		0.177	0	0	0	0.062	0	0	0	0	0	0	0	0	0	0	0.542		0	0	0	0	0		0	0.583	0.851	0.195	0.081	0	0.081	0.494	0	0.078	0.085	0	0	0.533	0.205	0.423	0	0	0.083		0.083	0	0.1		0	0	0.153	0	0	0.077	0	0	0	0.097	0.152	0	0	0	0	0.861	0	0	0	0	0.156	0.561	0.317	0	0.205	0	0	0	0	0.295	0		0.535	0	0.092	0		0	0	0	0	0	0	0	0	0	0	0		0.507	0	0		0	0.625		0		0	0	0	0		0	0		0	0.506	0	0		0	0	0.254	0.162			0.076	0.178	0	0.068		0	0	0	0.225	0		0		0.295	0		0.516	0.511	0	0	0	0.098		0	0		0.315		0	0	0	0.091	0.13	0	0			0	0	0	0.079	0.174	0	0.162	0.252	0.58	0	0																																																																																																																																																																																																																																																																																																									0.583	0	0.171	0.232	0.273	0	0	0.303	0.081	0.092	0.163	0	0	0	0	0
mRNA_25839_4930502E18Rik	280_Zeroes_ID_ENSMUST00000069209.1	4930502E18Rik	0	0	0	0	0	0		0	0	0	0	0	0	0	0	0	0	0	0	0.096		0	0	0	0	0	0	0	0		0	0			0		0	0	0	0		0.298	0	0	0	0	0	0	0	0	0	0	0		0	0		0	0	0	0	0.101	1.589		0	0	0	0	0		0	0		0	0	0	0	0	0	0	0	0	0	0	0	0	0	0	0	0	0	0	0	0	0	0	0	0	0	0	0	0	0	0	0	0	0	0	0	0	0	0		0	0	0	0	0	0	0	0	0	0	0	0	0	0	0	0	0	0	0	0	0		0	0		0	0	0	0		0	0	0	0	0	0	0	0	0	0	0	0	0	0	0	0		0	0	0	0	0		0	0	0	0	0	0	0	0	0	0	0	0	0	0	0	0	0	0	0		0	0	0		0	0	0	0	0	0	0	0	0	0	0	0	0	0	0	0	0	0	0	0	0.043	0	0.177	0	0	0	0	0	0	0	0		0	0	0	0		0	0	0	0	0	0	0	0	0	0	0		0	0	0		0	0		0		0	0	0	0		0	0		0	0	0	0		0	0	0	0			0	0	0	0		0	0	0	0	0		0		0	0		0	0	0	0	0	0		0.399	0		0		0	0	0	0	0	0	0			0	0	0	0	0.095	0	0	0	0	0	0																																																																																																																																																																																																																																																																																																									0	0.152	0.263	0	0	0	0	0	0	0	0.131	0	0	0	0	0
mRNA_8984_4930503B20Rik	253_Zeroes_ID_ENSMUST00000049703.5	4930503B20Rik	0	0	0	0.021	0.032	0		0	0	0	0	0	0	0.102	0	0	0	0.029	0	0		0	0.029	0	0	0	0	0	0		0	0.037			0		0	0	0	0		0.032	0	0	0	0	0	0	0	0.076	0	0	0		0	0		0.032	0	0	0	0	0		0	0	0.031	0	0		0	0		0	0	0	0	0	0	0	0.22	0	0	0	0	0	0	0	0	0	0	0	0	0.081	0.036	0	0	0	0	0	0	0	0	0	0	0	0	0	0	0	0	0		0	0	0	0.192	0	0	0	0	0	0	0	0.035	0	0	0	0	0	0	0	0.093	0		0	0		0.05	0	0	0.143		0	0	0	0	0	0	0	0	0	0.037	0	0	0	0	0	0		0	0	0	0	0		0	0.032	0	0	0	0	0	0	0	0	0	0.09	0	0	0	0	0	0	0		0.031	0.029	0		0	0	0.029	0	0	0	0	0	0	0	0	0	0	0	0.227	0.083	0	0	0	0	0	0	0	0	0	0	0	0	0.031	0	0		0	0	0	0		0	0	0	0	0	0	0	0	0	0	0		0	0	0		0	0		0		0	0	0	0		0	0		0	0	0	0		0	0	0	0			0.028	0	0	0		0	0	0	0	0		0		0	0		0	0	0	0	0	0		0	0		0		0	0.027	0	0	0.024	0	0			0	0	0	0	0	0	0	0	0	0	0																																																																																																																																																																																																																																																																																																									0.032	0	0.988	0.03	0	1.51	0	0.03	0.03	0	0.031	0.199	0	0	0	0
mRNA_8985_4930503B20Rik	285_Zeroes_ID_ENSMUST00000149825.1	4930503B20Rik	0	0	0	0	0	0		0	0	0	0	0	0	0	0	0	0	0.062	0	0		0	0	0	0	0	0	0	0		0	0			0		0	0	0	0		0	0	0	0	0	0	0	0	0.159	0	0	0		0	0		0	0	0	0	0	0		0	0	0	0	0		0	0		0	0	0	0	0	0	0	0	0	0	0	0	0	0	0	0	0	0	0	0	0.086	0	0	0	0	0	0	0	0	0	0	0	0	0	0	0	0	0	0		0	0	0	0	0	0	0	0	0	0	0	0	0	0	0	0	0	0	0	0	0		0	0		0	0	0	0		0	0	0	0	0	0	0	0	0	0	0	0	0	0	0	0		0	0	0	0	0		0	0	0	0	0	0	0	0	0	0	0	0	0	0	0	0	0	0	0		0	0	0		0	0	0	0	0	0	0	0	0	0	0	0	0	0	0.449	0	0	0	0	0	0	0	0	0	0	0	0	0	0	0	0		0	0	0	0		0	0	0	0	0	0	0	0	0	0	0		0	0	0		0	0		0		0	0	0	0		0	0		0	0	0	0		0	0	0	0			0.06	0	0	0		0	0	0	0	0		0		0	0		0	0	0	0	0	0		0	0		0		0	0	0	0	0	0	0			0	0	0	0	0	0	0	0	0	0	0																																																																																																																																																																																																																																																																																																									0	0	0	0	0	0	0	0.125	0	0	0	0	0	0	0	0
mRNA_35142_4930503E14Rik	290_Zeroes_ID_ENSMUST00000100688.2	4930503E14Rik	0	0	0	0	0	0		0	0	0	0	0	0	0	0	0	0	0	0	0		0	0	0	0	0	0	0	0		0	0			0		0	0	0	0		0	0	0	0	0	0	0	0	0	0	0	0		0	0		0	0	0	0	0	0		0	0	0	0	0		0	0		0	0	0	0	0	0	0	0	0	0	0	0	0	0	0	0	0	0	0	0	0	0	0	0	0	0	0	0	0	0	0	0	0	0	0	0	0	0	0		0	0	0	0	0	0	0	0	0	0	0	0	0	0	0	0	0	0	0	0	0		0	0		0	0	0	0		0	0	0	0	0	0	0	0	0	0	0	0	0	0	0	0		0	0	0	0	0		0	0	0	0	0	0	0	0	0	0	0	0	0	0	0	0	0	0	0		0	0	0		0	0	0	0	0	0	0	0	0	0	0	0	0	0	0	0.132	0	0	0	0	0	0	0	0	0	0	0	0	0	0	0		0	0	0	0		0	0	0	0	0	0	0	0	0	0	0		0	0	0		0	0		0		0	0	0	0		0	0		0	0	0	0		0	0	0	0			0	0	0	0		0	0	0	0	0		0		0	0		0	0	0	0	0	0		0	0		0		0	0	0	0	0	0	0			0	0	0	0	0	0	0	0	0	0	0																																																																																																																																																																																																																																																																																																									0	0	0	0	0	0	0	0	0	0	0	0	0	0	0	0
mRNA_41943_4930503L19Rik	17_Zeroes_ID_ENSMUST00000067556.3	4930503L19Rik	0.225	0.389	0.21	0.268	0.086	0.282		0	0.381	0.089	0.93	0.294	0.246	0.314	0.696	0.358	0.208	0.128	0.359	0.987		0.189	0.45	0.428	0.386	0.205	0.499	0.416	0.498		0.46	0.36			0.32		0.298	0.481	0.4	0.862		0.556	0.192	0	0.559	0.751	0.254	0.459	0.608	0.671	0.736	0.909	0.143		0.525	0		0.403	0.64	0.25	0.307	0.37	0.393		0.558	0.163	0.209	0.826	0.286		0.331	0.825		0.191	0.446	0.328	0.484	0.507	0.337	0.386	0.201	0.195	0.366	0.809	0.181	0.456	0.425	0.415	0.347	0.515	0.512	0.472	0.468	0.45	0.757	0.399	0.61	0.642	0.348	0.494	0.56	0.324	0.191	0.875	0.193	0.521	0.992	0.378	0.678	0	0.621	0.734		0.578	0.614	0.234	0.473	0.195	0.651	0.197	0.202	0.676	0	0.194	0.459	0.387	0.201	0.235	0.402	0.198	0.38	0	0.754	0.75		0.489	0.381		0.453	0.408	0.679	0.496		0.79	0	0.423	0.388	0.537	0.562	0.52	0.479	0.622	0.334	0.648	0.755	0.506	0.237	0.362	0.537		0.536	0.261	0.495	0.506	0.58		0.349	0.674	0.483	0.467	0.877	0.766	0.582	1.145	0.655	0.45	0.662	0.475	0.642	0.373	0.171	0.535	0.515	0.529	0.516		0.644	0.484	0.581		0.241	0.502	0.668	0.761	0.553	0.485	0.49	0	0.089	0.544	0.45	0.385	0.371	0.207	0.208	0.977	0.714	0.679	0.742	0.734	0.697	0.835	0.648	0.665	0.171	0.219	0.481	0.373	0.209	0.554	0.703		0.799	0.181	0.284	0.202		0.358	0.485	1.085	0.354	0.199	0.53	0.171	0.374	0.36	0	0.512		0.979	0.386	0.216		0.509	0.619		0.163		0.17	0.179	0	0.197		0.203	0		0.391	0.636	0.695	0.503		0.353	0.452	0.651	0.21			0.839	0.582	0.221	0.434		0.346	0.881	0.343	0.456	0.387		0.485		0.554	0.503		0.36	0	0.32	0	0	0.572		0.261	0		0.568		0	0.625	0.811	0.537	0.723	0.584	0.53			0.956	0.802	0.806	0.374	0.65	0.192	0.456	0.485	0.724	0	0.181																																																																																																																																																																																																																																																																																																									0.674	1.224	1.22	0.773	0.611	0.648	1.571	0.3	1.37	0.815	1.275	1.054	0.408	0.604	0.998	0.493
mRNA_2777_4930503O07Rik	289_Zeroes_ID_ENSMUST00000193395.1	4930503O07Rik	0	0	0	0	0	0		0	0	0	0	0.124	0	0	0	0	0	0	0	0		0	0	0	0	0	0	0	0		0	0			0		0	0	0	0		0	0	0	0	0	0	0	0	0	0	0	0		0	0		0	0	0	0	0	0		0	0	0	0	0		0	0		0	0	0	0	0	0	0	0	0	0	0	0	0	0	0	0	0	0	0	0	0	0	0	0	0	0	0	0	0	0	0	0	0	0	0	0	0	0	0		0	0	0	0	0	0	0	0	0	0	0	0	0	0	0	0	0	0	0	0	0		0	0		0	0	0	0		0	0	0	0	0	0	0	0	0	0	0	0	0	0	0	0		0	0	0	0	0		0	0	0	0	0	0	0	0	0	0	0	0	0	0	0	0	0	0	0		0	0	0		0	0.1	0	0	0	0	0	0	0	0	0	0	0	0	0	0	0	0	0	0	0	0	0	0	0	0	0	0	0	0	0		0	0	0	0		0	0	0	0	0	0	0	0	0	0	0		0	0	0		0	0		0		0	0	0	0		0	0		0	0	0	0		0	0	0	0			0	0	0	0		0	0	0	0	0		0		0	0		0	0	0	0	0	0		0	0		0		0	0	0	0	0	0	0			0	0	0	0	0	0	0	0	0	0	0																																																																																																																																																																																																																																																																																																									0	0	0	0	0	0	0	0	0	0	0	0	0	0	0	0
mRNA_30132_4930504O13Rik	291_Zeroes_ID_ENSMUST00000064614.3	4930504O13Rik	0	0	0	0	0	0		0	0	0	0	0	0	0	0	0	0	0	0	0		0	0	0	0	0	0	0	0		0	0			0		0	0	0	0		0	0	0	0	0	0	0	0	0	0	0	0		0	0		0	0	0	0	0	0		0	0	0	0	0		0	0		0	0	0	0	0	0	0	0	0	0	0	0	0	0	0	0	0	0	0	0	0	0	0	0	0	0	0	0	0	0	0	0	0	0	0	0	0	0	0		0	0	0	0	0	0	0	0	0	0	0	0	0	0	0	0	0	0	0	0	0		0	0		0	0	0	0		0	0	0	0	0	0	0	0	0	0	0	0	0	0	0	0		0	0	0	0	0		0	0	0	0	0	0	0	0	0	0	0	0	0	0	0	0	0	0	0		0	0	0		0	0	0	0	0	0	0	0	0	0	0	0	0	0	0	0	0	0	0	0	0	0	0	0	0	0	0	0	0	0	0		0	0	0	0		0	0	0	0	0	0	0	0	0	0	0		0	0	0		0	0		0		0	0	0	0		0	0		0	0	0	0		0	0	0	0			0	0	0	0		0	0	0	0	0		0		0	0		0	0	0	0	0	0		0	0		0		0	0	0	0	0	0	0			0	0	0	0	0	0	0	0	0	0	0																																																																																																																																																																																																																																																																																																									0	0	0	0	0	0	0	0	0	0	0	0	0	0	0	0
mRNA_29741_4930505A04Rik	287_Zeroes_ID_ENSMUST00000041763.12	4930505A04Rik	0	0	0	0	0	0		0	0	0	0	0	0	0	0	0	0	0	0	0		0	0	0	0	0	0	0	0		0	0			0		0	0	0	0		0	0	0	0	0	0	0	0	0	0	0	0		0	0		0	0	0	0	0	0		0.06	0	0	0	0		0	0		0	0	0	0	0	0	0	0	0	0	0	0	0	0	0	0	0	0	0	0	0	0	0	0	0	0	0	0	0	0	0	0	0	0	0	0	0	0.064	0		0	0	0	0	0	0	0	0	0	0	0	0	0	0	0	0	0	0	0	0	0		0	0		0	0	0	0		0	0	0	0	0	0	0	0	0	0	0	0	0	0	0	0		0	0	0	0	0.084		0	0	0	0	0	0	0	0	0	0	0	0	0	0	0	0	0	0	0		0	0	0		0	0	0	0	0	0	0	0	0	0	0	0	0	0	0	0	0	0	0	0	0	0	0	0	0	0	0	0	0	0	0		0	0	0	0		0	0	0	0	0	0	0	0	0	0	0		0	0	0		0	0		0		0	0	0	0		0	0		0	0	0	0		0	0	0	0			0	0	0	0		0	0	0	0	0		0		0	0		0	0	0	0	0	0		0	0		0		0	0	0	0	0	0	0			0	0	0	0	0	0	0	0	0	0	0																																																																																																																																																																																																																																																																																																									0	0	0	0	0	0	0	0	0	0	0.07	0	0	0	0	0
mRNA_36341_4930505G20Rik	291_Zeroes_ID_ENSMUST00000176582.1	4930505G20Rik	0	0	0	0	0	0		0	0	0	0	0	0	0	0	0	0	0	0	0		0	0	0	0	0	0	0	0		0	0			0		0	0	0	0		0	0	0	0	0	0	0	0	0	0	0	0		0	0		0	0	0	0	0	0		0	0	0	0	0		0	0		0	0	0	0	0	0	0	0	0	0	0	0	0	0	0	0	0	0	0	0	0	0	0	0	0	0	0	0	0	0	0	0	0	0	0	0	0	0	0		0	0	0	0	0	0	0	0	0	0	0	0	0	0	0	0	0	0	0	0	0		0	0		0	0	0	0		0	0	0	0	0	0	0	0	0	0	0	0	0	0	0	0		0	0	0	0	0		0	0	0	0	0	0	0	0	0	0	0	0	0	0	0	0	0	0	0		0	0	0		0	0	0	0	0	0	0	0	0	0	0	0	0	0	0	0	0	0	0	0	0	0	0	0	0	0	0	0	0	0	0		0	0	0	0		0	0	0	0	0	0	0	0	0	0	0		0	0	0		0	0		0		0	0	0	0		0	0		0	0	0	0		0	0	0	0			0	0	0	0		0	0	0	0	0		0		0	0		0	0	0	0	0	0		0	0		0		0	0	0	0	0	0	0			0	0	0	0	0	0	0	0	0	0	0																																																																																																																																																																																																																																																																																																									0	0	0	0	0	0	0	0	0	0	0	0	0	0	0	0
mRNA_14629_4930505K14Rik	286_Zeroes_ID_ENSMUST00000155504.1	4930505K14Rik	0	0	0	0	0	0		0	0	0	0	0	0	0	0	0	0	0	0	0		0	0	0	0	0	0	0	0		0	0			0		0	0	0	0		0	0	0	0	0	0	0	0	0	0	0	0		0	0		0	0	0	0	0	0		0	0	0	0	0		0	0		0	0	0	0	0	0	0	0	0	0	0	0	0	0	0	0	0	0	0	0	0	0	0	0	0	0.12	0	0	0	0	0	0	0	0	0	0	0	0	0		0	0	0	0	0	0	0	0	0	0	0	0	0	0	0	0	0	0	0	0	0		0	0		0	0	0.136	0		0	0	0	0	0	0	0	0	0	0	0	0	0	0	0	0		0	0	0	0	0		0	0	0	0	0	0	0	0	0	0	0	0	0	0	0	0	0	0	0		0	0	0		0	0	0	0	0	0	0	0	0	0	0	0	0	0	0	0	0	0.136	0	0	0	0	0	0	0	0	0	0	0	0	0.219		0	0	0	0		0	0	0	0	0	0	0	0	0	0	0		0	0	0		0	0		0		0	0	0	0		0	0		0	0	0	0		0	0	0	0			0	0	0	0		0	0	0	0	0		0		0	0		0	0	0	0	0	0		0	0		0		0	0	0	0	0	0	0			0	0	0	0	0	0	0	0	0	0	0																																																																																																																																																																																																																																																																																																									0	0	0	0	0	0	0	0.118	0	0	0	0	0	0	0	0
mRNA_42286_4930505N22Rik	120_Zeroes_ID_ENSMUST00000181820.1	4930505N22Rik	0.218	0.46	0.148	0.411	0	0		0	0.079	0	0.525	0.15	0	0.075	0	0	0	0.124	0.198	0.208		0	0.236	0.074	0	0	0.252	0	0.078		0.12	0			0.084		0.204	0.378	0	0		0.07	0	0	0	0	0.333	0.241	0	0	0	0	0.54		0.438	0		0	0.138	0.268	0.068	0	0.814		0	0.367	0.066	0	0.133		0	0		0.427	0	0.142	0	0	0.075	0.286	0	0.768	0	0.449	0.113	0.358	0.073	0.203	0.055	0	0	0.304	0.288	0.326	0.223	0.471	0.062	0.121	0.603	0	0.349	0.121	0	0	0.429	0	0	0.447	0.143	0	0.12	0.138		0.309	0.065	0	0.394	0	0	0	0.143	0.142	0	0	0.341	0	0	0.193	0.073	0	0.37	0	0.198	0		0.173	0		0.209	0	0.076	0.106		0.273	0	0	0.299	0.318	0.323	0	0	0	0.081	0.229	0	0	0.254	0.136	0		0.136	0	0	0	0.156		0.352	0.137	0.402	0.301	0.065	0	0.301	0.407	0.365	0.289	0.069	0.25	0	0	0.085	2.561	0	0.281	0.307		0.13	0.122	0		0.135	0.386	0.237	0	0	0.122	0.069	0.537	0	0.289	0.18	0	0	0	1.088	1.283	0.202	0.076	0	0.138	0.4	0	0	0	0.085	0.482	0.378	0	0.066	0.348	0.063		0	0	0.145	0		0	0	0.422	0	1.053	0.442	0	0.442	0.426	0.445	0.427		0.419	0.457	0		1.019	0.9		0		0.139	1.189	0	0		0.792	0		0.462	0.742	0.17	0		0	0	0.343	0.131			0.177	0.074	0.85	0.055		0	0	0	0.183	0		0.404		0.348	0		0	0	0.323	0.457	0	0.154		0	0		0.37		0	0.058	0	0.209	0.105	0.066	0			0.192	0.25	0	0.182	0.386	0.428	0.307	0.205	0	0	0																																																																																																																																																																																																																																																																																																									0.137	0.291	0.588	0.246	0.152	0	0	0.407	0.354	0.144	0.132	0	0.481	0	0.428	0
mRNA_39589_4930506C21Rik	0_Zeroes_ID_ENSMUST00000130639.1	4930506C21Rik	5.072	4.843	5.643	5.047	5.391	5.509		5.184	5.713	6.463	5.691	5.844	5.671	5.439	4.864	5.395	6.51	4.966	5.662	5.023		5.517	5.121	5.259	6.18	6.137	6.259	6.158	5.971		4.85	5.902			5.492		5.744	5.955	4.508	5.843		5.211	4.707	5.089	5.533	4.79	5.51	5.204	4.973	5.222	6.304	6.244	5.494		4.895	5.271		5.357	5.422	5.458	5.969	6.43	4.399		6.408	5.041	4.817	6.364	5.177		4.722	4.975		5.005	6.71	6.694	4.363	4.958	4.871	5.334	4.795	4.752	5.209	4.952	4.777	5.69	4.892	5.322	5.324	5.225	4.861	5.226	5.024	5.24	4.669	4.626	5.343	5.586	4.953	4.995	4.766	5.308	4.972	5.253	4.982	5.083	4.413	4.964	5.064	4.878	5.305	5.152		5.082	5.257	5.667	4.67	4.121	5.88	5.961	5.755	5.172	4.24	4.679	5.077	4.928	5.19	5.57	5.815	5.137	5.275	5.217	5.052	5.013		5.503	5.659		5.596	5.171	5.469	5.808		4.839	4.672	5.271	4.987	5.208	5.521	4.933	5.2	4.867	5.437	6.397	4.861	4.868	4.978	5.103	4.614		5.159	4.909	4.867	5.291	5.665		5.383	5.134	4.877	4.959	4.847	5.125	4.957	5.039	4.834	4.821	4.969	4.592	5.606	4.715	5.091	4.817	5.109	5.494	5.622		4.906	5.106	5.018		5.14	5.251	5.078	4.96	5.168	5.059	4.859	4.718	5.078	5.183	5.146	4.959	4.952	5.512	4.782	4.82	5.863	5.469	5.38	5.152	5.042	4.973	5.039	5.025	5.091	4.939	5.955	5.534	4.817	5.146	4.9		4.819	5.549	5.782	4.857		5.146	5.181	4.971	4.752	4.268	5.127	4.786	5.85	5.021	5.241	4.346		4.548	4.908	4.976		4.638	4.832		5.177		5.284	4.921	5.49	5.123		4.807	4.918		4.749	5.249	4.78	5.452		5.139	4.701	5.066	5.116			4.954	5.496	4.814	5.395		4.877	4.585	4.829	5.044	5.148		4.332		5.146	4.992		5.295	4.972	5.473	4.792	4.92	5.547		5.002	4.623		5.262		4.976	4.871	4.48	5.043	4.862	5.08	5.186			4.25	4.959	4.909	4.939	4.859	5.314	5.288	5.057	5.921	4.962	4.773																																																																																																																																																																																																																																																																																																									5.134	3.808	4.542	4.476	5.082	6.759	5.489	5.075	4.77	4.694	5.489	5.097	4.795	4.93	4.707	4.774
mRNA_27798_4930507D05Rik	13_Zeroes_ID_ENSMUST00000181110.1	4930507D05Rik	0.528	0.976	0.323	0.44	0.33	1.387		0.991	0.4	0.453	0.539	0.451	0.399	0.186	0.977	0.291	0	0.354	0.436	0.31		1.035	0.714	0.596	0.821	0.252	0.504	0.876	0.515		0.343	0.339			0.52		0.449	0.454	0.263	0.656		0.299	0.617	1.167	0.479	0.713	0.739	0.807	1.208	0.454	0	0	0.653		0.449	0.829		0.563	0.696	0.532	0.579	0.357	0.257		0.55	1.032	0.748	0	0.509		0.853	0.716		0.438	0.329	0.34	0.32	0.434	0.552	0.445	0.952	0.93	0.623	0.956	0.567	0.267	0.311	0.604	0.484	1.051	0.904	0.569	0.629	0.725	0.298	0.845	0.689	0.666	0.663	0.423	0.481	0.419	0.915	0	0.44	0.786	0.771	0.459	0.28	1.381	0.599	0.362		0.692	0.25	0.55	0.855	0.625	0	0	0.718	0.591	0.67	0.621	0.381	0.656	0.643	0.692	0.312	0.796	0.461	0.276	0.54	0.75		0.61	0.69		0.749	0.584	0.612	0.417		0.669	0.254	0.626	0.501	0.593	0.764	0.24	0.409	0.743	0.531	0.306	0.229	0.906	0.695	0.593	0.645		0.712	0.803	0.423	0.609	0.695		0.393	0.646	0.582	0.534	0.414	0.433	0.39	0.742	0.456	0.449	0.513	0.45	0	0.635	0.323	0.643	0.237	0.583	0.666		0.662	0.397	0.669		0.637	0.766	0.634	0.761	0.831	0.471	0.75	0.301	0.964	0.572	0.497	0.654	0.938	0.254	0.976	0.556	0.625	0.612	0.224	0.362	0.885	1.121	0.383	0.37	0.323	0.268	0.454	0.244	0.748	0.383	0.657		0.454	0.416	0.521	0		0.611	0.736	0.233	0.761	0.944	0	1.173	0.245	0.615	0.457	0.774		0.76	0.468	0.682		0.509	0.291		0		0.58	0.58	0.768	0		0.646	0.62		0.474	0.603	0.809	0.231		0.23	0.545	0.439	0.55			0.761	0.918	0.696	0.463		0.593	0.61	0.224	0.702	0.469		0.584		0.383	0.43		0.773	0.233	0.552	0.253	0.424	0.633		0.32	0.624		0.789		0.789	0.572	0.647	0.763	0.796	0.31	0			0.425	0.55	0.247	0.615	0.775	0.236	0.526	0.451	0.267	1.158	0.74																																																																																																																																																																																																																																																																																																									0.646	0.602	0.362	0.517	0.426	0.438	0.219	0.657	1.019	0.573	0.578	0.589	1.015	0.573	0.439	0.226
mRNA_30922_4930507D10Rik	291_Zeroes_ID_ENSMUST00000137411.1	4930507D10Rik	0	0	0	0	0	0		0	0	0	0	0	0	0	0	0	0	0	0	0		0	0	0	0	0	0	0	0		0	0			0		0	0	0	0		0	0	0	0	0	0	0	0	0	0	0	0		0	0		0	0	0	0	0	0		0	0	0	0	0		0	0		0	0	0	0	0	0	0	0	0	0	0	0	0	0	0	0	0	0	0	0	0	0	0	0	0	0	0	0	0	0	0	0	0	0	0	0	0	0	0		0	0	0	0	0	0	0	0	0	0	0	0	0	0	0	0	0	0	0	0	0		0	0		0	0	0	0		0	0	0	0	0	0	0	0	0	0	0	0	0	0	0	0		0	0	0	0	0		0	0	0	0	0	0	0	0	0	0	0	0	0	0	0	0	0	0	0		0	0	0		0	0	0	0	0	0	0	0	0	0	0	0	0	0	0	0	0	0	0	0	0	0	0	0	0	0	0	0	0	0	0		0	0	0	0		0	0	0	0	0	0	0	0	0	0	0		0	0	0		0	0		0		0	0	0	0		0	0		0	0	0	0		0	0	0	0			0	0	0	0		0	0	0	0	0		0		0	0		0	0	0	0	0	0		0	0		0		0	0	0	0	0	0	0			0	0	0	0	0	0	0	0	0	0	0																																																																																																																																																																																																																																																																																																									0	0	0	0	0	0	0	0	0	0	0	0	0	0	0	0
mRNA_24168_4930509E16Rik	170_Zeroes_ID_ENSMUST00000181405.2	4930509E16Rik	0.046	0	0.281	0	0.212	0		0	0.238	0.166	0	0	0	0	0.376	0.069	0	0	0.055	0.168		0	0.234	0	0	0	0.105	0.717	0		0	0.064			0.067		0.311	0	0	0		0	0	0	0	0	0	0	0	0	0.401	0	0		0	0		0.055	0	0.057	0.054	0.23	0		0.296	0	0.104	0	0		0	0		0	0.043	0	0	0	0.06	0.049	0	0	0	0.367	0.215	0	0	0	0.127	0	0	0	0.05	0	0.062	0.386	0.05	0.049	0.104	0	0.177	0.049	0	0	0.632	0	0	0	0.27	0	0.142	0.163		0	0	0.105	0.321	0.354	0	0	0	0.114	0	0	0	0.374	0.365	0	0	0	0	0	0	0		0.094	0.149		0.044	0.05	0.061	0.043		0.058	0	0	0.242	0.258	0.262	0.876	0.325	0.332	0.185	0	0.339	0	0	0.304	0		0	0	0.336	0	0.125		0	0.056	0	0.351	0	0	0.372	0	0.384	0.05	0.158	0	0	0	0	0.518	0	0.279	0		0.104	0.188	0.241		0.055	0	0.235	0	0	0.05	0	0	0.058	0.122	0.098	0	0	0	0	0	0.056	0.061	0.332	0.163	0.101	0.38	0	0	0	0	0	0	0.104	0.324	0.192		0	0	0	0		0	0	0.622	0.342	0	0	0	0	0	0	0		0	0	0		0.407	0		0		0.164	0	0	0		0	0		0	0	0.047	0		0	0	0.043	0			0	0	0.399	0.086		0	0	0.332	0.051	0		0		0.324	0		0	0	0	0	0	0.063		0	0		0		1.085	0.046	0	0	0.042	0.103	0.361			0	0.154	0	0.279	0	0	0.053	0.216	0.394	0	0																																																																																																																																																																																																																																																																																																									0.056	0	0.111	0.198	0	0.064	0	0.199	0	0.116	0.155	0.332	0	0.322	0	0
mRNA_6705_4930509J09Rik	290_Zeroes_ID_ENSMUST00000194514.1	4930509J09Rik	0	0	0	0	0	0		0	0	0	0	0	0	0	0	0	0	0	0	0		0	0	0	0	0	0	0	0		0	0			0		0	0	0	0		0	0	0	0	0	0	0	0	0	0	0	0		0	0		0	0	0	0	0	0		0	0	0	0	0		0	0		0	0	0	0	0	0	0	0	0	0	0	0	0	0	0	0	0	0	0	0	0	0	0	0	0	0	0	0	0	0	0	0	0	0	0	0	0	0	0		0	0	0	0	0	0	0	0	0	0	0	0	0	0	0	0	0	0	0	0	0		0	0		0	0	0	0		0	0	0	0	0	0	0	0	0	0	0	0	0	0	0	0		0	0	0	0	0		0	0	0	0	0	0	0	0	0	0	0	0	0	0	0	0.225	0	0	0		0	0	0		0	0	0	0	0	0	0	0	0	0	0	0	0	0	0	0	0	0	0	0	0	0	0	0	0	0	0	0	0	0	0		0	0	0	0		0	0	0	0	0	0	0	0	0	0	0		0	0	0		0	0		0		0	0	0	0		0	0		0	0	0	0		0	0	0	0			0	0	0	0		0	0	0	0	0		0		0	0		0	0	0	0	0	0		0	0		0		0	0	0	0	0	0	0			0	0	0	0	0	0	0	0	0	0	0																																																																																																																																																																																																																																																																																																									0	0	0	0	0	0	0	0	0	0	0	0	0	0	0	0
mRNA_9928_4930509K18Rik	289_Zeroes_ID_ENSMUST00000144039.1	4930509K18Rik	0	0	0.079	0	0	0		0	0	0	0	0	0	0	0	0	0	0	0	0		0	0	0	0	0	0	0	0		0	0			0		0	0	0	0		0	0	0	0	0	0	0	0	0	0	0	0		0	0		0	0	0	0	0	0		0	0	0	0	0		0	0		0	0	0	0	0	0	0	0	0	0	0	0	0	0	0	0	0	0	0	0	0	0	0	0	0	0	0	0	0	0	0	0	0	0	0	0	0	0	0		0	0	0	0	0	0	0	0	0	0	0	0	0	0	0	0	0	0	0	0	0		0	0		0	0	0	0		0	0	0	0	0	0	0	0	0	0	0	0	0	0	0	0		0	0	0	0	0		0	0	0	0	0	0	0	0	0	0	0	0	0	0	0	0	0	0	0		0	0	0		0	0	0	0	0	0	0	0	0	0	0	0	0	0	0	0.095	0	0	0	0	0	0	0	0	0	0	0	0	0	0	0		0	0	0	0		0	0	0	0	0	0	0	0	0	0	0		0	0	0		0	0		0		0	0	0	0		0	0		0	0	0	0		0	0	0	0			0	0	0	0		0	0	0	0	0		0		0	0		0	0	0	0	0	0		0	0		0		0	0	0	0	0	0	0			0	0	0	0	0	0	0	0	0	0	0																																																																																																																																																																																																																																																																																																									0	0	0	0	0	0	0	0	0	0	0	0	0	0	0	0
mRNA_32655_4930511A02Rik	291_Zeroes_ID_ENSMUST00000181268.1	4930511A02Rik	0	0	0	0	0	0		0	0	0	0	0	0	0	0	0	0	0	0	0		0	0	0	0	0	0	0	0		0	0			0		0	0	0	0		0	0	0	0	0	0	0	0	0	0	0	0		0	0		0	0	0	0	0	0		0	0	0	0	0		0	0		0	0	0	0	0	0	0	0	0	0	0	0	0	0	0	0	0	0	0	0	0	0	0	0	0	0	0	0	0	0	0	0	0	0	0	0	0	0	0		0	0	0	0	0	0	0	0	0	0	0	0	0	0	0	0	0	0	0	0	0		0	0		0	0	0	0		0	0	0	0	0	0	0	0	0	0	0	0	0	0	0	0		0	0	0	0	0		0	0	0	0	0	0	0	0	0	0	0	0	0	0	0	0	0	0	0		0	0	0		0	0	0	0	0	0	0	0	0	0	0	0	0	0	0	0	0	0	0	0	0	0	0	0	0	0	0	0	0	0	0		0	0	0	0		0	0	0	0	0	0	0	0	0	0	0		0	0	0		0	0		0		0	0	0	0		0	0		0	0	0	0		0	0	0	0			0	0	0	0		0	0	0	0	0		0		0	0		0	0	0	0	0	0		0	0		0		0	0	0	0	0	0	0			0	0	0	0	0	0	0	0	0	0	0																																																																																																																																																																																																																																																																																																									0	0	0	0	0	0	0	0	0	0	0	0	0	0	0	0
mRNA_41829_4930511M06Rik	238_Zeroes_ID_ENSMUST00000137603.1	4930511M06Rik	0	0	0	0	0	0		0	0	0	0	0	0	0	0	0	0	0	0	0		0	0	0	0.339	0	0.118	0	0		0.044	0			0		0	0.03	0	0		0	0	0	0	0	0	0	0	0	0	0	0.026		0	0		0	0.075	0	0.072	0.028	0		0.021	0	0	0	0		0	0		0	0.02	0.026	0	0	0	0	0	0	0	0	0	0	0	0.026	0	0	0.024	0.024	0	0	0	0	0	0.044	0	0	0	0	0	0	0	0	0	0	0	0	0	0		0	0	0	0	0	0	0	0	0.103	0	0	0.027	0	0	0	0.026	0	0	0	0.049	0		0	0.023		0	0	0	0		0	0	0	0	0	0	0	0	0	0	0	0	0	0	0.025	0		0.025	0	0	0	0		0	0	0	0	0.024	0	0	0	0.024	0	0	0	0	0	0	0	0	0.027	0		0.048	0.022	0		0.025	0	0.045	0	0	0	0	0	0	0.028	0.045	0	0	0	0	0.066	0.051	0	0	0	0	0	0	0.139	0	0	0.03	0	0	0.046	0.067		0	0	0	0.176		0	0.157	0	0	0	0	0	0	0	0	0		0	0	0		0	0		0		0	0	0	0		0	0		0	0	0	0.164		0	0	0	0.048			0	0.027	0	0		0	0	0	0	0		0		0.046	0		0	0	0	0	0	0		0	0		0		0	0.021	0	0.027	0	0	0.174			0.024	0	0	0.023	0	0	0.024	0.026	0	0	0																																																																																																																																																																																																																																																																																																									0	0	0	0	0	0.058	0	0	0	0.027	0	0	0	0	0.167	0
mRNA_32873_4930512B01Rik	26_Zeroes_ID_ENSMUST00000188608.1	4930512B01Rik	0.899	0	0.392	0.432	0.61	0		0	0.218	0.259	0	0.337	0.283	0.33	0.784	0.563	0	0.332	0.602	0.534		1.204	0.596	0.681	0	0	0.499	1.117	0.458		0.875	0.526			0.366		0.524	0.656	0.803	1.018		0.562	1.218	0.414	0	0.483	0.677	0.906	0.688	0.757	0	0.495	0.662		0.423	0		0.644	0.744	0.711	0.547	0.144	1.066		0.479	0.876	0.347	0.444	1.048		0.68	1.136		1.216	0.599	0.376	0	0.408	0.941	0.549	0	1.427	0	1.037	0.832	0.519	0.961	0.867	0.74	1	1.059	0.624	0.921	1.067	0.807	1.314	0.709	1.179	0.749	0.965	0.962	1.092	0.732	0.721	1.414	1.889	1.213	0.432	0.765	0	1.061	0.472		0.832	1.011	0.63	1.142	0.743	0.414	0.424	0.202	0.844	1.505	1.226	0.646	0.779	1.034	1.103	0.536	0.426	0.727	0.838	0.81	1.373		1.046	0.653		0.979	0.327	0.652	0.796		1.036	0.782	0.654	0.781	1.06	0.745	1.009	1.154	0	0.635	0.581	1.547	1.564	1.226	0.734	1.46		1.1	0	0	1.853	0.952		0.564	0.74	0.388	0.876	1.014	0.985	0.986	0.957	0.593	0.889	1.118	0.399	0	0.426	0.16	1.502	0.737	0.827	0.496		0.708	0.465	1.181		0.556	0.631	1.051	0.405	0.447	0.277	0.51	0.52	0.839	1.048	0.636	1.05	0.424	0.442	0.784	0.323	0.613	0.652	1.36	0.472	0.875	1.499	0.462	1.064	0.16	1.336	0.656	1.022	0.347	0.764	0.961		1.025	0	0.817	1.035		1.209	0.39	0.408	1.2	0.756	0.757	0.665	0.427	0.732	0	0.413		1.388	0.441	1.089		0.48	0.502		0		0.572	0.692	0.727	1.015		0.435	0		0.447	0.404	0.881	1.2		0.404	1.192	0.529	0.827			1.002	0.852	1.109	0.739		1.535	1.207	0.955	0.644	0.779		0.95		0.764	1.389		1.216	0.986	0.975	0.779	1.185	1.019		0.549	0		0.953		0.422	0.932	0	1.202	0.754	0.887	1.024			0.543	1.066	1.033	0.828	0.988	0.414	1.098	0.198	0	0	1.17																																																																																																																																																																																																																																																																																																									0.74	0.764	0.746	0.851	1.049	0.732	0.268	1.053	0.813	0.972	1.457	0.394	0.466	0.933	0.414	1.18
mRNA_32872_4930512B01Rik	268_Zeroes_ID_ENSMUST00000021378.3	4930512B01Rik	0	0	0	0	0	0		0	0	0	0	0	0	0	0	0	0	0	0	0		0	0.032	0	0	0	0	0	0		0	0			0		0	0	0	0		0	0	0	0	0	0	0	0	0	0	0	0.037		0	0		0	0	0	0	0	0		0	0	0	0	0		0	0		0	0	0	0	0	0	0	0	0	0	0	0.029	0	0.038	0	0	0	0.034	0.034	0	0.046	0	0	0	0	0	0	0	0	0	0	0	0	0	0	0.038	0	0	0		0.035	0	0	0	0	0	0	0.038	0	0	0	0.039	0	0	0	0	0	0	0	0	0		0	0		0	0	0	0		0	0	0	0.042	0	0.036	0	0	0	0	0	0	0	0	0	0		0.036	0	0	0	0		0	0	0	0	0	0	0	0	0	0	0	0	0	0	0.044	0	0	0	0		0	0	0		0.07	0	0	0	0	0	0	0	0.109	0	0	0	0	0	0	0	0	0	0	0	0	0	0	0	0.044	0	0	0	0	0	0		0	0	0	0		0	0	0	0	0	0	0	0	0	0	0		0	0	0		0	0		0		0.037	0	0	0		0	0		0	0	0	0		0	0	0	0			0	0	0	0		0	0	0	0	0		0		0	0		0	0	0	0	0	0		0	0		0.035		0	0.03	0	0	0.054	0	0			0	0	0	0	0	0	0	0	0	0	0																																																																																																																																																																																																																																																																																																									0	0.118	0	0	0	0	0	0	0	0	0	0	0	0	0	0
mRNA_29625_4930512M02Rik	290_Zeroes_ID_ENSMUST00000081896.4	4930512M02Rik	0	0	0	0	0	0		0	0	0	0	0	0	0	0	0	0	0	0	0		0	0	0	0	0	0	0	0		0	0			0		0	0	0	0		0	0	0	0	0	0	0	0	0	0	0	0		0	0		0	0	0	0	0	0		0	0	0	0	0		0	0		0	0	0	0	0	0	0	0	0	0	0	0	0	0	0	0	0	0	0	0	0	0	0	0	0	0	0	0	0	0	0	0	0	0	0	0	0	0	0		0	0	0	0	0	0	0	0	0	0	0	0	0	0	0	0	0	0	0	0	0		0	0		0	0	0	0		0	0	0	0	0	0	0	0	0	0	0	0	0	0	0	0		0	0	0	0	0		0	0	0	0	0	0	0	0	0	0	0	0.087	0	0	0	0	0	0	0		0	0	0		0	0	0	0	0	0	0	0	0	0	0	0	0	0	0	0	0	0	0	0	0	0	0	0	0	0	0	0	0	0	0		0	0	0	0		0	0	0	0	0	0	0	0	0	0	0		0	0	0		0	0		0		0	0	0	0		0	0		0	0	0	0		0	0	0	0			0	0	0	0		0	0	0	0	0		0		0	0		0	0	0	0	0	0		0	0		0		0	0	0	0	0	0	0			0	0	0	0	0	0	0	0	0	0	0																																																																																																																																																																																																																																																																																																									0	0	0	0	0	0	0	0	0	0	0	0	0	0	0	0
mRNA_22193_4930513N10Rik	37_Zeroes_ID_ENSMUST00000098472.1	4930513N10Rik	0.163	0.15	0.067	0.028	0.101	0.205		0.189	0.092	0.021	0.174	0.068	0.047	0.109	0.151	0.149	0.15	0.019	0.041	0.125		0	0.241	0.147	0	0.149	0.116	0.162	0.113		0.282	0.071			0.122		0.236	0.074	0.155	0.162		0.081	0.265	0.59	0	0.313	0.085	0.214	0.128	0.144	0	0.169	0.217		0.272	0.198		0.137	0.141	0.163	0.04	0.023	0.152		0.051	0.117	0.32	0.286	0.191		0.243	0.63		0.138	0.094	0.064	0	0.137	0.321	0.284	0.51	0.141	0	0.146	0.099	0.07	0.314	0.161	0.095	0.139	0.303	0.254	0.159	0.245	0.353	0.538	0.36	0.207	0.133	0.472	0.234	0.189	0	0.136	0.383	0.388	0.38	0	0.126	0.383	0.236	0.253		0.371	0.112	0.078	0.243	0.269	0.773	0	0.065	0.222	0	0.385	0.129	0.149	0.399	0.171	0.126	0.274	0.156	0	0.281	0.133		0.169	0.112		0.227	0.142	0.251	0.168		0.242	0.286	0.281	0.224	0.195	0.16	0.27	0.129	0.252	0.182	0.203	0	0.137	0.154	0.176	0.146		0.158	0.509	0.368	0.582	0.138		0.112	0.196	0	0.072	0.233	0.137	0.251	0.252	0.259	0.192	0.329	0.115	0.137	0	0.215	0.213	0.139	0.066	0.134		0.221	0.239	0.224		0.347	0.158	0.21	0.26	0	0.107	0.247	0.179	0.144	0.113	0.241	0	0.143	0	0.411	0.205	0.216	0.251	0.131	0.253	0.342	0	0	0	0.215	0	0.074	0	0.32	0.246	0.144		0.506	0.251	0.087	0.4		0.263	0	0	0.136	0.506	0.705	0.123	0	0.138	0.277	0		0.259	0.149	0		0.311	0		0.117		0.161	0.248	0.137	0		0.147	0.267		0	0.259	0.286	0.26		0.135	0.605	0.154	0.205			0.123	0.206	0.304	0.125		0.133	0.137	0.652	0.162	0.522		0.25		0.246	0.374		0.381	0.262	0.122	0.408	0.57	0.28		0.509	0		0.174		0	0.224	0.402	0.242	0.22	0.131	0.395			0.24	0.415	0.278	0.194	0.31	0	0.353	0.219	0	0.485	0.251																																																																																																																																																																																																																																																																																																									0.196	0.372	0.288	0.184	0.113	0.048	0.247	0.184	0.283	0.226	0.206	0.363	0.158	0	0	0
mRNA_26516_4930513O06Rik	91_Zeroes_ID_ENSMUST00000033625.1	4930513O06Rik	0.254	0.527	0.173	0.39	0.304	0.691		0	0.791	0.507	0.6	0.659	0.179	0.648	0	0.448	0	0.276	0.656	0.166		0.484	0.143	0.516	0.523	0.522	0.79	0.966	0.407		0.14	0.094			0.099		0.44	0.19	0.541	0.62		0.494	0	0	0	0	0.573	0.192	0	0.508	0.56	0.585	0.236		0	0		0.364	0.669	0.443	0.969	1.269	0		0.657	0	0.078	0	0.797		0	0		0	1.231	0.313	0.648	0	0.17	0.388	0	0	0	0	0.309	0.482	0.166	0.56	0.064	0.86	0	0.351	0.209	0.921	0.336	0	0.142	0.389	0.152	0	0.175	0.141	0	1.13	0	0	0	0.513	0.45	0.858	0.268	0.083		0.357	0.623	1.003	0	0.498	0	0	0.316	0.085	0	0	0.323	0.524	0.891	0.357	0.385	0.506	0.426	0	0.365	0.474		0.433	0.281		0.242	0.39	0.326	0.536		0	0	0.571	0.183	0.272	0.161	0	0	0.469	0.345	0.958	0	0	0.294	0.367	0.514		0.082	0	0.474	0.485	0.182		0.176	0.767	0	0.268	0.076	0	0.627	0.468	0.538	0.143	0.363	0.29	0	0.88	0.281	0	0	0.528	0.586		0.288	0.271	0.182		0.299	0.331	0.211	0	1.222	0.271	0.428	0	0.084	0	0.273	0.522	0	0.525	0	0	0.498	0.326	0	0.083	0.215	0.533	0.944	0	0.281	0	0.19	0	0.078	0.146	0.337		0	0	0.32	0.513		0	0	1.136	0.482	0	0	0	0.508	0	0.511	0.49		0	0	0		0.312	0		0.422		0.237	0.461	0.849	0.502		0	0		0.53	0	0.198	0		1.127	0.607	0.396	0.223			0.821	0.387	0	0.541		1.111	0.485	0	0.277	0		0.464		0.146	0.481		0.855	0	0.083	0	0	0.548		0	0.497		0.544		0	0.255	0	0.166	0.389	0.285	0			0	0.223	0	0.276	0.239	0.492	0.153	0.084	0.551	0	0																																																																																																																																																																																																																																																																																																									0.767	0	0.083	0.409	0.091	0.622	0.392	0.15	0	0.168	0.292	0	0.551	0.455	0	0
mRNA_11322_4930515B02Rik	290_Zeroes_ID_ENSMUST00000140588.1	4930515B02Rik	0	0	0	0	0	0		0	0	0	0	0	0	0	0	0	0	0	0	0		0	0	0	0	0	0	0	0		0	0			0		0	0	0	0		0	0	0	0	0	0	0	0	0	0	0	0		0	0		0	0	0	0	0	0		0	0	0	0	0		0	0		0	0	0	0	0	0	0	0	0	0	0	0	0	0	0	0	0	0	0	0	0	0	0	0	0	0	0	0	0	0	0	0	0	0	0	0	0	0	0		0	0	0	0	0	0	0	0	0	0	0	0	0	0	0	0	0	0	0	0	0		0	0		0	0	0	0		0	0	0	0	0	0	0	0	0	0	0	0	0	0	0	0		0	0	0	0	0		0	0	0	0	0	0	0	0	0	0	0	0	0	0	0	0	0	0	0		0	0	0		0	0	0	0	0	0	0	0	0	0	0	0	0	0	0	0.273	0	0	0	0	0	0	0	0	0	0	0	0	0	0	0		0	0	0	0		0	0	0	0	0	0	0	0	0	0	0		0	0	0		0	0		0		0	0	0	0		0	0		0	0	0	0		0	0	0	0			0	0	0	0		0	0	0	0	0		0		0	0		0	0	0	0	0	0		0	0		0		0	0	0	0	0	0	0			0	0	0	0	0	0	0	0	0	0	0																																																																																																																																																																																																																																																																																																									0	0	0	0	0	0	0	0	0	0	0	0	0	0	0	0
mRNA_13782_4930515G01Rik	6_Zeroes_ID_ENSMUST00000173208.1	4930515G01Rik	1.278	1.276	0.864	0.585	0.682	0.842		1.493	0.378	0.256	1.414	0.936	1.076	0.686	0.891	0.884	0.89	0.915	0.801	1.042		0.825	0.906	0.599	1.089	2.128	1.291	0.943	0.706		0.7	1.229			1.002		0.852	0.627	0.666	0.944		0.956	0.607	1.502	1.292	1.934	0.558	1.103	0.785	0.447	2.02	0.403	0.996		1.053	1.099		0.829	0.816	0.623	1.397	0.658	2.409		1.017	0.909	0.684	1.578	0.909		1.535	1.273		1.498	0.605	1.244	2.22	0.331	1.17	1.09	2.432	1.046	0.613	1.074	0.92	0.955	0.987	1.076	1.12	1.365	1.456	0.321	1.142	1.369	0.948	1.463	1.323	1.447	0.948	1.001	1.027	1.333	1.03	1.015	1.209	0.848	2.041	1.249	1.098	1.363	0.892	1.246		0.692	0.67	1.328	1.651	1.87	2.14	1.23	0.872	0.702	0.66	0.841	0.789	1.574	0.869	0.786	1.387	1.534	1.024	1.8	1.028	0.809		1	1.078		0.958	1.025	1.046	0.835		1.251	1.939	1.055	0.647	0.912	0.542	0.615	1.142	0.58	1.206	0.999	0.59	1.02	0.448	0.418	0.871		0.745	2.099	2.003	0.826	1.404		0.776	0.872	0.981	0.651	1.197	1.347	0.577	0.8	0.934	1.005	0.915	1.102	0.331	1.534	0.872	1.162	0	1.125	0.925		1.192	0.616	0.761		1.054	0.949	0.716	1.187	0.894	0.977	0.738	0.424	0.861	1.23	0.418	1.088	1.987	0	0.89	0.48	1.311	1.046	0.8	1.246	1.144	1.105	0.674	0.895	0.872	1.139	0.627	0.625	0.684	0.726	0.718		0	1.306	0.749	0.633		1.49	0.575	1.347	0.821	1.666	1.396	0	0.86	0.334	1.402	1.499		0.82	0.359	0		1.063	0		1.461		0.583	0.979	1.489	1.052		1.556	0.337		1.442	1.603	1.137	1.341		0.327	1.597	0.739	1.174			0.918	0.935	1.334	0.91		0.321	0.6	0.318	0.993	0.359		0.575		0.726	1.479		1.03	1.194	0.652	1.429	1.173	0.922		0.791	0.844		0.601		0.85	1.654	1.916	1.472	0.891	1.159	0.347			1.593	1.327	1.548	1.085	1.237	1.033	1.574	0.728	0.677	1.618	0.798																																																																																																																																																																																																																																																																																																									0.872	1.286	2.279	0.938	1.096	0.868	1.115	0.801	1.244	1.082	0.874	0.58	1.888	0.563	0.836	0.998
mRNA_25074_4930515L19Rik	290_Zeroes_ID_ENSMUST00000152352.1	4930515L19Rik	0	0	0	0	0	0		0	0	0	0	0	0	0	0	0	0	0	0	0		0	0	0	0	0	0	0	0		0	0			0		0	0	0	0		0	0	0	0	0	0	0	0	0	0	0	0		0	0		0	0	0	0	0	0		0	0	0	0	0		0	0		0	0	0	0	0	0	0	0	0	0	0	0	0	0	0	0	0	0	0	0	0	0	0	0	0	0	0	0	0	0	0	0	0	0	0	0	0	0	0		0	0	0	0	0	0	0	0	0	0	0	0	0	0	0	0	0	0	0	0	0		0	0		0	0	0	0		0	0	0	0	0	0	0	0	0	0	0	0	0	0	0	0		0	0	0	0	0		0	0	0	0	0	0	0	0	0	0	0	0	0	0	0	0	0	0	0		0	0	0		0	0	0	0	0	0	0	0	0	0	0	0	0	0	0	0	0	0	0	0	0	0	0	0	0	0	0	0	0	0	0		0	0	0	0		0	0	0	0	0	0	0	0	0	0	0		0	0	0		0	0		0		0	0	0	0		0	0		0	0	0.072	0		0	0	0	0			0	0	0	0		0	0	0	0	0		0		0	0		0	0	0	0	0	0		0	0		0		0	0	0	0	0	0	0			0	0	0	0	0	0	0	0	0	0	0																																																																																																																																																																																																																																																																																																									0	0	0	0	0	0	0	0	0	0	0	0	0	0	0	0
mRNA_24815_4930516B21Rik	23_Zeroes_ID_ENSMUST00000181600.1	4930516B21Rik	0.88	1.129	0.638	1.012	1.017	0		1.33	0.576	0.531	0.761	0.832	0.617	0.852	1.13	0.478	0	0.236	0.858	0.495		0.343	0.643	0.621	0	0.371	0.682	0	0.179		0.724	0.583			0.694		0.263	0.067	0.386	1.192		0.21	0	0.348	0.931	0.726	0.114	0.611	1.004	1.217	0	0	1.082		1.567	0		0.587	0.308	0.82	0.155	0.56	0		0.539	0.755	0.708	0	0.849		0.319	0.578		0	0	0.058	0	0.344	0.224	0.313	0.654	0.354	1.252	0.657	0.771	0.918	1.26	1.027	0.633	0	0.494	0.89	1.176	0.486	0.527	1.152	0.763	0.979	1.032	1.36	0.562	0.757	1.238	0.616	1.402	0.354	0.858	0.897	1.236	0.63	0.921	0.309		1.041	1.294	0.897	0.32	0.636	0.629	0.643	0.366	0.615	1.144	0.351	0.979	0	0.364	0.539	0.656	0.646	0.548	0.405	1.086	1.033		0.713	0.521		0.719	0.849	0.924	0.51		0.618	0	0.846	0.75	0.639	0.398	0.353	0.812	0.828	0.241	0.446	1.213	0.852	0.579	0.592	1.845		1.173	0.466	0.335	0.343	0.707		0.523	1.045	0	0.867	0.559	0.62	1.464	1.023	1.22	0.908	0.429	1.111	0.621	0	1.261	0	0.63	0.748	0.459		0.863	1.278	0.626		0.763	1.077	1.16	0.847	0.923	0.702	0.73	1.05	0.649	0.387	1.221	0	0.644	0.373	1.129	0.6	0.6	0.924	1.022	0.309	0.59	1.487	0.95	1.085	1.261	0.957	0.067	1.091	0.708	0.896	0.437		1.094	0.823	0.059	0		0.345	0.596	0.62	0.848	0.648	1.274	0.567	0.888	1.239	0.893	1.24		1.046	0.668	1.348		0.722	1.765		1.379		0.356	0.815	0.344	1.263		0.658	0.35		0.923	0.34	1.35	1.047		0.615	0.435	1.107	0.378			1.205	0.659	0.709	1.112		0.604	1.054	0.599	1.049	0.914		1.83		0.896	1.047		0.347	0.853	1.257	1.746	1.363	1.138		0.817	1.914		1.028		0.355	0.933	0	1.078	1.364	0.855	1.274			1.408	0.536	0.654	1.164	0.979	0.629	0.573	0.529	0.392	0.856	1.02																																																																																																																																																																																																																																																																																																									1.045	0.571	0.907	0.94	0.179	0.626	0.059	1.307	0.632	0.999	0.613	0.827	0	0.805	0.629	0.605
mRNA_17663_4930516K23Rik	290_Zeroes_ID_ENSMUST00000138055.1	4930516K23Rik	0	0	0	0	0	0		0	0	0	0	0	0	0	0	0	0	0	0	0		0	0	0	0	0	0	0	0		0	0			0		0	0	0	0		0	0	0	0	0	0	0	0	0	0	0	0		0	0		0	0	0	0	0	0		0	0	0	0	0		0	0		0	0	0	0	0	0	0	0	0	0	0	0	0	0	0	0	0	0	0	0	0	0	0	0	0	0	0	0	0	0	0	0	0	0	0	0	0	0	0		0	0	0	0	0	0	0	0	0	0	0	0	0	0	0	0	0	0	0	0	0		0	0		0	0	0	0		0	0	0	0	0	0	0	0	0	0	0	0	0	0	0	0		0	0	0	0	0		0	0	0	0	0	0	0	0	0	0	0	0	0	0	0	0	0	0	0		0	0	0		0	0	0	0	0	0	0	0	0	0	0	0	0	0	0	0.156	0	0	0	0	0	0	0	0	0	0	0	0	0	0	0		0	0	0	0		0	0	0	0	0	0	0	0	0	0	0		0	0	0		0	0		0		0	0	0	0		0	0		0	0	0	0		0	0	0	0			0	0	0	0		0	0	0	0	0		0		0	0		0	0	0	0	0	0		0	0		0		0	0	0	0	0	0	0			0	0	0	0	0	0	0	0	0	0	0																																																																																																																																																																																																																																																																																																									0	0	0	0	0	0	0	0	0	0	0	0	0	0	0	0
mRNA_3491_4930517E11Rik	289_Zeroes_ID_ENSMUST00000129584.1	4930517E11Rik	0	0	0	0	0	0		0	0	0	0	0	0	0.143	0	0	0	0	0	0		0	0	0	0	0	0	0	0		0	0			0		0	0	0	0		0	0	0	0	0	0	0	0	0	0	0	0		0	0		0	0	0	0	0	0		0	0	0	0	0		0	0		0	0	0	0	0	0	0	0	0	0	0	0.037	0	0	0	0	0	0	0	0	0	0	0	0	0	0	0	0	0	0	0	0	0	0	0	0	0	0	0		0	0	0	0	0	0	0	0	0	0	0	0	0	0	0	0	0	0	0	0	0		0	0		0	0	0	0		0	0	0	0	0	0	0	0	0	0	0	0	0	0	0	0		0	0	0	0	0		0	0	0	0	0	0	0	0	0	0	0	0	0	0	0	0	0	0	0		0	0	0		0	0	0	0	0	0	0	0	0	0	0	0	0	0	0	0	0	0	0	0	0	0	0	0	0	0	0	0	0	0	0		0	0	0	0		0	0	0	0	0	0	0	0	0	0	0		0	0	0		0	0		0		0	0	0	0		0	0		0	0	0	0		0	0	0	0			0	0	0	0		0	0	0	0	0		0		0	0		0	0	0	0	0	0		0	0		0		0	0	0	0	0	0	0			0	0	0	0	0	0	0	0	0	0	0																																																																																																																																																																																																																																																																																																									0	0	0	0	0	0	0	0	0	0	0	0	0	0	0	0
mRNA_2225_4930518J20Rik	291_Zeroes_ID_ENSMUST00000195064.1	4930518J20Rik	0	0	0	0	0	0		0	0	0	0	0	0	0	0	0	0	0	0	0		0	0	0	0	0	0	0	0		0	0			0		0	0	0	0		0	0	0	0	0	0	0	0	0	0	0	0		0	0		0	0	0	0	0	0		0	0	0	0	0		0	0		0	0	0	0	0	0	0	0	0	0	0	0	0	0	0	0	0	0	0	0	0	0	0	0	0	0	0	0	0	0	0	0	0	0	0	0	0	0	0		0	0	0	0	0	0	0	0	0	0	0	0	0	0	0	0	0	0	0	0	0		0	0		0	0	0	0		0	0	0	0	0	0	0	0	0	0	0	0	0	0	0	0		0	0	0	0	0		0	0	0	0	0	0	0	0	0	0	0	0	0	0	0	0	0	0	0		0	0	0		0	0	0	0	0	0	0	0	0	0	0	0	0	0	0	0	0	0	0	0	0	0	0	0	0	0	0	0	0	0	0		0	0	0	0		0	0	0	0	0	0	0	0	0	0	0		0	0	0		0	0		0		0	0	0	0		0	0		0	0	0	0		0	0	0	0			0	0	0	0		0	0	0	0	0		0		0	0		0	0	0	0	0	0		0	0		0		0	0	0	0	0	0	0			0	0	0	0	0	0	0	0	0	0	0																																																																																																																																																																																																																																																																																																									0	0	0	0	0	0	0	0	0	0	0	0	0	0	0	0
mRNA_34202_4930519D14Rik	290_Zeroes_ID_ENSMUST00000151471.1	4930519D14Rik	0	0	0	0	0	0		0	0	0	0	0	0	0	0	0	0	0	0	0		0	0	0	0	0	0	0	0		0	0			0		0	0	0	0		0	0	0	0	0	0	0	0	0	0	0	0		0	0		0	0	0	0	0	0		0	0	0	0	0		0	0		0	0	0	0	0	0	0	0	0	0	0	0	0	0	0	0	0	0	0	0	0	0	0	0	0	0	0	0	0	0	0	0	0	0	0	0	0	0	0		0	0	0	0	0	0	0	0	0	0	0	0	0	0	0	0	0	0	0	0	0		0	0		0	0	0	0		0	0	0	0	0	0	0	0	0	0	0	0	0	0	0	0		0	0	0	0	0		0	0	0	0	0	0	0	0	0	0	0	0	0	0	0	0	0	0	0		0	0	0		0	0	0	0	0	0	0	0	0	0	0	0	0	0	0	0.148	0	0	0	0	0	0	0	0	0	0	0	0	0	0	0		0	0	0	0		0	0	0	0	0	0	0	0	0	0	0		0	0	0		0	0		0		0	0	0	0		0	0		0	0	0	0		0	0	0	0			0	0	0	0		0	0	0	0	0		0		0	0		0	0	0	0	0	0		0	0		0		0	0	0	0	0	0	0			0	0	0	0	0	0	0	0	0	0	0																																																																																																																																																																																																																																																																																																									0	0	0	0	0	0	0	0	0	0	0	0	0	0	0	0
mRNA_24429_4930519F24Rik	291_Zeroes_ID_ENSMUST00000185764.1	4930519F24Rik	0	0	0	0	0	0		0	0	0	0	0	0	0	0	0	0	0	0	0		0	0	0	0	0	0	0	0		0	0			0		0	0	0	0		0	0	0	0	0	0	0	0	0	0	0	0		0	0		0	0	0	0	0	0		0	0	0	0	0		0	0		0	0	0	0	0	0	0	0	0	0	0	0	0	0	0	0	0	0	0	0	0	0	0	0	0	0	0	0	0	0	0	0	0	0	0	0	0	0	0		0	0	0	0	0	0	0	0	0	0	0	0	0	0	0	0	0	0	0	0	0		0	0		0	0	0	0		0	0	0	0	0	0	0	0	0	0	0	0	0	0	0	0		0	0	0	0	0		0	0	0	0	0	0	0	0	0	0	0	0	0	0	0	0	0	0	0		0	0	0		0	0	0	0	0	0	0	0	0	0	0	0	0	0	0	0	0	0	0	0	0	0	0	0	0	0	0	0	0	0	0		0	0	0	0		0	0	0	0	0	0	0	0	0	0	0		0	0	0		0	0		0		0	0	0	0		0	0		0	0	0	0		0	0	0	0			0	0	0	0		0	0	0	0	0		0		0	0		0	0	0	0	0	0		0	0		0		0	0	0	0	0	0	0			0	0	0	0	0	0	0	0	0	0	0																																																																																																																																																																																																																																																																																																									0	0	0	0	0	0	0	0	0	0	0	0	0	0	0	0
mRNA_13788_4930519G04Rik	236_Zeroes_ID_ENSMUST00000031547.10	4930519G04Rik	0.078	0	0	0	0	0		0	0	0	0.261	0	0	0	0.422	0	0.226	0	0	0.129		0	0	0.034	0	0	0	0	0		0	0			0		0	0	0	0		0	0	0	0	0	0	0	0.194	0	0	0	0		0	0		0	0	0	0	0	0		0	0	0	0	0		0	0		0	0	0	0	0	0	0.028	0.219	0	0	0.22	0	0	0	0.033	0	0	0.03	0	0	0	0.071	0	0	0.028	0	0	0.136	0	0	0	0.21	0	0	0	0	0	0	0		0.031	0.391	0.119	0	0	0	0	0	0	0	0	0	0	0	0.031	0.033	0	0	0	0	0		0.054	0.03		0	0	0	0		0	0	0.03	0.037	0	0	0	0	0	0	0	0	0	0	0	0		0	0	0	0	0.037		0	0	0	0	0	0	0	0	0	0.029	0	0	0	0.216	0	0	0	0	0		0.03	0.137	0		0	0	0.057	0	0	0.028	0.032	0	0.065	0.036	0	0.224	0	0	0	0	0	0	0	0	0	0	0	0	0	0	0	0	0	0.029	0.029		0	0	0	0		0	0	0	0	0	0	0	0	0	0	0		0	0	0		0.128	0		0		0	0	0	0		0	0		0	0	0	0		0	0	0	0			0.028	0	0	0		0	0	0.198	0	0		0		0.029	0		0	0	0.155	0	0	0		0	0.396		0		0	0.027	0	0	0.072	0	0			0.119	0.031	0	0	0	0	0	0	0	0	0																																																																																																																																																																																																																																																																																																									0	0.036	0.064	0	0	0.037	0	0.06	0.116	0	0.091	0.198	0	0	0	0
mRNA_13790_4930519G04Rik	291_Zeroes_ID_ENSMUST00000134389.2	4930519G04Rik	0	0	0	0	0	0		0	0	0	0	0	0	0	0	0	0	0	0	0		0	0	0	0	0	0	0	0		0	0			0		0	0	0	0		0	0	0	0	0	0	0	0	0	0	0	0		0	0		0	0	0	0	0	0		0	0	0	0	0		0	0		0	0	0	0	0	0	0	0	0	0	0	0	0	0	0	0	0	0	0	0	0	0	0	0	0	0	0	0	0	0	0	0	0	0	0	0	0	0	0		0	0	0	0	0	0	0	0	0	0	0	0	0	0	0	0	0	0	0	0	0		0	0		0	0	0	0		0	0	0	0	0	0	0	0	0	0	0	0	0	0	0	0		0	0	0	0	0		0	0	0	0	0	0	0	0	0	0	0	0	0	0	0	0	0	0	0		0	0	0		0	0	0	0	0	0	0	0	0	0	0	0	0	0	0	0	0	0	0	0	0	0	0	0	0	0	0	0	0	0	0		0	0	0	0		0	0	0	0	0	0	0	0	0	0	0		0	0	0		0	0		0		0	0	0	0		0	0		0	0	0	0		0	0	0	0			0	0	0	0		0	0	0	0	0		0		0	0		0	0	0	0	0	0		0	0		0		0	0	0	0	0	0	0			0	0	0	0	0	0	0	0	0	0	0																																																																																																																																																																																																																																																																																																									0	0	0	0	0	0	0	0	0	0	0	0	0	0	0	0
mRNA_6027_4930519P11Rik	90_Zeroes_ID_ENSMUST00000181369.1	4930519P11Rik	0.623	1.643	0.14	0.698	0.46	0		0	0.616	0.367	0	0.869	0.278	0.382	0.773	0	1.938	0.672	0.353	0.257		0.713	0.504	0.48	0	0	0.345	0	0.144		0.727	0.282			0.749		0.363	0.294	0	0.565		0.247	0	1.204	0	0	0.985	0.156	0	0	0	1.382	0.362		0	0.962		0.546	0	0	0.125	0.27	0		1.16	1.066	0.531	0	0.448		0.669	0.667		1.2	0.722	0.75	0	0	0.38	0.802	0	0	0.731	0	0.468	0.511	0.911	0.362	0.791	0	0.615	0.34	0.503	0.675	0.506	0	0.501	0.412	0.776	0	0.601	0.22	0.721	0	0.725	0.734	0	0	0.477	0.725	0.654	0.962		0.239	0.23	0.533	0	0	0	0	0.577	0.257	0	0.728	0.77	0	0.753	0.345	0.258	0	0.545	0	0.353	0.699		0.215	0.83		0.287	0.321	0.493	0.59		0.372	0	0.518	0.723	0.484	0.733	0	0	0	0.52	0.623	0	0	0.347	0.246	0		0.247	0	0	0	0.811		0.503	0.645	0	0.285	0.43	0	0	0	0.125	0.223	0.451	0	0	0	1.024	1.02	0	0.591	0.343		0.439	0.115	0.148		0	0.221	0.325	0	0	0.735	1.012	0	0.746	0	0.323	0.766	1.227	0	1.643	0.317	0.36	0.493	0	0.962	0.427	0.78	0.455	0	1.024	0.806	0.294	1.232	0.531	0.425	0.883		0	1.152	0.845	1.246		0	1.15	1.547	0	0.745	0.746	1.721	0.746	0	0.75	0.722		0	0	0		0.472	0.862		0.628		0.466	0.682	0.716	0		0	0		1.277	0	0.478	0		0.708	0	0.724	0.533			0.727	0.48	0.813	0.524		0.696	1.835	0	0.328	0		0		0.425	0.71		0.721	0	0.89	0.767	0	0.51		0	0		0.633		0	0.302	1.619	0.913	0.648	0.233	1.234			0.534	0.343	0.752	0.745	0.659	0	0.852	0.566	0	1.194	1.505																																																																																																																																																																																																																																																																																																									0.645	1.038	0.56	0.434	0.394	0.899	0.263	0.526	1.095	0.581	0.345	0	0	0.673	0.724	0
mRNA_24778_4930520O04Rik	255_Zeroes_ID_ENSMUST00000131898.1	4930520O04Rik	0	0	0	0	0	0		0	0	0	0	0	0	0	0	0	0	0	0.025	0		0	0	0	0	0	0	0	0.056		0.022	0			0		0	0	0	0.026		0	0	0	0	0	0	0.031	0	0	0	0	0		0	0		0.025	0	0.026	0	0	0		0	0	0	0	0		0	0		0	0	0	0.228	0	0	0	0	0	0	0	0	0	0	0.026	0	0	0.024	0	0	0	0	0	0	0	0	0	0	0	0	0	0	0	0	0	0	0	0	0		0	0.023	0	0	0	0	0	0	0	0	0	0	0	0	0	0.026	0	0	0	0	0		0.043	0		0.02	0	0.027	0		0.026	0	0	0	0	0	0	0	0	0	0	0	0	0.024	0	0		0.025	0	0	0	0.029		0	0	0	0	0.023	0	0	0	0	0	0	0.024	0	0	0	0	0	0	0.024		0	0.022	0		0	0.022	0.023	0	0	0	0.025	0	0	0	0	0	0	0	0	0	0	0.027	0	0	0.023	0	0	0	0	0	0	0	0	0	0		0	0	0	0		0	0	0	0	0	0	0	0	0	0	0		0	0	0		0	0		0		0	0	0	0		0	0		0	0	0	0		0	0.212	0	0			0	0	0	0		0	0	0	0	0		0		0	0		0	0	0.026	0	0	0		0	0		0		0	0	0	0	0	0	0			0	0	0.175	0	0	0	0	0	0	0	0																																																																																																																																																																																																																																																																																																									0	0	0.515	0.024	0	0.058	0	0	0.069	0	0.095	0	0	0	0	0
mRNA_1178_4930521E06Rik	291_Zeroes_ID_ENSMUST00000186732.1	4930521E06Rik	0	0	0	0	0	0		0	0	0	0	0	0	0	0	0	0	0	0	0		0	0	0	0	0	0	0	0		0	0			0		0	0	0	0		0	0	0	0	0	0	0	0	0	0	0	0		0	0		0	0	0	0	0	0		0	0	0	0	0		0	0		0	0	0	0	0	0	0	0	0	0	0	0	0	0	0	0	0	0	0	0	0	0	0	0	0	0	0	0	0	0	0	0	0	0	0	0	0	0	0		0	0	0	0	0	0	0	0	0	0	0	0	0	0	0	0	0	0	0	0	0		0	0		0	0	0	0		0	0	0	0	0	0	0	0	0	0	0	0	0	0	0	0		0	0	0	0	0		0	0	0	0	0	0	0	0	0	0	0	0	0	0	0	0	0	0	0		0	0	0		0	0	0	0	0	0	0	0	0	0	0	0	0	0	0	0	0	0	0	0	0	0	0	0	0	0	0	0	0	0	0		0	0	0	0		0	0	0	0	0	0	0	0	0	0	0		0	0	0		0	0		0		0	0	0	0		0	0		0	0	0	0		0	0	0	0			0	0	0	0		0	0	0	0	0		0		0	0		0	0	0	0	0	0		0	0		0		0	0	0	0	0	0	0			0	0	0	0	0	0	0	0	0	0	0																																																																																																																																																																																																																																																																																																									0	0	0	0	0	0	0	0	0	0	0	0	0	0	0	0
mRNA_10579_4930522H14Rik	291_Zeroes_ID_ENSMUST00000102725.9	4930522H14Rik	0	0	0	0	0	0		0	0	0	0	0	0	0	0	0	0	0	0	0		0	0	0	0	0	0	0	0		0	0			0		0	0	0	0		0	0	0	0	0	0	0	0	0	0	0	0		0	0		0	0	0	0	0	0		0	0	0	0	0		0	0		0	0	0	0	0	0	0	0	0	0	0	0	0	0	0	0	0	0	0	0	0	0	0	0	0	0	0	0	0	0	0	0	0	0	0	0	0	0	0		0	0	0	0	0	0	0	0	0	0	0	0	0	0	0	0	0	0	0	0	0		0	0		0	0	0	0		0	0	0	0	0	0	0	0	0	0	0	0	0	0	0	0		0	0	0	0	0		0	0	0	0	0	0	0	0	0	0	0	0	0	0	0	0	0	0	0		0	0	0		0	0	0	0	0	0	0	0	0	0	0	0	0	0	0	0	0	0	0	0	0	0	0	0	0	0	0	0	0	0	0		0	0	0	0		0	0	0	0	0	0	0	0	0	0	0		0	0	0		0	0		0		0	0	0	0		0	0		0	0	0	0		0	0	0	0			0	0	0	0		0	0	0	0	0		0		0	0		0	0	0	0	0	0		0	0		0		0	0	0	0	0	0	0			0	0	0	0	0	0	0	0	0	0	0																																																																																																																																																																																																																																																																																																									0	0	0	0	0	0	0	0	0	0	0	0	0	0	0	0
mRNA_10580_4930522H14Rik	291_Zeroes_ID_ENSMUST00000082306.7	4930522H14Rik	0	0	0	0	0	0		0	0	0	0	0	0	0	0	0	0	0	0	0		0	0	0	0	0	0	0	0		0	0			0		0	0	0	0		0	0	0	0	0	0	0	0	0	0	0	0		0	0		0	0	0	0	0	0		0	0	0	0	0		0	0		0	0	0	0	0	0	0	0	0	0	0	0	0	0	0	0	0	0	0	0	0	0	0	0	0	0	0	0	0	0	0	0	0	0	0	0	0	0	0		0	0	0	0	0	0	0	0	0	0	0	0	0	0	0	0	0	0	0	0	0		0	0		0	0	0	0		0	0	0	0	0	0	0	0	0	0	0	0	0	0	0	0		0	0	0	0	0		0	0	0	0	0	0	0	0	0	0	0	0	0	0	0	0	0	0	0		0	0	0		0	0	0	0	0	0	0	0	0	0	0	0	0	0	0	0	0	0	0	0	0	0	0	0	0	0	0	0	0	0	0		0	0	0	0		0	0	0	0	0	0	0	0	0	0	0		0	0	0		0	0		0		0	0	0	0		0	0		0	0	0	0		0	0	0	0			0	0	0	0		0	0	0	0	0		0		0	0		0	0	0	0	0	0		0	0		0		0	0	0	0	0	0	0			0	0	0	0	0	0	0	0	0	0	0																																																																																																																																																																																																																																																																																																									0	0	0	0	0	0	0	0	0	0	0	0	0	0	0	0
mRNA_10195_4930522O17Rik	291_Zeroes_ID_ENSMUST00000155178.1	4930522O17Rik	0	0	0	0	0	0		0	0	0	0	0	0	0	0	0	0	0	0	0		0	0	0	0	0	0	0	0		0	0			0		0	0	0	0		0	0	0	0	0	0	0	0	0	0	0	0		0	0		0	0	0	0	0	0		0	0	0	0	0		0	0		0	0	0	0	0	0	0	0	0	0	0	0	0	0	0	0	0	0	0	0	0	0	0	0	0	0	0	0	0	0	0	0	0	0	0	0	0	0	0		0	0	0	0	0	0	0	0	0	0	0	0	0	0	0	0	0	0	0	0	0		0	0		0	0	0	0		0	0	0	0	0	0	0	0	0	0	0	0	0	0	0	0		0	0	0	0	0		0	0	0	0	0	0	0	0	0	0	0	0	0	0	0	0	0	0	0		0	0	0		0	0	0	0	0	0	0	0	0	0	0	0	0	0	0	0	0	0	0	0	0	0	0	0	0	0	0	0	0	0	0		0	0	0	0		0	0	0	0	0	0	0	0	0	0	0		0	0	0		0	0		0		0	0	0	0		0	0		0	0	0	0		0	0	0	0			0	0	0	0		0	0	0	0	0		0		0	0		0	0	0	0	0	0		0	0		0		0	0	0	0	0	0	0			0	0	0	0	0	0	0	0	0	0	0																																																																																																																																																																																																																																																																																																									0	0	0	0	0	0	0	0	0	0	0	0	0	0	0	0
