## Supplementary material for "Multi-Omic Profiling of the Liver Across Diets and Age in a Diverse Mouse Population": All Supplemental Tables: aTableS2_ALL_DATA.csv (part 76 of 153)

InjectionOrder	InjectionOrder2	InjectionOrder	Injection001	Injection002	Injection003	Injection004	Injection005	Injection006	Injection007	Injection008	Injection009	Injection010	Injection011	Injection012	Injection013	Injection014	Injection015	Injection016	Injection017	Injection018	Injection019	Injection020	Injection021	Injection022	Injection023	Injection024	Injection025	Injection026	Injection027	Injection028	Injection029	Injection030	Injection031	Injection033	Injection034	Injection035	Injection036	Injection037	Injection038	Injection039	Injection040	Injection041	Injection042	Injection043	Injection044	Injection045	Injection046	Injection047	Injection048	Injection049	Injection051	Injection052	Injection053	Injection054	Injection055	Injection056	Injection058	Injection059	Injection060	Injection061	Injection062	Injection063	Injection064	Injection065	Injection066	Injection067	Injection068	Injection069	Injection070	Injection071	Injection072	Injection073	Injection074	Injection075	Injection076	Injection077	Injection078	Injection079	Injection081	Injection082	Injection083	Injection084	Injection085	Injection086	Injection087	Injection088	Injection089	Injection090	Injection091	Injection092	Injection093	Injection094	Injection095	Injection096	Injection097	Injection098	Injection099	Injection100	Injection101	Injection102	Injection103	Injection104	Injection105	Injection106	Injection107	Injection108	Injection109	Injection110	Injection111	Injection112	Injection113	Injection114	Injection115	Injection128	Injection133	Injection134	Injection135	Injection136	Injection137	Injection138	Injection139	Injection140	Injection141	Injection142	Injection143	Injection144	Injection146	Injection148	Injection149	Injection150	Injection151	Injection152	Injection153	Injection154	Injection155	Injection156	Injection157	Injection158	Injection159	Injection160	Injection161	Injection162	Injection163	Injection164	Injection165	Injection167	Injection168	Injection169	Injection170	Injection171	Injection172	Injection173	Injection174	Injection175	Injection176	Injection177	Injection178	Injection179	Injection180	Injection181	Injection182	Injection183	Injection184	Injection185	Injection186	Injection188	Injection189	Injection190	Injection191	Injection192	Injection195	Injection197	Injection198	Injection199	Injection201	Injection202	Injection203	Injection204	Injection205	Injection206	Injection207	Injection208	Injection209	Injection210	Injection211	Injection212	Injection213	Injection214	Injection216	Injection218	Injection219	Injection220	Injection221	Injection222	Injection223	Injection224	Injection225	Injection226	Injection230	Injection231	Injection232	Injection233	Injection234	Injection235	Injection236	Injection237	Injection239	Injection240	Injection241	Injection242	Injection243	Injection244	Injection251	Injection252	Injection253	Injection254	Injection255	Injection257	Injection258	Injection259	Injection260	Injection261	Injection262	Injection264	Injection265	Injection267	Injection271	Injection272	Injection273	Injection275	Injection276	Injection277	Injection278	Injection279	Injection280	Injection281	Injection283	Injection284	Injection286	Injection287	Injection288	Injection289	Injection290	Injection291	Injection292	Injection293	Injection294	Injection298	Injection300	Injection301	Injection303	Injection304	Injection305	Injection306	Injection307	Injection308	Injection309	Injection310	Injection311	Injection327	Injection330	Injection333	Injection335	Injection336	Injection337	Injection339	Injection340	Injection341	Injection342	Injection343	Injection344	Injection345	Injection347	Injection348	Injection349	Injection350	Injection351	Injection352	Injection353	Injection354	Injection355	Injection356	Injection357	Injection358	Injection359	Injection360	Injection361	Injection362	Injection364	Injection365	Injection367	Injection368	Injection369	Injection370	Injection371	Injection372	Injection374	Injection376	Injection378	Injection379	Injection380	Injection381	Injection382	Injection383	Injection384	Injection386	Injection387	Injection388	Injection389	Injection390	Injection391	Injection392	Injection393	Injection394	Injection395	Injection412	Injection417	MetaboliteOnly413	MetaboliteOnly414	MetaboliteOnly416	MetaboliteOnly417	MetaboliteOnly419	MetaboliteOnly420	MetaboliteOnly421	MetaboliteOnly422	MetaboliteOnly423	MetaboliteOnly424	MetaboliteOnly425	MetaboliteOnly426	MetaboliteOnly428	MetaboliteOnly430	MetaboliteOnly432	MetaboliteOnly433	MetaboliteOnly434	MetaboliteOnly435	MetaboliteOnly436	MetaboliteOnly437	MetaboliteOnly438	MetaboliteOnly439	MetaboliteOnly440	MetaboliteOnly441	MetaboliteOnly442	MetaboliteOnly443	MetaboliteOnly444	MetaboliteOnly445	MetaboliteOnly446	MetaboliteOnly447	MetaboliteOnly448	MetaboliteOnly449	MetaboliteOnly450	MetaboliteOnly451	MetaboliteOnly452	MetaboliteOnly453	MetaboliteOnly454	MetaboliteOnly455	MetaboliteOnly456	MetaboliteOnly457	MetaboliteOnly458	MetaboliteOnly459	MetaboliteOnly460	MetaboliteOnly461	MetaboliteOnly462	MetaboliteOnly463	MetaboliteOnly464	MetaboliteOnly465	MetaboliteOnly466	MetaboliteOnly467	MetaboliteOnly468	MetaboliteOnly469	MetaboliteOnly470	MetaboliteOnly471	MetaboliteOnly472	MetaboliteOnly473	MetaboliteOnly474	MetaboliteOnly475	MetaboliteOnly476	MetaboliteOnly477	MetaboliteOnly478	MetaboliteOnly479	MetaboliteOnly480	MetaboliteOnly481	MetaboliteOnly482	MetaboliteOnly483	MetaboliteOnly484	MetaboliteOnly485	MetaboliteOnly486	MetaboliteOnly487	MetaboliteOnly488	MetaboliteOnly489	MetaboliteOnly490	MetaboliteOnly491	MetaboliteOnly492	MetaboliteOnly493	MetaboliteOnly494	MetaboliteOnly495	MetaboliteOnly496	MetaboliteOnly497	MetaboliteOnly498	MetaboliteOnly499	MetaboliteOnly500	MetaboliteOnly501	MetaboliteOnly502	MetaboliteOnly503	MetaboliteOnly504	MetaboliteOnly506	MetaboliteOnly507	MetaboliteOnly508	MetaboliteOnly509	MetaboliteOnly510	MetaboliteOnly511	MetaboliteOnly512	MetaboliteOnly513	MetaboliteOnly514	MetaboliteOnly515	MetaboliteOnly516	MetaboliteOnly517	MetaboliteOnly518	MetaboliteOnly519	MetaboliteOnly520	MetaboliteOnly521	MetaboliteOnly522	MetaboliteOnly523	MetaboliteOnly524	MetaboliteOnly525	MetaboliteOnly526	MetaboliteOnly527	MetaboliteOnly528	MetaboliteOnly529	MetaboliteOnly530	MetaboliteOnly531	MetaboliteOnly532	MetaboliteOnly533	MetaboliteOnly534	MetaboliteOnly535	MetaboliteOnly536	MetaboliteOnly537	MetaboliteOnly538	MetaboliteOnly539	MetaboliteOnly540	MetaboliteOnly541	MetaboliteOnly542	MetaboliteOnly543	MetaboliteOnly544	MetaboliteOnly545	MetaboliteOnly546	MetaboliteOnly547	MetaboliteOnly548	MetaboliteOnly549	MetaboliteOnly550	MetaboliteOnly551	MetaboliteOnly552	MetaboliteOnly553	MetaboliteOnly554	MetaboliteOnly555	MetaboliteOnly556	MetaboliteOnly557	MetaboliteOnly558	MetaboliteOnly559	MetaboliteOnly560	MetaboliteOnly561	MetaboliteOnly562	MetaboliteOnly563	MetaboliteOnly564	MetaboliteOnly565	MetaboliteOnly566	MetaboliteOnly567	MetaboliteOnly568	MetaboliteOnly569	MetaboliteOnly570	MetaboliteOnly571	MetaboliteOnly572	MetaboliteOnly573	MetaboliteOnly574	MetaboliteOnly575	MetaboliteOnly576	MetaboliteOnly577	MetaboliteOnly578	MetaboliteOnly579	MetaboliteOnly580	MetaboliteOnly581	MetaboliteOnly582	MetaboliteOnly583	MetaboliteOnly584	MetaboliteOnly585	MetaboliteOnly586	MetaboliteOnly587	MetaboliteOnly588	MetaboliteOnly589	MetaboliteOnly590	MetaboliteOnly591	MetaboliteOnly592	MetaboliteOnly593	MetaboliteOnly594	MetaboliteOnly595	MetaboliteOnly596	MetaboliteOnly597	MetaboliteOnly598	MetaboliteOnly599	MetaboliteOnly600	MetaboliteOnly601	MetaboliteOnly602	MetaboliteOnly603	MetaboliteOnly604	MetaboliteOnly605	MetaboliteOnly606	MetaboliteOnly607	MetaboliteOnly608	MetaboliteOnly609	MetaboliteOnly610	MetaboliteOnly611	MetaboliteOnly612	MetaboliteOnly613	MetaboliteOnly614	MetaboliteOnly615	MetaboliteOnly616	MetaboliteOnly617	MetaboliteOnly618	MetaboliteOnly619	MetaboliteOnly620	MetaboliteOnly621	MetaboliteOnly622	MetaboliteOnly623	MetaboliteOnly624	MetaboliteOnly625	MetaboliteOnly626	MetaboliteOnly627	MetaboliteOnly628	MetaboliteOnly630	MetaboliteOnly631	MetaboliteOnly632	MetaboliteOnly633	MetaboliteOnly634	MetaboliteOnly635	MetaboliteOnly636	MetaboliteOnly637	MetaboliteOnly638	MetaboliteOnly639	MetaboliteOnly640	MetaboliteOnly641	MetaboliteOnly642	MetaboliteOnly643	MetaboliteOnly644	MetaboliteOnly645	MetaboliteOnly646	MetaboliteOnly647	MetaboliteOnly648	MetaboliteOnly649	MetaboliteOnly650	MetaboliteOnly651	MetaboliteOnly652	MetaboliteOnly653	MetaboliteOnly654	MetaboliteOnly655	MetaboliteOnly656	MetaboliteOnly657	MetaboliteOnly658	MetaboliteOnly659	MetaboliteOnly660	MetaboliteOnly661	MetaboliteOnly662	MetaboliteOnly663	MetaboliteOnly664	MetaboliteOnly665	MetaboliteOnly666	MetaboliteOnly667	MetaboliteOnly668	MetaboliteOnly669	MetaboliteOnly670	MetaboliteOnly671	MetaboliteOnly672	MetaboliteOnly673	MetaboliteOnly674	MetaboliteOnly675	MetaboliteOnly676	MetaboliteOnly677	MetaboliteOnly678	MetaboliteOnly679	MetaboliteOnly680	MetaboliteOnly681	MetaboliteOnly682	MetaboliteOnly683	MetaboliteOnly684	MetaboliteOnly685	MetaboliteOnly686	MetaboliteOnly687	MetaboliteOnly688	MetaboliteOnly689	MetaboliteOnly690	MetaboliteOnly691	MetaboliteOnly692	MetaboliteOnly693	MetaboliteOnly694	MetaboliteOnly695	MetaboliteOnly696	MetaboliteOnly697	MetaboliteOnly698	MetaboliteOnly699	MetaboliteOnly700	MetaboliteOnly701	MetaboliteOnly702	MetaboliteOnly703	MetaboliteOnly704	MetaboliteOnly705	MetaboliteOnly706	MetaboliteOnly707	MetaboliteOnly708	MetaboliteOnly709	MetaboliteOnly710	MetaboliteOnly711	MetaboliteOnly712	MetaboliteOnly713	MetaboliteOnly714	MetaboliteOnly715	RNA376	RNA377	RNA379	RNA380	RNA381	RNA382	RNA385	RNA386	RNA387	RNA390	RNA391	RNA396	RNA398	RNA401	RNA403	RNA405
mRNA_2250_4930523C07Rik	20_Zeroes_ID_ENSMUST00000097513.3	4930523C07Rik	2.162	1.126	0.596	2.18	2.799	2.102		2.814	2.243	2.283	0	1.251	1.164	2.184	1.752	1.563	1.751	1.576	1.856	2.343		3.408	1.814	1.725	0	3.001	1.948	0	1.991		1.901	1.576			1.218		1.828	3.188	2.556	2.411		2.199	2.419	1.062	3.237	2.295	0.986	1.101	2.001	2.561	3.636	3.177	2.007		1.694	0		2.321	2.933	2.18	2.719	1.971	0		2.164	2.695	3.219	2.516	3.026		1.572	2.562		1.663	2.167	2.473	0	2.403	1.742	2.197	2.146	3.455	3.123	1.104	1.607	2.918	2.639	2.567	1.676	3.112	2.694	2.99	2.164	2.719	2.173	1.78	3.038	2.438	1.13	3.753	2.21	1.737	3.101	2.391	2.916	2.709	1.056	2.48	2.946	3.572	1.902	2.875		2.296	2.377	2.332	2.985	0	2.094	2.452	2.206	3.114	2.541	1.675	3.041	0	2.976	2.811	2.395	2.46	2.636	2.284	3.123	3.222		3.043	2.061		3.164	2.68	1.522	3.311		2.253	2.181	1.727	1.822	2.712	2.992	3.299	1.002	2.031	1.822	2.025	2.868	3.255	1.641	1.438	2.483		3.284	0	1.625	2.074	2.938		3.143	2.626	2.336	2.377	2.117	3.675	2.834	1.611	1.641	1.869	1.851	2.86	2.075	2.46	1.228	2.403	1.67	2.016	0.805		1.988	0.872	2.26		3.541	3.15	2.261	1.643	1.757	2.989	2.412	0	1.632	2.224	3.185	2.505	0	2.512	2.184	1.61	2.26	1.522	2.84	2.875	2.982	1.135	2.846	3.313	1.228	1.169	3.188	2.46	3.219	2.364	1.703		1.091	2.833	2.271	0		1.655	2.019	1.651	2.392	0	1.705	0	1.705	2.415	0	2.684		2.656	2.176	3.862		2.77	2.349		1.497		1.691	1.593	1.052	3.603		2.155	2.694		2.191	1.041	2.142	2.658		2.878	1.928	1.612	2.372			2.664	3.423	1.179	2.75		2.039	2.403	1.61	2.185	2.176		2.606		2.364	2.881		2.682	0	3.348	3.203	1.626	2.44		0	3.588		2.772		1.689	2.627	3.647	1.857	2.886	1.538	3.155			2.457	2.603	3.17	1.766	2.696	0	2.455	2.922	2.244	3.417	0																																																																																																																																																																																																																																																																																																									2.626	2.176	2.401	1.802	2.797	3.101	4.338	2.395	3	2.053	2.577	3.495	0	2.991	2.687	2.364
mRNA_29752_4930524B15Rik	268_Zeroes_ID_ENSMUST00000102829.3	4930524B15Rik	0	0	0	0	0	0		0	0	0	0	0.108	0	0.036	0	0	0.236	0	0.065	0		0	0	0	0	0	0	0	0		0	0			0		0	0	0	0		0	0	0	0	0	0	0	0	0	0	0	0		0	0		0	0	0	0	0	0		0	0	0	0	0		0	0		0	0	0.069	0	0	0	0	0	0	0	0	0	0	0	0	0	0	0	0	0	0	0	0	0	0	0	0	0	0	0	0	0	0	0	0	0	0	0	0		0	0	0.032	0	0	0	0	0	0	0	0	0	0	0	0	0	0	0	0	0.033	0		0	0		0	0.03	0	0.026		0	0	0	0	0.024	0.067	0	0	0	0	0	0	0	0	0	0		0	0	0	0	0		0	0	0	0	0	0	0	0	0	0	0.033	0.032	0	0	0	0.175	0	0	0		0	0	0		0	0	0	0	0	0	0	0	0	0	0	0	0	0	0	0.245	0	0	0	0	0	0	0	0	0	0	0	0	0	0	0		0	0	0	0		0	0	0	0	0	0	0	0	0	0	0		0	0	0		0.134	0		0		0	0	0	0		0	0		0	0	0	0.213		0	0	0	0.063			0	0	0	0		0	0	0	0	0		0		0	0		0	0	0	0	0	0.038		0	0		0		0	0	0	0	0	0	0			0.032	0	0	0	0	0	0.032	0	0	0	0																																																																																																																																																																																																																																																																																																									0	0.038	0	0	0	0	0.036	0	0	0	0	0	0	0	0	0
mRNA_26658_4930524N10Rik	291_Zeroes_ID_ENSMUST00000082357.1	4930524N10Rik	0	0	0	0	0	0		0	0	0	0	0	0	0	0	0	0	0	0	0		0	0	0	0	0	0	0	0		0	0			0		0	0	0	0		0	0	0	0	0	0	0	0	0	0	0	0		0	0		0	0	0	0	0	0		0	0	0	0	0		0	0		0	0	0	0	0	0	0	0	0	0	0	0	0	0	0	0	0	0	0	0	0	0	0	0	0	0	0	0	0	0	0	0	0	0	0	0	0	0	0		0	0	0	0	0	0	0	0	0	0	0	0	0	0	0	0	0	0	0	0	0		0	0		0	0	0	0		0	0	0	0	0	0	0	0	0	0	0	0	0	0	0	0		0	0	0	0	0		0	0	0	0	0	0	0	0	0	0	0	0	0	0	0	0	0	0	0		0	0	0		0	0	0	0	0	0	0	0	0	0	0	0	0	0	0	0	0	0	0	0	0	0	0	0	0	0	0	0	0	0	0		0	0	0	0		0	0	0	0	0	0	0	0	0	0	0		0	0	0		0	0		0		0	0	0	0		0	0		0	0	0	0		0	0	0	0			0	0	0	0		0	0	0	0	0		0		0	0		0	0	0	0	0	0		0	0		0		0	0	0	0	0	0	0			0	0	0	0	0	0	0	0	0	0	0																																																																																																																																																																																																																																																																																																									0	0	0	0	0	0	0	0	0	0	0	0	0	0	0	0
mRNA_24531_4930524O07Rik	45_Zeroes_ID_ENSMUST00000162334.1	4930524O07Rik	1.368	0	1.034	0.969	1.087	2.598		2.032	2.034	1.406	0	1.721	2.031	0.602	1.145	0.848	2.547	1.292	1.881	1.116		0	2.052	1.125	3.035	1.762	2.029	2.3	1.655		1.176	1.075			1.734		1.483	2.543	2.248	0.577		1.189	0	1.691	1.159	1.223	1.667	1.656	0	0.471	1.202	2.699	0.983		0	1.39		1.749	1.389	1.402	1.859	3.037	1.785		2.104	1.521	1.244	3.569	1.44		0	2.005		1.077	2.598	1.662	2.854	1.069	2.202	1.352	0	1.093	0	0	1.207	1.965	1.225	2.032	1.906	1.695	1.414	1.569	1.191	1.015	1.055	1.804	1.772	1.826	0.936	1.046	1.043	1.636	1.686	0	1.082	1.094	1.683	1.119	1.226	1.692	1.423	0.857		1.43	1.473	1.72	0	1.091	1.081	2.75	1.672	1.323	1.794	0	1.445	0	1.119	1.658	1.421	1.106	1.362	2.311	1.452	0		2.192	1.546		1.251	1.58	1.544	1.16		1.005	1.771	1.393	1.079	1.171	1.777	0	1.019	2.648	1.416	2.113	0	1.672	1.664	1.282	0		0.713	0	2.397	0	1.508		1.476	0.402	0	0.247	1.13	0	1.135	0	0.828	1.441	0.557	1.151	0	1.725	0.987	2.174	1.082	1.028	1.72		1.147	0.648	0.636		0.84	1.092	0.898	1.666	2.219	1.188	0.707	0	0.995	1.734	1	3.033	1.72	1.14	1.774	1.423	0.719	1.544	2.054	0.857	0.372	0	1.181	0	0.987	1.831	2.543	0	1.244	1.741	1.008		1.728	0	1.684	1.742		1.678	1.03	1.067	0	1.109	1.109	0	1.109	0	1.115	1.688		1.06	0	0		1.578	1.261		0		1.564	1.616	0	1.715		1.748	0		1.78	1.663	0.621	0		0	1.285	1.745	1.578			0.986	1.514	1.198	1.246		0	0	1.036	1.531	0		1.625		1.741	1.061		2.114	1.068	1.298	0	2.072	2.029		0	1.09		1.07		1.713	1.297	1.125	1.005	1.295	1.632	1.109			0.821	1.423	1.74	0.658	0.993	1.691	1.424	0.99	1.828	1.071	0																																																																																																																																																																																																																																																																																																									0.402	0.926	0.857	1.137	0.621	0.636	1.439	1.139	0.534	1.894	0.388	1.037	1.188	2.018	1.08	1.643
mRNA_24530_4930524O07Rik	19_Zeroes_ID_ENSMUST00000161822.1	4930524O07Rik	0.701	0	0.982	0.776	0.923	1.27		0.897	1.336	0.635	0	1.31	1.497	0.614	0.745	0.587	1.889	1.343	1.131	0.724		0	1.162	0.646	2.12	1.586	1.553	1.498	0.765		0.983	1.021			1.478		1.034	1.556	1.26	0.497		0.619	0.697	0.951	1.023	1.082	1.319	1.241	0.363	0.404	1.063	1.722	0.749		0.969	0.538		1.099	0.962	1.006	1.17	1.962	1.899		1.307	1.031	0.71	2.428	0.968		0.645	1.264		1.163	1.694	1.016	1.851	0.386	1.367	1.202	0	0.397	1.175	0.728	0.88	1.243	0.843	1.183	1.195	1.356	0.916	1.04	0.602	0.752	0.724	0.762	0.993	1.1	0.634	0.92	0.53	0.898	0.695	0	0.391	0.963	0.693	1.207	0.685	1.52	0.701	1.181		0.992	0.901	1.294	0.359	0.396	0.951	1.695	1.181	0.764	0.756	0.393	0.936	0	0.986	1.168	1.149	0.717	0.729	1.307	0.877	0		1.446	0.992		0.795	0.935	1.179	1		0.554	0.743	0.658	0.65	0.917	1.208	0.962	0.895	1.304	0.829	1.349	0	0.938	1.087	0.774	0		0.342	0	1.478	0.939	1.193		0.675	0.238	0.366	0.503	0.698	0.385	0.701	0.911	0.474	0.781	0.386	0.749	0	0.717	0.865	1.154	0.392	0.903	1.134		1.1	0.521	0.74		0.436	0.871	0.716	1.331	1.433	0.81	0.613	0.858	0.759	0.963	0.564	1.739	0.971	0.742	0.744	0.555	0.581	1.179	0.911	1.181	0.41	0	0.437	0	0.865	0.777	1.556	0.975	0.71	0.986	0.645		0.977	0.907	1.161	0.987		0.691	0.661	1.152	0.382	0.403	0.977	0	1.196	0	0.723	0.696		0.382	0	0.435		0.636	0.475		0.605		0.968	0.899	1.155	0.711		1.573	0		0.748	0.682	0.379	0.684		0.931	0.849	1.05	1.047			0.666	0.886	0.445	0.762		0.374	0.385	0.91	0.889	0.74		1.113		0.986	0.684		1.162	0.689	0.785	1.004	0.922	1.211		0	0.395		0.839		0.71	0.736	0.992	0.599	0.716	1.119	0.977			0.597	0.856	0.725	0.359	0.677	1.166	0.955	0.715	1.475	0.387	0																																																																																																																																																																																																																																																																																																									0.238	0.538	0.748	0.626	0.322	0.55	1.069	0.911	0.273	1.063	0.229	0.666	0.44	1.274	0.95	0.671
mRNA_24529_4930524O07Rik	8_Zeroes_ID_ENSMUST00000193135.1	4930524O07Rik	0.773	0.208	0.816	0.665	0.618	0.72		1.253	1.035	0.487	0.24	0.859	1.217	0.635	0.696	0.621	1.35	1.189	0.772	0.695		0	0.778	0.496	1.789	1.05	1.046	0.877	0.475		0.67	0.669			1.196		0.826	1.045	0.848	0.324		0.83	0.362	0.514	1.074	0.891	0.942	0.828	0.178	0.429	0.736	1.267	0.719		0.525	0.698		0.9	0.734	0.724	0.919	1.414	1.268		0.884	0.676	0.474	1.59	0.676		0.719	0.825		0.774	1.178	1.188	1.375	0.19	1.128	0.83	0.201	0.195	0.658	0.38	0.538	0.859	0.697	0.807	0.741	0.779	0.696	0.607	0.56	0.556	0.569	0.846	0.645	0.801	0.534	0.75	0.422	0.721	0.889	0.188	0.653	0.904	0.51	0.678	0.678	1	0.48	1.042		0.634	0.541	1.134	0.176	0.659	1.192	1.464	0.756	0.657	0.396	0.365	0.693	0	0.678	0.757	0.809	1.219	0.786	0.745	0.684	0.348		0.883	0.716		0.598	0.974	1.14	0.788		0.471	0.694	0.423	0.693	0.566	0.981	0.521	0.48	0.744	0.835	0.87	0	1.084	0.761	0.724	0		0.34	0.483	1.323	0.642	1.011		0.542	0.27	0.483	0.492	0.651	0.642	0.526	0.49	0.419	0.597	0.312	0.516	0	0.797	0.891	0.744	0.193	0.847	0.834		1.309	0.593	0.604		0.404	0.786	0.701	0.762	0.953	0.628	0.994	0.64	0.593	0.567	0.37	1.051	0.911	0.824	0.389	0.621	0.478	1.14	0.621	1.042	0.359	0.394	0.314	0	0.891	0.576	1.045	0.669	0.474	0.744	1.15		0.53	0.739	1.048	0.678		0.508	0.486	0.642	0.982	0.199	0.671	0.171	0.917	0.512	0.534	0.65		0.188	0	0.216		0.672	0.62		1.053		0.738	0.612	0.644	0.664		1.142	0.193		0.699	0.637	0.351	0.876		0.637	0.634	0.777	0.911			0.734	0.643	0.582	0.485		0.184	0.357	0.621	0.64	0.387		0.617		0.744	0.638		0.774	0.767	0.542	0.547	0.496	0.839		0	0.519		0.568		0.369	0.544	0.931	0.403	0.696	0.742	0.53			0.394	0.818	0.535	0.353	0.651	0.892	0.719	0.687	0.985	0.77	0.488																																																																																																																																																																																																																																																																																																									0.27	0.614	0.983	0.62	0.451	0.36	0.958	0.743	0.835	0.646	0.187	0.344	1.485	0.723	0.892	0.347
mRNA_24330_4930524O08Rik	290_Zeroes_ID_ENSMUST00000184444.6	4930524O08Rik	0	0	0	0	0	0		0	0	0	0	0	0	0	0	0	0	0	0	0		0	0	0	0	0	0	0	0		0	0			0		0	0	0	0		0	0	0	0	0	0	0	0	0	0	0	0		0	0		0	0	0	0	0	0		0	0	0	0	0		0	0		0	0	0	0	0	0	0	0	0	0	0	0	0	0	0	0	0	0	0	0	0	0	0	0	0	0	0	0	0	0	0	0	0	0	0	0	0	0	0		0	0	0	0	0	0	0	0	0	0	0	0	0	0	0	0	0	0	0	0	0		0	0		0	0.022	0	0		0	0	0	0	0	0	0	0	0	0	0	0	0	0	0	0		0	0	0	0	0		0	0	0	0	0	0	0	0	0	0	0	0	0	0	0	0	0	0	0		0	0	0		0	0	0	0	0	0	0	0	0	0	0	0	0	0	0	0	0	0	0	0	0	0	0	0	0	0	0	0	0	0	0		0	0	0	0		0	0	0	0	0	0	0	0	0	0	0		0	0	0		0	0		0		0	0	0	0		0	0		0	0	0	0		0	0	0	0			0	0	0	0		0	0	0	0	0		0		0	0		0	0	0	0	0	0		0	0		0		0	0	0	0	0	0	0			0	0	0	0	0	0	0	0	0	0	0																																																																																																																																																																																																																																																																																																									0	0	0	0	0	0	0	0	0	0	0	0	0	0	0	0
mRNA_24329_4930524O08Rik	291_Zeroes_ID_ENSMUST00000183387.6	4930524O08Rik	0	0	0	0	0	0		0	0	0	0	0	0	0	0	0	0	0	0	0		0	0	0	0	0	0	0	0		0	0			0		0	0	0	0		0	0	0	0	0	0	0	0	0	0	0	0		0	0		0	0	0	0	0	0		0	0	0	0	0		0	0		0	0	0	0	0	0	0	0	0	0	0	0	0	0	0	0	0	0	0	0	0	0	0	0	0	0	0	0	0	0	0	0	0	0	0	0	0	0	0		0	0	0	0	0	0	0	0	0	0	0	0	0	0	0	0	0	0	0	0	0		0	0		0	0	0	0		0	0	0	0	0	0	0	0	0	0	0	0	0	0	0	0		0	0	0	0	0		0	0	0	0	0	0	0	0	0	0	0	0	0	0	0	0	0	0	0		0	0	0		0	0	0	0	0	0	0	0	0	0	0	0	0	0	0	0	0	0	0	0	0	0	0	0	0	0	0	0	0	0	0		0	0	0	0		0	0	0	0	0	0	0	0	0	0	0		0	0	0		0	0		0		0	0	0	0		0	0		0	0	0	0		0	0	0	0			0	0	0	0		0	0	0	0	0		0		0	0		0	0	0	0	0	0		0	0		0		0	0	0	0	0	0	0			0	0	0	0	0	0	0	0	0	0	0																																																																																																																																																																																																																																																																																																									0	0	0	0	0	0	0	0	0	0	0	0	0	0	0	0
mRNA_34622_4930525G20Rik	94_Zeroes_ID_ENSMUST00000181912.1	4930525G20Rik	0.073	0	0	0.183	0.045	0		0.204	0.215	0.068	0.354	0.073	0.075	0.048	0	0.083	0	0.08	0.066	0.046		0.147	0.098	0.07	0.16	0	0	0	0.025		0.039	0.172			0.054		0.023	0.054	0	0.112		0.066	0	0.15	0.569	0	0.023	0.081	0	0	0	0	0.045		0	0		0.107	0	0.133	0.126	0.073	0		0.055	0	0.163	0.162	0.147		0	0.26		0	0.085	0.069	0	0	0.071	0.059	0	0	0.151	0	0.037	0.075	0.069	0.291	0.035	0	0.162	0.083	0.059	0.057	0.074	0.166	0.097	0.205	0.163	0	0.073	0.077	0	0.146	0	0	0.149	0.157	0.069	0.286	0.151	0.11		0.165	0.062	0.043	0.137	0	0	0.292	0.114	0.135	0.165	0.287	0.024	0.161	0.157	0.105	0.024	0.294	0.044	0	0.108	0		0.057	0.101		0.244	0.04	0.072	0.165		0.07	0	0.041	0.101	0.108	0.067	0	0	0.142	0.126	0	0	0.147	0.043	0.022	0		0.109	0.205	0.144	0	0.051		0.05	0.045	0.14	0.102	0.121	0	0.234	0	0.126	0.059	0.086	0.104	0	0	0.107	0.119	0	0.095	0.021		0.021	0.059	0.076		0.087	0.134	0.06	0	0.309	0.078	0.149	0	0.046	0.074	0.02	0.16	0.154	0	0.162	0.058	0.067	0.072	0.27	0.11	0.12	0	0	0	0.107	0.171	0.054	0.155	0.163	0.081	0.079		0	0.141	0.116	0.299		0.148	0	0	0	0	0	0.254	0	0.284	0	0.408		0	0	0.168		0.257	0.185		0.45		0.045	0	0	0		0	0.15		0	0	0.195	0.279		0	0.358	0.15	0.021			0.114	0.115	0.172	0.018		0	0	0	0.06	0		0		0.081	0.279		0.149	0.281	0.271	0	0	0.146		0	0		0.044		0	0.108	0	0	0.034	0.083	0.155			0.022	0.063	0	0.08	0.023	0	0.22	0.133	0	0.148	0																																																																																																																																																																																																																																																																																																									0.045	0.098	0.089	0	0.074	0	0	0.083	0.216	0.047	0.105	0	0	0	0.285	0
mRNA_42158_4930526L06Rik	289_Zeroes_ID_ENSMUST00000181137.1	4930526L06Rik	0	0	0	0	0	0		0	0	0	0	0	0	0	0	0	0	0	0	0		0	0.058	0	0	0	0	0	0		0	0			0		0	0	0	0		0	0	0	0	0	0	0	0	0	0	0	0		0	0		0	0	0	0	0	0		0	0	0	0	0		0	0		0	0	0	0	0	0	0	0	0	0	0	0	0	0	0	0	0	0	0	0	0	0	0	0	0	0	0	0	0	0	0	0	0	0	0	0	0	0	0		0	0	0	0	0	0	0	0	0	0	0	0	0	0	0	0	0	0	0	0	0		0	0		0	0	0	0		0.068	0	0	0	0	0	0	0	0	0	0	0	0	0	0	0		0	0	0	0	0		0	0	0	0	0	0	0	0	0	0	0	0	0	0	0	0	0	0	0		0	0	0		0	0	0	0	0	0	0	0	0	0	0	0	0	0	0	0	0	0	0	0	0	0	0	0	0	0	0	0	0	0	0		0	0	0	0		0	0	0	0	0	0	0	0	0	0	0		0	0	0		0	0		0		0	0	0	0		0	0		0	0	0	0		0	0	0	0			0	0	0	0		0	0	0	0	0		0		0	0		0	0	0	0	0	0		0	0		0		0	0	0	0	0	0	0			0	0	0	0	0	0	0	0	0	0	0																																																																																																																																																																																																																																																																																																									0	0	0	0	0	0	0	0	0	0	0	0	0	0	0	0
mRNA_34509_4930528D03Rik	290_Zeroes_ID_ENSMUST00000181700.1	4930528D03Rik	0	0	0	0	0	0		0	0	0	0	0	0	0	0	0	0	0	0	0		0	0	0	0	0	0	0	0		0	0			0		0	0	0	0		0	0	0	0	0	0	0	0	0	0	0	0		0	0		0	0	0	0	0	0		0	0	0	0	0		0	0		0	0	0	0	0	0	0	0	0	0	0	0	0	0	0	0	0	0	0	0	0	0	0	0	0	0	0	0	0	0	0	0	0	0	0	0	0	0	0		0	0	0	0	0	0	0	0	0	0	0	0	0	0	0	0	0	0	0	0	0		0	0		0	0	0	0		0	0	0	0	0	0	0	0	0	0	0	0	0	0	0	0		0	0	0	0	0		0	0	0	0	0	0	0	0	0	0	0	0	0	0	0	0	0	0	0		0	0	0		0	0	0	0	0	0	0	0	0	0	0	0	0	0	0	0	0	0	0	0	0	0	0	0.283	0	0	0	0	0	0	0		0	0	0	0		0	0	0	0	0	0	0	0	0	0	0		0	0	0		0	0		0		0	0	0	0		0	0		0	0	0	0		0	0	0	0			0	0	0	0		0	0	0	0	0		0		0	0		0	0	0	0	0	0		0	0		0		0	0	0	0	0	0	0			0	0	0	0	0	0	0	0	0	0	0																																																																																																																																																																																																																																																																																																									0	0	0	0	0	0	0	0	0	0	0	0	0	0	0	0
mRNA_17241_4930528G23Rik	290_Zeroes_ID_ENSMUST00000124575.1	4930528G23Rik	0	0	0	0	0	0		0	0	0	0	0	0	0	0	0	0	0	0	0		0	0	0	0	0	0	0	0		0	0			0		0	0	0	0		0	0	0	0	0	0	0	0	0	0	0	0		0	0		0	0	0	0	0	0		0	0	0	0	0		0	0		0	0	0	0	0	0	0	0	0	0	0	0	0	0	0	0	0	0	0	0	0	0	0	0	0	0	0	0	0	0	0	0	0	0	0	0	0	0	0		0	0	0	0	0	0	0	0	0	0	0	0	0	0	0	0	0	0	0	0	0		0	0		0	0	0	0		0	0	0	0	0	0	0	0	0	0	0	0	0	0	0	0		0	0	0	0	0		0	0	0	0	0	0	0	0	0	0	0	0	0	0	0	0	0	0	0		0	0	0		0	0	0	0	0	0	0	0	0	0	0	0	0	0	0	0.1	0	0	0	0	0	0	0	0	0	0	0	0	0	0	0		0	0	0	0		0	0	0	0	0	0	0	0	0	0	0		0	0	0		0	0		0		0	0	0	0		0	0		0	0	0	0		0	0	0	0			0	0	0	0		0	0	0	0	0		0		0	0		0	0	0	0	0	0		0	0		0		0	0	0	0	0	0	0			0	0	0	0	0	0	0	0	0	0	0																																																																																																																																																																																																																																																																																																									0	0	0	0	0	0	0	0	0	0	0	0	0	0	0	0
mRNA_2900_4930528P14Rik	289_Zeroes_ID_ENSMUST00000152815.1	4930528P14Rik	0	0	0	0	0	0		0	0	0	0	0	0	0	0	0	0	0	0	0		0	0	0	0	0	0	0	0		0	0			0		0	0	0	0		0	0	0	0	0	0	0	0	0	0	0	0		0	0		0	0	0.13	0	0	0		0	0	0	0	0		0	0		0	0	0	0	0	0	0	0	0	0	0	0	0	0	0	0	0	0	0	0	0	0	0	0	0	0	0	0	0	0	0	0	0	0	0	0	0	0	0		0	0	0	0	0	0	0	0	0	0	0	0	0	0	0	0	0	0	0	0	0		0	0		0	0	0	0		0	0	0	0	0	0	0	0	0	0	0	0	0	0	0	0		0	0	0	0	0		0	0	0	0	0	0	0	0	0	0	0	0	0	0	0	0	0	0	0		0	0	0		0	0	0	0	0	0	0	0	0	0	0	0	0	0	0	0	0	0	0	0	0	0	0	0	0	0	0	0	0	0	0		0	0	0	0		0	0	0	0	0	0	0	0	0	0	0		0	0	0		0	0		0		0	0	0	0		0	0		0	0	0	0		0	0	0	0			0	0	0	0		0	0	0.682	0	0		0		0	0		0	0	0	0	0	0		0	0		0		0	0	0	0	0	0	0			0	0	0	0	0	0	0	0	0	0	0																																																																																																																																																																																																																																																																																																									0	0	0	0	0	0	0	0	0	0	0	0	0	0	0	0
mRNA_2203_4930532M18Rik	291_Zeroes_ID_ENSMUST00000187189.5	4930532M18Rik	0	0	0	0	0	0		0	0	0	0	0	0	0	0	0	0	0	0	0		0	0	0	0	0	0	0	0		0	0			0		0	0	0	0		0	0	0	0	0	0	0	0	0	0	0	0		0	0		0	0	0	0	0	0		0	0	0	0	0		0	0		0	0	0	0	0	0	0	0	0	0	0	0	0	0	0	0	0	0	0	0	0	0	0	0	0	0	0	0	0	0	0	0	0	0	0	0	0	0	0		0	0	0	0	0	0	0	0	0	0	0	0	0	0	0	0	0	0	0	0	0		0	0		0	0	0	0		0	0	0	0	0	0	0	0	0	0	0	0	0	0	0	0		0	0	0	0	0		0	0	0	0	0	0	0	0	0	0	0	0	0	0	0	0	0	0	0		0	0	0		0	0	0	0	0	0	0	0	0	0	0	0	0	0	0	0	0	0	0	0	0	0	0	0	0	0	0	0	0	0	0		0	0	0	0		0	0	0	0	0	0	0	0	0	0	0		0	0	0		0	0		0		0	0	0	0		0	0		0	0	0	0		0	0	0	0			0	0	0	0		0	0	0	0	0		0		0	0		0	0	0	0	0	0		0	0		0		0	0	0	0	0	0	0			0	0	0	0	0	0	0	0	0	0	0																																																																																																																																																																																																																																																																																																									0	0	0	0	0	0	0	0	0	0	0	0	0	0	0	0
mRNA_2204_4930532M18Rik	291_Zeroes_ID_ENSMUST00000190980.1	4930532M18Rik	0	0	0	0	0	0		0	0	0	0	0	0	0	0	0	0	0	0	0		0	0	0	0	0	0	0	0		0	0			0		0	0	0	0		0	0	0	0	0	0	0	0	0	0	0	0		0	0		0	0	0	0	0	0		0	0	0	0	0		0	0		0	0	0	0	0	0	0	0	0	0	0	0	0	0	0	0	0	0	0	0	0	0	0	0	0	0	0	0	0	0	0	0	0	0	0	0	0	0	0		0	0	0	0	0	0	0	0	0	0	0	0	0	0	0	0	0	0	0	0	0		0	0		0	0	0	0		0	0	0	0	0	0	0	0	0	0	0	0	0	0	0	0		0	0	0	0	0		0	0	0	0	0	0	0	0	0	0	0	0	0	0	0	0	0	0	0		0	0	0		0	0	0	0	0	0	0	0	0	0	0	0	0	0	0	0	0	0	0	0	0	0	0	0	0	0	0	0	0	0	0		0	0	0	0		0	0	0	0	0	0	0	0	0	0	0		0	0	0		0	0		0		0	0	0	0		0	0		0	0	0	0		0	0	0	0			0	0	0	0		0	0	0	0	0		0		0	0		0	0	0	0	0	0		0	0		0		0	0	0	0	0	0	0			0	0	0	0	0	0	0	0	0	0	0																																																																																																																																																																																																																																																																																																									0	0	0	0	0	0	0	0	0	0	0	0	0	0	0	0
mRNA_5348_4930533B01Rik	233_Zeroes_ID_ENSMUST00000123377.1	4930533B01Rik	0	0	0	0.165	0.065	0		0	0	0	0	0	0	0	0	0	0	0.058	0	0.131		0	0.218	0.068	0	0	0	0	0		0.056	0			0		0	0	0	0		0.064	0	0	0	0	0	0	0	0	0	0	0		0	0		0	0	0	0	0	0		0	0	0.061	0	0.063		0	0		0	0	0	0	0	0	0	0	0	0	0	0	0	0.131	0.128	0	0	0	0	0	0.082	0.072	0	0	0	0.176	0	0	0	0	0	0	0	0	0	0.193	0	0	0		0.062	0	0	0	0	0	0	0	0.067	0	0	0.069	0	0	0	0	0	0	0	0	0		0.055	0		0.051	0	0	0.098		0	0	0	0	0.091	0	0	0	0	0	0	0	0	0.179	0.064	0		0	0.528	0	0	0		0	0	0	0.214	0	0	0	0	0	0.058	0	0.061	0	0	0.078	0	0	0	0.061		0	0.057	0		0	0.057	0.167	0	0	0.057	0	0	0	0.072	0	0	0	0	0	0	0	0	0	0	0	0	0	0	0.078	0	0	0	0.061	0	0.058		0	0	0	0		0	0	0	0	0	0.411	0	0	0	0	0		0	0	0		0	0		0		0.065	0	0	0		0	0.399		0	0	0	0.389		0	0	0	0			0.111	0	0	0.05		0	0	0	0.058	0		0		0	0		0	0	0	0	0	0		0	0		0		0	0.155	0	0.067	0.049	0	0			0.121	0	0	0.114	0	0	0.121	0.129	0	0	0																																																																																																																																																																																																																																																																																																									0	0	0	0.118	0	0	0.315	0.06	0.06	0	0	0	0	0	0.397	0
mRNA_27236_4930533K18Rik	44_Zeroes_ID_ENSMUST00000058942.5	4930533K18Rik	0.317	0.884	0.166	0.375	0.201	0.836		0	0.51	0.206	0.73	0.579	0.225	0.164	0.358	0.246	0	0.455	0.102	0.302		0	0.45	0.436	0.355	0.638	0.403	0	0.737		0.218	0.175			0.784		0.106	0.124	0	0.426		0.569	0	0.333	0	0	0.303	0.448	0.309	0.781	0.382	0	0.382		0	0		0.526	0.294	0.252	0.324	0.363	0		0.086	0	0.546	0	0.326		0.304	0		0.828	0.157	0.159	0.446	0	0.214	0.26	0.627	0	0.336	0.349	0.315	0.326	0.348	0.339	0.462	0.334	0.579	0.544	0.551	0.928	0.504	1.293	0.3	0.48	0.546	0.319	0.41	0.135	0	0.591	0	0.338	1.486	0.348	0.257	0	0.297	0.462		0.552	0.601	0.401	0.557	0	1.027	0	0.517	0.432	0	0.335	1.085	0.879	0.628	0.364	0.434	0.852	0.88	1.343	0.563	0.32		0.565	0.311		0.336	0.3	0.266	0.458		0.734	0.357	0.601	0.518	0.179	0.105	0.337	0.78	0	0.381	0.331	0	0.327	0.555	0.53	0.349		0.802	1.06	0.32	0.328	0.754		0.542	0.458	0.785	0.521	0.977	0	0.762	0.575	0.722	0.414	0.525	0.476	1.015	0.62	0.4	1.016	0.334	0.489	0.321		0.51	0.868	0.755		0.372	0.26	0.71	0.325	0	0.482	0.198	0.421	0.387	0.544	0.378	1.691	0	1.264	0	0.371	0.249	0.266	1.153	0.462	0.461	0.362	0.199	0.889	0.4	0	0.124	0	0.546	0.495	0.589		0.621	0.314	0.482	0.348		0.597	0.571	0.819	0	0.344	1.885	0.937	0.344	0.331	0	1.024		0.59	0.64	0.666		0.944	0		0.723		0.615	0.311	0	0.34		0	0.605		0.36	0.324	0.833	0		0	1.878	0.265	0.401			0.725	0.478	0.68	0.687		0.8	0.328	0.794	0.526	0.879		0.313		0.495	0.59		0.331	0	0.501	0.355	0	0.55		0	0.336		0.596		0.844	0.353	0	0.434	0.645	0.144	0.854			0.777	0.775	0.861	0.454	0.621	0.333	0.583	0.298	0	0.597	0.573																																																																																																																																																																																																																																																																																																									0.458	1.063	0.959	0.504	0.545	0.38	0.399	0.609	1.079	0.26	2.407	0.575	0.673	0.306	0	0.8
mRNA_1791_4930533P14Rik	291_Zeroes_ID_ENSMUST00000189056.1	4930533P14Rik	0	0	0	0	0	0		0	0	0	0	0	0	0	0	0	0	0	0	0		0	0	0	0	0	0	0	0		0	0			0		0	0	0	0		0	0	0	0	0	0	0	0	0	0	0	0		0	0		0	0	0	0	0	0		0	0	0	0	0		0	0		0	0	0	0	0	0	0	0	0	0	0	0	0	0	0	0	0	0	0	0	0	0	0	0	0	0	0	0	0	0	0	0	0	0	0	0	0	0	0		0	0	0	0	0	0	0	0	0	0	0	0	0	0	0	0	0	0	0	0	0		0	0		0	0	0	0		0	0	0	0	0	0	0	0	0	0	0	0	0	0	0	0		0	0	0	0	0		0	0	0	0	0	0	0	0	0	0	0	0	0	0	0	0	0	0	0		0	0	0		0	0	0	0	0	0	0	0	0	0	0	0	0	0	0	0	0	0	0	0	0	0	0	0	0	0	0	0	0	0	0		0	0	0	0		0	0	0	0	0	0	0	0	0	0	0		0	0	0		0	0		0		0	0	0	0		0	0		0	0	0	0		0	0	0	0			0	0	0	0		0	0	0	0	0		0		0	0		0	0	0	0	0	0		0	0		0		0	0	0	0	0	0	0			0	0	0	0	0	0	0	0	0	0	0																																																																																																																																																																																																																																																																																																									0	0	0	0	0	0	0	0	0	0	0	0	0	0	0	0
mRNA_8866_4930534D22Rik	11_Zeroes_ID_ENSMUST00000181438.1	4930534D22Rik	1.171	1.285	0.38	1.457	0.653	0.789		0.415	0.478	0.715	0.545	0.581	0.649	0.515	0.335	0.405	0.725	0.375	0.184	0.324		0.669	0.264	0.711	0.332	0.331	0.396	0.359	0.107		0.184	0.355			0.274		0.255	0.79	0.344	0.379		0.187	1.357	0.881	0.616	0.518	1.98	0.55	0.414	0.322	0.507	0.8	0.471		0.579	1.711		1.174	0.608	0.457	1.264	0.424	1.965		0.677	0.381	1.178	0.935	0.944		0.149	0.815		0.565	0.665	0.622	2.009	0.439	2.741	1.291	1.868	1.623	1.067	0.709	1.711	1.281	0.537	0.594	0.49	0.312	0.697	1.044	0.678	1.408	0.324	0.344	1.194	0.529	0.685	1.446	0.581	1.012	0.969	0.555	0.681	0.167	0.163	0.591	0.483	1.769	0.599	0.705		0.359	0.808	0.338	1.671	0.792	0	1.574	0.61	0.261	2.022	0	0.396	1.027	0.172	1.178	0.465	0.458	0.859	0	0.529	0.299		0.658	0.548		0.573	0.299	0.592	0.678		1.226	2.132	0.451	0.956	0.755	0.451	0.891	1.076	2.214	0.526	0.443	0.158	2.575	0.85	1.308	0.592		0.897	1.327	1.105	0.438	0.309		1.288	0.519	1.743	0.7	1.129	0.438	0.421	0.155	0.398	0.405	0.307	0.547	0.438	0.698	0.277	0	0.883	0.66	0.643		0.964	0.435	0.286		1.064	0.728	0.338	0.555	0.48	0.676	0.612	0.21	0.635	0.712	0.454	1.197	0.801	0.176	0.937	1.24	0.688	0.592	0	0.705	0.398	0.613	0.809	0.917	0.277	0.757	0.79	1.388	1.178	0.497	1.31		0.584	0.928	0.795	0.172		1.205	0.536	1.202	0.435	1.522	0.322	0.71	0.459	0.163	0.171	0.565		0.768	0.332	0.965		0.837	0		0.488		0.628	0	0.162	0.99		2.855	0.787		0.479	0.16	0.431	0.666		0	0.208	0.473	1.062			0.165	0.595	1.564	0.297		0.849	0.775	0.155	0.477	0.333		1.364		0.497	1.039		0.443	0	0.414	0.721	0	0.258		0.74	0.686		0.403		0.797	0.585	0	1.074	0.595	0.295	0.7			0.789	0.548	0.463	0.793	0.972	1.767	1.6	0.547	0.351	0.673	0.421																																																																																																																																																																																																																																																																																																									0.519	0.302	0.121	0.802	0.208	0.262	0.199	0.44	0.294	0.15	0.201	0.295	1.072	0.41	0.164	0.544
mRNA_10866_4930535I16Rik	0_Zeroes_ID_ENSMUST00000181410.1	4930535I16Rik	3.884	4.471	2.769	3.27	2.964	4.789		2.422	3.455	2.122	3.7	3.289	3.28	3.318	3.578	3.659	2.143	3.89	3.674	3.864		4.143	3.722	3.544	3.19	2.823	4.325	2.935	2.392		4.225	4.099			4.269		3.993	4.043	4.515	3.177		3.844	4.217	4.485	3.899	4.135	3.234	4.088	3.896	3.902	4.038	4.455	4.206		3.864	4.2		3.729	3.569	2.923	4.085	3.514	5.064		3.849	4.243	3.906	4.555	4.216		4.607	4.876		4.112	3.78	4.193	4.072	4.149	4.069	3.948	5.143	4.242	4.374	4.082	3.816	3.766	3.7	3.858	3.862	4.679	4.15	3.924	4.345	4.332	4.132	4.966	3.879	3.957	4.321	3.948	3.653	3.617	4.057	4.323	4.121	3.719	4.255	3.449	3.841	4.314	3.93	4.389		3.748	3.919	4.15	4.311	4.332	4.314	3.866	4.395	3.98	4.089	4.412	3.499	3.993	4.019	3.923	3.755	4.164	3.736	4.182	3.762	4.158		4.024	3.892		4.02	3.631	3.667	4.085		3.953	4.375	4.125	4.392	4.246	4.227	3.972	4.29	4.367	4.016	4.268	4.435	3.739	4.066	3.479	4.023		3.788	3.527	4.253	4.094	4.28		4.178	4.099	3.599	3.76	3.851	4.041	3.699	4.322	3.534	3.492	3.829	3.799	2.846	3.937	3.471	3.989	2.259	4.057	4.002		4.031	3.692	3.489		3.965	3.818	4.031	3.975	3.666	4.097	4.194	4.123	4.235	4.448	4.159	3.719	4.397	3.933	4.379	3.659	4.68	3.667	3.391	4.389	4.606	3.508	3.795	3.998	3.471	2.907	4.043	3.809	3.906	3.805	3.869		3.597	4.131	3.805	3.897		3.812	4.221	3.806	3.976	4.69	3.597	3.722	3.745	4.557	3.824	4.262		3.729	4.415	4.286		3.018	3.275		3.389		4.299	3.523	4.248	3.655		3.839	3.958		3.813	4.274	4.584	4.451		3.854	4.663	3.59	3.945			4.315	3.961	4.519	3.758		3.998	4.292	3.872	3.845	3.647		3.534		3.805	4.45		4.058	4.196	3.778	4.165	3.894	4.225		3.823	3.909		3.991		4.198	4.082	3.841	4.233	3.948	4.238	2.912			3.883	4.469	4.184	4.08	4.21	3.763	4.232	3.195	3.157	4.385	4.135																																																																																																																																																																																																																																																																																																									4.099	3.958	4.245	4.163	4.186	3.515	3.263	3.891	4.437	4.096	4.363	3.619	4.674	3.427	3.547	3.764
mRNA_29707_4930538E20Rik	208_Zeroes_ID_ENSMUST00000146717.1	4930538E20Rik	0.108	0.777	0	0.088	0	0		0	0.403	0.134	0	0	0	0.14	0	0	0	0	0.246	0		0	0	0	0	0	0.125	0	0		0	0			0		0	0	0	0		0.13	0	0	1.295	0	0	0.157	0	0	0	0	0.253		0.744	0		0.128	0	0.256	0	0	0		0	0	0	0	0.351		0	0		0	0.368	0	0	0	0	0.115	0	0	0	0	0	0	0	0	0.102	0	0.237	0	0.224	0	0	0	0.116	0.222	0.124	0	0.143	0	0	0	0	0	0	0	0.579	0	0.221	0		0.125	0.523	0	0	0	0.729	0	0	0	0	0	0.139	0.773	0	0	0.26	0	0	0	0.551	0		0	0		0.103	0.116	0.141	0		0.26	0	0.121	0	0.094	0	0	0	0	0.285	0	0.708	0	0	0	0		0.13	0	0	0	0		0	0	0	0	0.233	0	0.122	1.164	0	0.117	0	0	0	0	0.158	0	0	0	0		0.238	0	0.522		0	0	0.51	0	0	0.116	0	0	0	0	0	0	0	0	0	0	0	0.141	0.696	0	0.231	0	0	0	0.158	0	0	0	0	0	0.328		0.75	0	0.264	0		0	0	0	0	0	0	0	0	0	0	0.727		0	0	0		0.475	0		0		0.132	0	0	0		0	0		0	0	0.212	0		0	0	0.102	0			0.221	0	0	0.102		0	0	0	0	0		1.156		0	0		0	0	0	0	0	0		0	0		0		0	0.109	0	0.26	0	0	0			0.445	0	0	0	0.134	0	0.125	0	0	0.722	0																																																																																																																																																																																																																																																																																																									0	0	1.721	0.235	0.145	0.284	0.854	0.123	1.418	0.379	0.125	0	0	0.677	0	0
mRNA_29706_4930538E20Rik	225_Zeroes_ID_ENSMUST00000131383.1	4930538E20Rik	0	0.722	0	0	0	0		0	0.371	0	0	0	0	0.128	0	0	0	0	0	0.238		0	0	0	0	0	0.115	0	0		0	0.136			0		0	0	0	0.122		0.119	0	0	0	0	0	0	0	0	0	0	0		0.691	0		0	0	0.234	0	0	0		0	0	0	0	0.116		0	0		0	0.339	0	0	0	0	0.204	0	0	0	0	0	0	0	0	0	0	0.113	0	0.206	0	0	0	0	0.105	0	0	0.131	0	0	0	0	0	0	0	0.238	0	0.105	0		0.115	0.213	0.114	0	0	0	0	0	0	0	0	0	0	0	0	0.124	0	0	0	0.327	0		0	0		0.344	0.205	0.129	0		0	0	0.11	0.137	0.085	0	0	0	0	0.137	0	0	0	0	0	0		0.119	0	0	0	0		0	0	0	0	0.214	0	0.311	0	0	0.107	0	0	0	0	0.144	0	0	0	0		0	0	0.261		0	0.106	0.388	0	0	0.205	0	0	0	0	0	0	0	0	0	0	0.12	0.129	0.645	0	0.212	0	0	0	0.144	0	0	0	0	0	0.208		0	0	0.242	0		0	0	0	0	0	0	0	0	0	0	0.675		0.662	0	0		0.439	0		0		0	0	0	0		0	0		0	0	0.283	0		0	0	0	0			0.105	0	0	0		0	0	0.645	0	0		0		0	0		0	0	0.12	0	0	0		0	0		0		0	0.099	0	0.124	0	0	0			0.114	0	0	0	0.122	0	0	0.122	0	0	0																																																																																																																																																																																																																																																																																																									0	0	1.628	0.215	0.132	0.136	0.545	0	1.424	0.348	0	0	0	0	0	0
mRNA_10773_4930538K18Rik	146_Zeroes_ID_ENSMUST00000030394.2	4930538K18Rik	0	0	0.145	0.09	0.217	0		0	0.052	0	0	0	0	0.232	0	0	0	0	0	0.048		0	0.195	0.095	0	0.312	0.169	0.338	0.101		0.079	0.053			0.055		0.299	0	0	0.3		0	0.743	0.744	0.321	0	0.048	0.056	0	0	0	0	0.047		0	0		0	0	0.262	0.044	0	0		0.038	0	0.044	0	0.171		0	0		0.292	0	0	0	0	0	0.041	0	0.297	0	0	0.145	0.15	0.183	0.092	0.203	0	0.127	0.243	0	0	0.101	0	0.041	0	0.086	0.281	0.051	0.04	0	0	0	0.297	0	0	0.048	0	0.117	0		0.457	0.201	0.044	0	0	0	0	0.14	0.094	0	0	0.231	0	0	0.129	0.226	0	0.089	0.341	0.173	0.281		0	0		0.106	0	0.145	0.104		0	0	0.124	0.201	0.096	0.046	0	0	0	0.247	0.377	0	0	0.087	0.254	0.307		0.09	0	0	0	0.2		0.148	0.046	0	0.053	0.043	0	0.085	0.511	0.044	0.12	0.131	0.168	0	0	0.162	0.235	0.293	0	0.128		0.167	0.119	0.104		0.132	0.041	0.081	0.286	0	0	0.173	0	0.047	0.101	0	0	0	0	0.315	0	0.135	0.145	0.278	0	0.162	0	0.174	0	0.162	0	0	0	0.044	0.235	0		0	0.276	0.096	0		0.736	0.275	0	0.73	0	0	0	0	0.291	0	0		0.286	0	0		0	0.358		0		0.092	0	0	0.299		0.562	0		0	0.285	0.039	0.73		0	0	0.07	0.044			0	0	0.335	0.071		0.514	0	0	0.082	0		0.275		0.235	0		0	0	0.135	0	0.72	0.15		0.393	0		0		0	0.28	0	0	0.102	0.043	0.303			0	0	0	0	0	0	0.086	0.093	0	0	0																																																																																																																																																																																																																																																																																																									0.046	0	0.178	0.085	0	0.201	0	0.278	0	0.141	0	0.278	0	0	0	0
mRNA_40086_4930539E08Rik	50_Zeroes_ID_ENSMUST00000062357.4	4930539E08Rik	0.094	0	0.016	0.076	0.044	0		0	0.066	0	0	0.139	0.202	0.016	0.207	0.018	0.107	0.289	0.029	0.214		0.355	0.064	0.076	0	0.297	0.096	0.322	0.126		0.193	0.082			0.087		0.156	0.052	0	0.015		0.086	0.099	0.279	0	0.118	0.104	0.247	0.259	0.168	0	0	0		0	0		0.125	0.015	0.045	0.028	0	0.209		0.117	0	0.028	0.207	0.084		0.175	0		0.191	0.109	0	0	0	0.062	0.217	0	0.195	0.282	0.293	0.202	0.112	0.174	0.169	0.203	0.099	0.356	0.107	0.114	0.334	0.111	0.563	0.039	0.335	0.358	0.493	0.079	0.088	0	0.097	0	0.195	0.098	0.104	0.075	0.513	0.147	0.195		0.135	0.412	0.055	0.331	0.194	0.099	0.37	0.031	0.045	0	0	0.15	0.299	0	0.328	0.09	0.102	0.084	0.117	0.138	0.627		0.074	0.142		0.153	0.113	0.093	0.099		0.188	0.3	0.142	0.13	0.081	0.029	0.101	0.336	0.182	0.146	0	0.185	0	0.056	0.166	0		0.072	0.261	0	0.275	0.234		0.048	0.1	0	0.084	0.08	0.189	0.067	0	0.136	0.077	0.215	0.042	0.098	0.372	0	0.742	0.099	0.262	0.042		0.29	0.273	0.305		0.057	0.051	0.232	0.187	0	0.101	0.085	0.128	0.074	0.111	0.052	0.298	0.102	0	0.107	0.248	0	0.093	0.264	0.195	0.202	0	0.057	0.303	0	0.218	0.052	0	0.028	0.053	0.221		0.289	0.341	0.177	0.292		0.098	0.414	0.275	0	0.103	0.199	0.088	0	0.191	0.103	0.511		0.097	0.298	0		0.117	0		0.083		0.183	0.337	0	0.101		0.38	0.1		0.108	0.187	0.164	0.097		0.096	0.351	0.212	0.055			0.383	0.175	0	0.078		0.095	0	0.094	0.04	0.206		0.093		0.053	0.818		0	0	0.142	0.298	0.095	0.033		0	0.1		0.111		0.101	0.355	0.202	0.174	0.076	0.027	0			0.338	0.257	0.292	0.052	0.088	0.279	0.095	0.074	0.217	0.19	0.264																																																																																																																																																																																																																																																																																																									0.1	0.338	0.716	0.157	0.033	0.05	0.205	0.194	0.794	0.134	0.974	0.182	0.113	0	0.099	0.183
mRNA_8885_4930539J05Rik	0_Zeroes_ID_ENSMUST00000182865.1	4930539J05Rik	4.247	4.251	3.965	3.611	3.23	5.411		3.836	4.021	3.347	4.038	3.515	2.938	3.845	4.449	4.073	2.99	4.152	4.235	4.002		4.559	3.854	4.164	4.34	3.737	4.63	4.409	3.342		3.714	4.739			4.489		4.315	4.519	2.897	3.87		4.052	4.137	4.623	4.605	4.275	3.732	3.982	4.077	4.156	4.72	4.795	4.364		4.415	4.484		4.272	4.574	3.855	4.758	4.457	4.415		4.237	4.417	4.258	4.944	3.745		4.726	5.129		4.373	4.156	4.926	4.487	4.267	4.285	4.196	4.931	4.647	4.942	3.922	3.867	3.626	3.926	3.851	3.924	4.293	4.002	3.49	4.097	4.091	4.227	3.934	4.626	4.41	4.379	3.969	4.164	3.948	3.906	3.611	4.142	3.996	3.478	4.357	4.41	3.315	3.75	4.834		3.469	3.753	4.213	3.955	3.735	4.289	3.886	4.467	4.418	3.852	3.923	3.305	4.293	4.154	4.048	4.753	4.743	3.813	4.013	4.074	2.831		4.151	4.095		4.028	4.314	4.168	4.258		4.026	3.673	3.813	3.793	4.433	4.931	3.509	3.92	4.257	4.706	4.873	3.668	4.481	3.767	4.092	3.383		3.691	4.364	4.67	3.949	4.65		4.1	4.105	4.323	4.146	3.896	4.561	4.09	4.06	3.936	3.733	3.971	3.649	3.547	3.448	4.223	4.097	3.318	3.964	3.85		4.037	3.658	3.926		3.848	4.153	3.75	3.878	3.97	3.962	4.519	3.461	4.463	4.214	3.583	2.975	4.996	3.954	4.401	3.858	4.431	4.168	3.951	4.834	4.746	4.37	3.889	3.972	4.223	2.926	4.519	3.761	4.258	4.047	3.937		3.538	4.952	3.846	4.449		4.27	4.099	4.399	4.106	4.08	3.453	4.249	3.164	3.778	4.484	3.908		3.454	4.013	4.139		2.969	4.219		4.45		3.864	4.401	5.182	4.118		5.149	4.63		4.409	4.584	4.239	3.372		3.992	4.433	3.762	4.112			4.337	4.381	4.754	3.423		2.825	3.384	4.109	4.007	4.343		3.695		4.047	4.588		4.919	3.89	3.98	4.835	4.081	3.828		4.234	3.867		3.971		4.002	4.09	4.108	4.225	4.132	4.323	3.052			3.808	4.99	4.613	4.373	4.434	4.029	4.573	4.233	3.289	4.363	4.338																																																																																																																																																																																																																																																																																																									4.105	4.139	3.594	4.264	3.834	3.966	4.215	3.65	4.389	3.608	4.16	3.24	4.886	2.501	3.783	4.629
mRNA_8886_4930539J05Rik	86_Zeroes_ID_ENSMUST00000181619.1	4930539J05Rik	0.039	0	0.196	0.289	0.138	0.768		0	0.054	0.096	0	0.151	0	0.194	0.325	0.116	0.589	0.085	0.047	0		0	0.309	0.234	0	0.805	0.366	0.628	0		0.268	0.107			0		0.308	0.057	0	0.141		0.181	0	0.301	0	0	0.097	0.316	0	0.312	0.625	0	0.184		0	1.233		0.259	0.048	0.096	0.175	0.197	0		0.22	0	0.131	0	0.217		0	0.274		0	0.107	0.273	0.405	0	0.1	0.042	0	0.306	0	0.316	0.113	0.203	0.315	0.183	0.273	0.302	0.211	0.25	0.123	0.423	0.053	0	0.199	0.235	0.397	0	0.198	0.16	0	0	0	0	0.299	0.315	0.315	0	0.37	0		0.33	0.086	0.089	0.276	0.305	0.302	0.309	0.098	0.231	0	0	0.404	0	0.315	0.046	0.275	0	0.135	0	0.374	0.737		0.08	0.044		0.177	0	0.241	0.141		0.232	0	0.168	0.389	0.162	0.225	0	0	0.286	0.345	0.207	0	0	0.255	0	0.575		0.302	0	0	0.297	0.428		0.053	0.342	0.282	0.209	0.169	0.297	0.129	0	0.255	0.237	0.046	0.252	0	0.566	0.219	0	0.302	0.325	0.532		0.326	0.306	0.107		0	0.161	0.201	0	0.326	0.307	0.047	0.684	0.229	0.153	0.308	0	0.309	0.323	0.589	0.233	0.094	0.241	0.286	0	0.127	0.595	0.338	0	0.219	0.616	0.057	0.311	0.131	0.085	0.276		0	0	0.05	0.315		0.545	0	0	0	0	0.312	0	0.312	0.3	0.314	0.3		0	0	0.336		0	0.369		0		0.268	0	0	0		0	0.303		0.326	0.294	0.153	0		0.294	0	0.108	0.089			0.268	0.234	0.855	0.303		0.288	0.543	0	0.043	0		0		0.085	0		0.548	0	0.139	0.322	0	0.25		0	0		0.373		0.963	0.221	0.317	0.098	0.172	0.426	0			0.434	0.328	0	0.202	0.096	0	0.045	0.349	0.34	0	0.285																																																																																																																																																																																																																																																																																																									0.342	0.202	0.225	0.087	0	0.548	0.147	0	0.209	0.191	0.254	0.286	0.847	0.51	0.301	0
mRNA_7343_4930539M17Rik	288_Zeroes_ID_ENSMUST00000194792.1	4930539M17Rik	0	0	0	0	0	0		0	0.088	0	0	0	0	0	0	0	0	0	0	0		0	0	0	0	0	0	0	0		0	0			0		0	0	0	0		0	0	0	0	0	0	0	0	0	0	0	0		0	0		0	0	0	0	0	0		0	0	0	0	0		0	0		0	0	0	0	0	0	0	0	0	0	0	0	0	0	0	0	0	0	0	0	0	0	0	0	0	0	0	0	0	0	0	0	0	0	0	0	0	0	0		0	0	0	0	0	0	0	0	0	0	0	0	0	0	0	0	0	0	0	0	0		0	0		0	0	0	0		0	0	0	0	0	0	0	0	0	0	0	0	0	0	0	0		0	0	0	0	0		0	0	0	0	0	0	0	0	0	0	0	0	0	0	0	0.686	0	0	0		0	0	0		0	0	0	0	0	0	0	0	0	0	0	0	0	0	0	0.196	0	0	0	0	0	0	0	0	0	0	0	0	0	0	0		0	0	0	0		0	0	0	0	0	0	0	0	0	0	0		0	0	0		0	0		0		0	0	0	0		0	0		0	0	0	0		0	0	0	0			0	0	0	0		0	0	0	0	0		0		0	0		0	0	0	0	0	0		0	0		0		0	0	0	0	0	0	0			0	0	0	0	0	0	0	0	0	0	0																																																																																																																																																																																																																																																																																																									0	0	0	0	0	0	0	0	0	0	0	0	0	0	0	0
mRNA_24243_4930542C12Rik	249_Zeroes_ID_ENSMUST00000171096.1	4930542C12Rik	0	0	0	0	0	0		0	0	0.057	0	0	0	0	0	0	0	0	0	0.217		0	0	0.114	0	0	0	0	0		0	0			0		0.11	0	0	0		0.055	0	0	0	0	0	0.067	0	0	0	0	0		0	0		0	0	0	0.105	0	0		0	0	0	0	0		0	0		0	0.043	0.057	0	0	0	0.049	0	0	0	0	0	0	0	0	0	0	0.199	0	0	0.07	0	0	0	0	0.103	0	0	0	0	0	0	0	0	0	0	0.347	0	0		0	0.051	0	0	0	0	0	0.058	0	0	0	0	0	0	0.053	0	0	0	0	0.054	0		0.047	0		0	0	0	0		0.167	0	0	0	0	0	0	0.322	0	0.183	0.064	0	0	0.053	0	0		0	0	0	0	0.063		0	0	0	0	0	0	0	0	0	0.097	0	0	0	0	0	0.514	0	0	0.053		0.052	0	0		0	0	0	0	0	0	0	0.438	0	0	0.049	0	0	0	0	0.386	0.056	0	0	0	0	0	0	0	0	0	0	0	0	0	0		0	0	0	0		0.851	0	0	0	0	0	0	0	0	0	0		0	0	0		0	0		0		0	0	0	0		0	0		0	0	0	0		0	0	0	0			0	0	0	0		0	0	0	0	0		0		0	0		0	0	0	0	0	0		0	0		0		0	0	0	0.113	0	0.102	0			0.104	0	0	0	0.057	0	0	0	0	0	0																																																																																																																																																																																																																																																																																																									0	0	0.212	0	0	0.064	0.415	0	0.523	0	0	0	0	0	0	0
mRNA_30592_4930544D05Rik	254_Zeroes_ID_ENSMUST00000144960.1	4930544D05Rik	0	0	0	0	0	0		0	0	0	0	0	0.227	0	0	0	0	0	0.103	0.109		0	0.094	0	0	0	0	0	0		0	0.12			0		0	0	0	0.206		0	0	0	0	0	0.109	0	0	0	0	0	0		0	0		0	0.106	0.107	0	0	0		0	0	0	0	0		0	0		0	0	0	0	0	0	0	0	0	0	0	0	0	0	0	0	0	0	0.361	0	0	0	0	0	0	0	0	0	0	0	0	0	0	0	0	0	0	0	0		0	0.097	0	0	0	0.608	0	0	0	0	0	0	0	0	0	0	0	0	0	0	0		0	0		0.083	0	0	0		0	0	0	0.232	0	0	0	0	0	0	0	0	0	0.101	0	0		0	0	0	0	0		0	0	0	0.121	0.189	0	0	0	0	0.094	0	0	0	0	0	0	0.609	0	0		0.099	0	0		0	0	0	0	0	0	0	0	0	0	0	0	0	0	0	0	0	0	0	0	0	0	0	0	0	0	0	0	0	0.096	0.095		0	0	0	0		0	0	0	0	0	0	0	0	0	0	0		0	0	0		0	0		0		0	0	0	0		0	0		0	0	0	0		0	0	0	0.1			0	0	0	0.082		0	0.6	0	0.269	0		0		0.096	0		0	0	0.106	0	0	0.118		0	0		0		0	0	0	0	0.08	0.277	0.626			0	0	0	0	0.108	0	0	0	0	0	0.577																																																																																																																																																																																																																																																																																																									0	0.225	0	0.098	0	0	0	0	0.275	0	0	0	0	0	0	0
mRNA_30591_4930544D05Rik	253_Zeroes_ID_ENSMUST00000180052.6	4930544D05Rik	0	0	0	0	0	0		0	0	0	0	0	0.19	0	0	0	0	0	0.086	0.091		0	0.078	0	0	0	0	0	0		0	0.1			0		0	0	0	0.173		0	0	0	0	0	0.091	0	0	0	0	0	0		0	0		0	0.088	0.089	0	0	0		0	0	0	0	0		0	0		0	0	0	0	0	0	0	0	0	0	0	0	0	0	0	0	0	0	0.304	0	0	0	0	0	0	0	0	0	0	0	0	0	0	0	0	0	0	0	0		0	0.081	0	0	0	0.519	0	0	0	0	0	0	0	0	0	0	0	0	0	0	0		0	0		0.069	0	0	0		0	0	0	0.194	0	0	0	0	0	0	0	0	0	0.084	0	0		0	0	0	0	0		0	0	0	0.101	0.158	0	0	0	0	0.078	0	0	0	0	0	0	0.52	0	0		0.083	0	0		0	0	0	0	0	0	0	0	0	0	0	0	0	0	0	0	0	0	0	0	0	0	0	0	0	0	0	0	0	0.08	0.079		0	0	0	0		0	0	0	0	0	0	0	0	0	0	0		0	0	0		0	0		0		0	0	0	0		0	0		0	0	0	0		0	0	0	0.083			0	0	0	0.068		0	0.512	0	0.225	0		0		0.08	0		0	0	0.088	0	0	0.098		0	0		0		0	0	0	0	0.066	0.232	0.535			0	0.083	0	0	0.09	0	0	0	0	0	0.492																																																																																																																																																																																																																																																																																																									0	0.189	0	0.082	0	0	0	0	0.231	0	0	0	0	0	0	0
mRNA_16040_4930544G11Rik	291_Zeroes_ID_ENSMUST00000043382.8	4930544G11Rik	0	0	0	0	0	0		0	0	0	0	0	0	0	0	0	0	0	0	0		0	0	0	0	0	0	0	0		0	0			0		0	0	0	0		0	0	0	0	0	0	0	0	0	0	0	0		0	0		0	0	0	0	0	0		0	0	0	0	0		0	0		0	0	0	0	0	0	0	0	0	0	0	0	0	0	0	0	0	0	0	0	0	0	0	0	0	0	0	0	0	0	0	0	0	0	0	0	0	0	0		0	0	0	0	0	0	0	0	0	0	0	0	0	0	0	0	0	0	0	0	0		0	0		0	0	0	0		0	0	0	0	0	0	0	0	0	0	0	0	0	0	0	0		0	0	0	0	0		0	0	0	0	0	0	0	0	0	0	0	0	0	0	0	0	0	0	0		0	0	0		0	0	0	0	0	0	0	0	0	0	0	0	0	0	0	0	0	0	0	0	0	0	0	0	0	0	0	0	0	0	0		0	0	0	0		0	0	0	0	0	0	0	0	0	0	0		0	0	0		0	0		0		0	0	0	0		0	0		0	0	0	0		0	0	0	0			0	0	0	0		0	0	0	0	0		0		0	0		0	0	0	0	0	0		0	0		0		0	0	0	0	0	0	0			0	0	0	0	0	0	0	0	0	0	0																																																																																																																																																																																																																																																																																																									0	0	0	0	0	0	0	0	0	0	0	0	0	0	0	0
mRNA_33885_4930544M13Rik	290_Zeroes_ID_ENSMUST00000181553.1	4930544M13Rik	0	0	0	0	0	0		0	0	0	0	0	0	0	0	0	0	0	0	0		0	0	0	0	0	0	0	0		0	0			0		0	0	0	0		0	0	0	0	0	0	0	0	0	0	0	0		0	0		0	0	0	0	0	0		0	0	0	0	0		0	0		0	0	0	0	0	0	0	0	0	0	0	0	0	0	0	0	0	0	0	0	0	0	0	0	0	0	0	0	0	0	0	0	0	0	0	0	0	0	0		0	0	0	0	0	0	0	0	0	0	0	0	0	0	0	0	0	0	0	0	0		0	0		0	0	0	0		0	0	0	0	0	0	0	0	0	0	0	0	0	0	0	0		0	0	0	0	0		0	0	0	0	0	0	0	0	0	0	0	0	0	0	0	0	0	0	0		0	0	0		0	0	0	0	0	0	0	0	0	0	0	0	0	0	0	0.121	0	0	0	0	0	0	0	0	0	0	0	0	0	0	0		0	0	0	0		0	0	0	0	0	0	0	0	0	0	0		0	0	0		0	0		0		0	0	0	0		0	0		0	0	0	0		0	0	0	0			0	0	0	0		0	0	0	0	0		0		0	0		0	0	0	0	0	0		0	0		0		0	0	0	0	0	0	0			0	0	0	0	0	0	0	0	0	0	0																																																																																																																																																																																																																																																																																																									0	0	0	0	0	0	0	0	0	0	0	0	0	0	0	0
mRNA_5785_4930545L23Rik	275_Zeroes_ID_ENSMUST00000138303.1	4930545L23Rik	0.022	0	0	0	0	0		0	0	0	0	0	0	0	0	0	0	0	0	0		0	0	0	0	0	0	0	0		0	0			0.095		0	0	0	0		0	0	0	0	0	0	0	0	0	0	0	0		0	0		0	0	0	0	0	0		0	0	0.025	0	0		0	0		0	0	0	0	0	0	0	0	0	0	0	0	0	0	0	0	0	0	0	0	0	0	0	0	0	0.025	0	0	0	0	0	0	0	0	0	0	0	0	0		0	0	0	0	0	0	0	0	0	0	0	0	0	0	0	0	0	0	0	0	0		0	0		0	0	0	0		0	0	0	0	0	0	0	0	0	0	0	0	0	0	0	0		0	0	0	0	0		0	0	0	0	0	0	0	0	0	0.024	0	0	0	0	0.033	0	0	0	0		0	0	0		0	0.024	0	0	0	0	0	0	0	0	0	0	0	0	0	0	0	0	0	0	0	0	0	0	0.033	0	0	0	0.025	0.025	0		0	0	0	0		0	0	0	0	0	0	0	0	0	0	0		0	0	0		0	0		0		0	0	0	0		0	0		0	0	0	0		0	0	0	0			0	0	0	0.021		0	0	0	0.024	0		0		0.025	0		0	0	0	0	0	0		0	0		0		0	0	0	0	0.02	0	0			0	0	0	0	0	0	0.026	0	0	0	0																																																																																																																																																																																																																																																																																																									0	0	0.054	0	0	0	0	0	0	0	0	0	0	0	0	0
mRNA_41935_4930546C10Rik	291_Zeroes_ID_ENSMUST00000025428.5	4930546C10Rik	0	0	0	0	0	0		0	0	0	0	0	0	0	0	0	0	0	0	0		0	0	0	0	0	0	0	0		0	0			0		0	0	0	0		0	0	0	0	0	0	0	0	0	0	0	0		0	0		0	0	0	0	0	0		0	0	0	0	0		0	0		0	0	0	0	0	0	0	0	0	0	0	0	0	0	0	0	0	0	0	0	0	0	0	0	0	0	0	0	0	0	0	0	0	0	0	0	0	0	0		0	0	0	0	0	0	0	0	0	0	0	0	0	0	0	0	0	0	0	0	0		0	0		0	0	0	0		0	0	0	0	0	0	0	0	0	0	0	0	0	0	0	0		0	0	0	0	0		0	0	0	0	0	0	0	0	0	0	0	0	0	0	0	0	0	0	0		0	0	0		0	0	0	0	0	0	0	0	0	0	0	0	0	0	0	0	0	0	0	0	0	0	0	0	0	0	0	0	0	0	0		0	0	0	0		0	0	0	0	0	0	0	0	0	0	0		0	0	0		0	0		0		0	0	0	0		0	0		0	0	0	0		0	0	0	0			0	0	0	0		0	0	0	0	0		0		0	0		0	0	0	0	0	0		0	0		0		0	0	0	0	0	0	0			0	0	0	0	0	0	0	0	0	0	0																																																																																																																																																																																																																																																																																																									0	0	0	0	0	0	0	0	0	0	0	0	0	0	0	0
mRNA_2898_4930547E08Rik	270_Zeroes_ID_ENSMUST00000143559.1	4930547E08Rik	0.099	0	0.13	0	0	0		0	0	0	0	0.132	0	0	0	0	0	0	0	0		0	0	0	0	0	0	0	0		0	0.137			0		0	0	0	0		0	0	0	0	0	0	0	0	0	0	0	0		0	0		0	0	0	0	0	0		0	0	0	0	0.117		0	0		0	0	0.125	0	0	0	0	0	0	0	0	0.278	0	0.125	0	0	0	0	0.114	0	0	0	0	0	0	0	0	0	0	0	0	0	0	0	0	0	0	0	0		0	0	0	0	0	0	0.696	0	0	0	0	0	0	0	0	0.125	0	0	0	0	0		0	0		0	0	0	0		0	0	0	0	0	0	0	0	0	0	0.379	0	0	0	0	0		0	0	0	0	0		0	0	0	0	0	0	0	0	0	0.208	0.227	0	0	0	0	0.561	0	0	0		0	0.107	0		0	0	0	0	0	0	0	0	0	0	0	0	0	0	0	0.541	0	0	0	0	0.111	0	0.754	0.581	0	0	0	0	0	0	0		0	0	0	0		0	0	0	0	0	0	0	0	0	0	0		0	0	0		0	0		0		0	0	0	0		0	0		0	0	0	0		0	0	0	0			0	0	0	0		0	0	0	0	0		0		0	0		0	0	0	0	0	0		0	0		0.118		0	0	0	0	0	0	0			0	0	0	0	0	0	0	0	0	0	0																																																																																																																																																																																																																																																																																																									0	0	0	0	0	0	0	0	0	0	0	0	0	0	0	0
mRNA_36900_4930548G14Rik	290_Zeroes_ID_ENSMUST00000190364.1	4930548G14Rik	0	0	0	0	0	0		0	0	0	0	0	0	0	0	0	0	0	0	0		0	0	0	0	0	0	0	0		0	0			0		0	0	0	0		0	0	0	0	0	0	0	0	0	0	0	0		0	0		0	0	0	0	0	0		0	0	0	0	0		0	0		0	0	0	0	0	0	0	0	0	0	0	0	0	0	0	0	0	0	0	0	0	0	0	0	0	0	0	0	0	0	0	0	0	0	0	0	0	0	0		0	0	0	0	0	0	0	0	0	0	0	0	0	0	0	0	0	0	0	0	0		0	0		0	0	0	0		0	0	0	0	0	0	0	0	0	0	0	0	0	0	0	0		0	0	0	0	0		0	0	0	0	0	0	0	0	0	0	0	0	0	0	0	0.284	0	0	0		0	0	0		0	0	0	0	0	0	0	0	0	0	0	0	0	0	0	0	0	0	0	0	0	0	0	0	0	0	0	0	0	0	0		0	0	0	0		0	0	0	0	0	0	0	0	0	0	0		0	0	0		0	0		0		0	0	0	0		0	0		0	0	0	0		0	0	0	0			0	0	0	0		0	0	0	0	0		0		0	0		0	0	0	0	0	0		0	0		0		0	0	0	0	0	0	0			0	0	0	0	0	0	0	0	0	0	0																																																																																																																																																																																																																																																																																																									0	0	0	0	0	0	0	0	0	0	0	0	0	0	0	0
mRNA_12848_4930548H24Rik	285_Zeroes_ID_ENSMUST00000031020.4	4930548H24Rik	0	0	0	0	0	0		0	0	0	0	0	0	0	0	0	0	0	0.04	0		0	0	0	0	0	0	0	0		0.036	0			0		0	0	0	0		0	0	0	0	0	0	0	0	0	0	0	0		0	0		0	0	0	0	0	0		0	0	0	0	0		0	0		0	0	0	0	0	0	0	0	0	0	0	0	0	0	0	0	0	0	0	0	0	0.046	0	0	0	0	0	0	0	0	0	0	0	0	0	0	0	0	0		0	0	0	0	0	0	0	0	0	0	0	0	0	0	0	0	0	0	0	0	0		0	0		0	0	0	0.062		0	0	0	0	0	0	0	0	0	0	0	0	0	0	0	0		0	0	0	0	0		0	0	0	0	0	0	0	0	0	0	0	0	0	0	0	0	0	0	0		0	0	0		0	0	0	0	0	0	0	0	0	0	0	0	0	0	0	0	0	0	0	0	0	0	0	0	0	0	0	0	0	0	0		0	0	0	0		0	0	0	0	0	0	0	0	0	0	0		0	0	0		0	0		0		0	0	0	0		0	0		0	0	0.034	0		0	0	0	0			0	0	0	0		0	0	0	0	0		0		0	0		0	0	0	0	0	0		0	0		0		0	0	0	0	0	0	0			0	0	0	0	0	0	0	0	0	0	0																																																																																																																																																																																																																																																																																																									0	0	0	0	0	0	0	0	0.038	0	0	0	0	0	0	0
mRNA_9881_4930548K13Rik	291_Zeroes_ID_ENSMUST00000154459.1	4930548K13Rik	0	0	0	0	0	0		0	0	0	0	0	0	0	0	0	0	0	0	0		0	0	0	0	0	0	0	0		0	0			0		0	0	0	0		0	0	0	0	0	0	0	0	0	0	0	0		0	0		0	0	0	0	0	0		0	0	0	0	0		0	0		0	0	0	0	0	0	0	0	0	0	0	0	0	0	0	0	0	0	0	0	0	0	0	0	0	0	0	0	0	0	0	0	0	0	0	0	0	0	0		0	0	0	0	0	0	0	0	0	0	0	0	0	0	0	0	0	0	0	0	0		0	0		0	0	0	0		0	0	0	0	0	0	0	0	0	0	0	0	0	0	0	0		0	0	0	0	0		0	0	0	0	0	0	0	0	0	0	0	0	0	0	0	0	0	0	0		0	0	0		0	0	0	0	0	0	0	0	0	0	0	0	0	0	0	0	0	0	0	0	0	0	0	0	0	0	0	0	0	0	0		0	0	0	0		0	0	0	0	0	0	0	0	0	0	0		0	0	0		0	0		0		0	0	0	0		0	0		0	0	0	0		0	0	0	0			0	0	0	0		0	0	0	0	0		0		0	0		0	0	0	0	0	0		0	0		0		0	0	0	0	0	0	0			0	0	0	0	0	0	0	0	0	0	0																																																																																																																																																																																																																																																																																																									0	0	0	0	0	0	0	0	0	0	0	0	0	0	0	0
mRNA_11226_4930549C01Rik	288_Zeroes_ID_ENSMUST00000046647.2	4930549C01Rik	0	0	0	0	0	0		0	0	0	0	0	0	0	0	0	0	0	0	0		0	0	0	0	0	0	0	0		0	0			0		0	0	0	0		0	0	0	0	0	0	0	0	0	0	0	0		0	0		0	0	0	0	0	0		0	0	0	0	0		0	0		0	0	0	0	0	0	0	0	0	0	0	0	0	0	0	0	0	0	0	0	0	0	0	0	0	0	0	0	0	0	0	0	0	0	0	0	0	0	0		0	0	0	0	0	0	0	0	0	0	0	0	0	0	0	0	0	0	0	0	0		0	0		0	0	0	0		0	0	0	0	0	0	0	0	0	0	0	0	0	0	0	0		0	0	0	0	0		0	0	0	0	0	0	0	0	0	0	0	0	0	0	0	0.461	0	0	0		0	0	0		0	0	0	0	0	0	0	0	0	0	0	0	0	0	0	0.239	0	0	0	0	0	0	0	0	0	0	0	0	0	0	0		0	0	0	0		0	0	0	0	0	0	0	0	0	0	0		0	0	0		0.361	0		0		0	0	0	0		0	0		0	0	0	0		0	0	0	0			0	0	0	0		0	0	0	0	0		0		0	0		0	0	0	0	0	0		0	0		0		0	0	0	0	0	0	0			0	0	0	0	0	0	0	0	0	0	0																																																																																																																																																																																																																																																																																																									0	0	0	0	0	0	0	0	0	0	0	0	0	0	0	0
mRNA_23886_4930550C14Rik	196_Zeroes_ID_ENSMUST00000005262.1	4930550C14Rik	0.129	0	0	0.071	0.054	0		0	0.061	0.109	0	0.059	0	0.167	0.364	0	0	0.096	0	0.056		0	0.183	0	0	0	0.052	0	0.173		0.047	0			0.065		0	0	0.374	0.108		0.105	0	0.612	0.37	0	0.056	0.065	0.314	0	0	0	0		0	0		0.053	0	0	0	0.222	0		0.17	0	0	0	0.052		0	0		0	0.197	0	0	0	0.057	0	0	0	0	0	0	0	0	0.055	0.083	0	0.051	0.1	0.094	0	0	0	0	0	0.194	0	0	0	0	0	0	0	0	0	0	0	0.137	0		0	0.05	0.101	0	0	0	0	0	0	0	0	0.113	0	0.353	0	0.162	0	0.053	0	0.104	0		0.091	0		0.042	0.048	0.114	0		0.308	0	0	0	0.076	0.107	0	0	0	0.062	0	0.327	0	0.102	0	0.354		0	0	0	0	0.178		0.117	0	0	0	0.05	0	0.05	0	0	0.048	0.104	0	0	0	0.066	0.273	0	0	0		0	0.048	0		0.153	0.048	0.095	0	0	0.139	0	0	0	0	0.048	0	0	0	0.364	0.377	0	0.114	0	0	0	0	0	0	0.066	0	0	0	0	0.049	0		0	0	0.112	0		0	0	0	0	0	0	0	0	0	0	0.337		0.33	0.361	0		0	0		0		0.055	0	0	0		0	0		0	0	0.045	0		0	0	0.042	0			0	0	0	0		0	0	0	0.049	0		0.318		0.049	0		0	0.333	0	0	0	0		0	0		0.053		0	0	0	0	0	0	0			0.051	0	0	0.049	0	0	0.149	0.209	0	0	0																																																																																																																																																																																																																																																																																																									0	0.06	0	0.099	0	0.233	0.314	0	0.146	0	0.197	0	0	0	0	0
mRNA_33729_4930550C17Rik	285_Zeroes_ID_ENSMUST00000181629.1	4930550C17Rik	0	0	0	0	0	0		0	0	0	0	0	0	0	0	0	0	0	0	0		0	0	0	0	0	0	0	0		0	0			0		0	0	0	0		0	0	0	0	0	0	0	0	0	0	0	0		0	0		0	0	0	0	0	0		0	0	0	0	0		0	0		0	0	0	0	0	0	0	0	0	0	0	0	0	0	0	0	0	0	0	0	0	0	0	0	0	0	0	0	0	0	0	0	0	0	0	0.097	0	0	0		0	0	0	0	0	0	0	0	0	0	0	0	0	0	0	0	0	0	0	0	0		0	0		0	0	0	0		0	0	0	0	0	0	0	0	0	0	0	0	0	0	0	0		0	0	0	0	0		0	0	0	0	0	0	0	0	0	0	0	0	0	0	0	0.449	0	0	0		0	0	0		0	0	0	0	0	0	0	0	0	0	0	0	0	0	0	0.432	0	0	0	0	0	0	0	0	0	0	0	0	0	0	0		0	0	0	0		0	0	0	0	0	0	0	0	0	0	0		0	0	0		0	0		0		0.048	0	0	0		0	0		0	0	0.04	0		0	0	0	0			0	0	0	0		0	0	0	0	0		0		0	0		0	0	0	0	0	0		0	0		0		0	0	0	0	0	0	0			0	0	0	0	0	0	0	0	0	0	0																																																																																																																																																																																																																																																																																																									0	0	0	0	0	0	0	0	0	0.05	0	0	0	0	0	0
mRNA_25881_4930550L24Rik	283_Zeroes_ID_ENSMUST00000062542.4	4930550L24Rik	0	0	0	0	0	0		0	0	0	0	0	0	0	0	0	0	0	0	0.424		0	0	0	0	0	0	0	0		0	0			0		0	0	0	0		0.309	0	0	0	0	0	0.052	0	0	0	0	0		0	0		0	0	0	0	0	0		0	0	0	0	0		0	0		0	0	0	0	0	0	0	0	0	0	0	0	0	0	0	0	0	0	0	0	0	0	0	0	0	0	0	0	0	0	0	0	0	0	0	0.044	0	0	0		0	0	0	0	0	0	0	0	0	0	0	0	0	0	0	0	0	0	0	0	0		0	0		0	0	0	0		0	0	0	0	0	0	0	0	0	0	0	0	0	0	0	0		0	0	0	0	0		0	0	0	0	0	0	0	0	0	0	0	0	0	0	0	0.219	0	0	0		0	0	0		0	0	0	0	0	0	0	0	0	0	0	0	0	0	0	0.21	0	0	0	0	0	0	0	0	0	0	0	0	0	0	0		0	0	0	0		0	0	0	0	0	0	0	0	0	0	0		0	0	0		0	0		0		0	0	0	0		0	0		0	0	0	0		0	0	0	0			0	0	0	0		0	0	0	0	0		0		0	0		0	0	0	0	0	0		0	0		0		0	0	0	0	0	0	0			0	0	0	0	0	0	0	0	0	0	0																																																																																																																																																																																																																																																																																																									0	0.048	0	0	0	0	0	0	0.04	0	0	0	0	0	0	0
mRNA_25880_4930550L24Rik	283_Zeroes_ID_ENSMUST00000118305.6	4930550L24Rik	0	0	0	0	0	0		0	0	0	0	0	0	0	0	0	0	0	0	0.4		0	0	0	0	0	0	0	0		0	0			0		0	0	0	0		0.29	0	0	0	0	0	0.048	0	0	0	0	0		0	0		0	0	0	0	0	0		0	0	0	0	0		0	0		0	0	0	0	0	0	0	0	0	0	0	0	0	0	0	0	0	0	0	0	0	0	0	0	0	0	0	0	0	0	0	0	0	0	0	0.041	0	0	0		0	0	0	0	0	0	0	0	0	0	0	0	0	0	0	0	0	0	0	0	0		0	0		0	0	0	0		0	0	0	0	0	0	0	0	0	0	0	0	0	0	0	0		0	0	0	0	0		0	0	0	0	0	0	0	0	0	0	0	0	0	0	0	0.205	0	0	0		0	0	0		0	0	0	0	0	0	0	0	0	0	0	0	0	0	0	0.197	0	0	0	0	0	0	0	0	0	0	0	0	0	0	0		0	0	0	0		0	0	0	0	0	0	0	0	0	0	0		0	0	0		0	0		0		0	0	0	0		0	0		0	0	0	0		0	0	0	0			0	0	0	0		0	0	0	0	0		0		0	0		0	0	0	0	0	0		0	0		0		0	0	0	0	0	0	0			0	0	0	0	0	0	0	0	0	0	0																																																																																																																																																																																																																																																																																																									0	0.045	0	0	0	0	0	0	0.037	0	0	0	0	0	0	0
mRNA_3817_4930551O13Rik	0_Zeroes_ID_ENSMUST00000145585.1	4930551O13Rik	1.778	1.414	1.474	1.649	1.514	1.919		1.186	1.512	1.294	1.898	1.778	1.981	1.537	2.322	1.97	1.736	1.876	1.951	1.304		2.296	2.585	2.071	1.214	1.723	1.807	1.815	1.547		1.793	1.499			1.854		1.813	2.103	0.755	2.485		1.009	2.022	1.91	1.755	3.06	1.724	2.316	2.463	2.205	2.078	1.865	2		2.737	1.225		2.072	1.649	1.623	1.456	1.349	2.01		1.618	2.735	2.077	2.112	2.378		2.585	1.683		2.399	1.919	1.478	1.192	2.468	1.92	2.334	2.694	1.356	2.719	2.771	2.109	1.847	1.782	2.016	2.267	1.657	2.156	2.195	2.049	2.413	1.988	2.536	2.236	1.737	2.375	2.58	2.155	2.139	1.783	2.74	1.508	2.583	2.552	1.964	1.764	2.896	2.421	1.861		1.808	2.331	1.49	2.715	1.926	1.911	2.053	2.343	2.293	2.524	2.494	1.85	1.991	2.185	2.468	1.577	2.265	2.184	1.669	2.37	1.976		2.704	2.281		2.689	1.563	2.383	2.447		1.949	2.657	2.398	2.597	2.067	2.088	2.146	2.465	2.825	2.16	1.717	2.089	1.635	2.235	2.265	2.467		2.348	1.19	1.465	3.371	1.391		1.979	2.094	2.048	2.118	2.188	2.109	2.128	2.937	2.025	2.325	2.211	2.081	1.327	2.166	1.61	1.667	1.791	2.377	2.345		2.09	1.853	2.106		2.441	2.068	2.321	2.674	3.229	2.15	1.851	2.537	1.882	2.054	2.267	2.648	1.941	1.868	1.999	1.624	2.469	2.383	2.633	1.861	2.19	1.886	2.556	1.914	1.61	3.128	2.103	1.687	2.077	2.092	2.181		2.269	3.309	1.82	1.386		2.389	2.151	1.892	1.997	1.184	2.68	2.337	2.17	2.221	1.698	1.152		2.531	2.212	1.623		1.186	1.344		2.352		1.953	3.068	1.493	2.514		1.391	2.324		1.742	2.736	1.751	2.979		1.881	2.522	2.366	2.523			2.084	2.436	1.945	2.346		2.427	0.682	2.25	1.622	2.106		2.241		2.092	2.289		1.905	1.771	2.219	1.576	1.866	2.167		1.833	2.419		2.055		2.343	2.356	1.711	2.216	2.283	2.091	3.213			1.982	2.084	2.621	1.874	2.372	0.69	2.141	1.892	2.281	1.33	2.413																																																																																																																																																																																																																																																																																																									2.094	2.008	1.112	2.047	1.572	1.501	0.81	2.265	1.843	2.286	2.33	2.566	2.058	2.781	2.225	2.075
mRNA_9304_4930552N02Rik	291_Zeroes_ID_ENSMUST00000135738.1	4930552N02Rik	0	0	0	0	0	0		0	0	0	0	0	0	0	0	0	0	0	0	0		0	0	0	0	0	0	0	0		0	0			0		0	0	0	0		0	0	0	0	0	0	0	0	0	0	0	0		0	0		0	0	0	0	0	0		0	0	0	0	0		0	0		0	0	0	0	0	0	0	0	0	0	0	0	0	0	0	0	0	0	0	0	0	0	0	0	0	0	0	0	0	0	0	0	0	0	0	0	0	0	0		0	0	0	0	0	0	0	0	0	0	0	0	0	0	0	0	0	0	0	0	0		0	0		0	0	0	0		0	0	0	0	0	0	0	0	0	0	0	0	0	0	0	0		0	0	0	0	0		0	0	0	0	0	0	0	0	0	0	0	0	0	0	0	0	0	0	0		0	0	0		0	0	0	0	0	0	0	0	0	0	0	0	0	0	0	0	0	0	0	0	0	0	0	0	0	0	0	0	0	0	0		0	0	0	0		0	0	0	0	0	0	0	0	0	0	0		0	0	0		0	0		0		0	0	0	0		0	0		0	0	0	0		0	0	0	0			0	0	0	0		0	0	0	0	0		0		0	0		0	0	0	0	0	0		0	0		0		0	0	0	0	0	0	0			0	0	0	0	0	0	0	0	0	0	0																																																																																																																																																																																																																																																																																																									0	0	0	0	0	0	0	0	0	0	0	0	0	0	0	0
mRNA_43219_4930552P12Rik	130_Zeroes_ID_ENSMUST00000181198.1	4930552P12Rik	0.044	0	0.029	0.018	0.079	0		0	0.06	0	0	0.03	0.03	0.166	0	0.033	0	0.048	0	0.055		0.33	0.024	0.056	0	0	0.051	0.206	0.171		0.069	0.176			0.126		0.054	0.032	0.197	0.081		0.027	0.177	0	0	0.21	0.028	0.065	0	0.184	0	0	0.054		0	0		0.026	0	0.081	0	0	0		0.066	0.15	0.192	0	0		0	0		0	0.081	0.055	0	0	0.057	0.024	0	0	0	0	0	0.03	0.056	0.027	0	0	0.025	0.05	0.116	0	0	0	0	0.024	0.1	0	0.059	0	0	0	0.178	0	0	0	0.083	0	0.024	0		0.076	0.073	0.026	0.307	0.483	0	0	0	0	0	0	0.165	0	0	0.149	0.186	0	0.052	0.39	0.311	0.17		0.068	0.073		0.062	0.116	0.029	0.041		0.028	0.191	0.049	0.031	0.057	0.054	0.18	0	0	0.091	0.149	0	0	0.077	0.079	0		0.079	0	0	0.175	0.031		0.03	0.027	0	0.062	0	0	0.167	0.318	0.126	0.138	0.103	0.075	0.33	0.183	0	0.271	0	0.085	0.051		0.025	0	0.149		0	0.159	0.161	0	0	0.159	0	0	0.082	0	0.071	0	0	0	0	0.07	0.054	0.029	0.318	0	0.073	0	0	0	0	0	0.032	0.183	0.192	0.049	0.048		0	0.317	0.057	0		0.175	0	0	0.328	0	0	0.157	0	0	0	0.177		0	0	0		0	0		0		0.081	0	0	0		0	0		0	0	0.045	0.328		0	0.591	0.021	0.1			0.092	0.028	0	0.121		0	0	0.318	0	0		0.166		0.049	0		0.177	0	0.106	0	0	0		0	0		0.052		0	0.129	0	0.028	0.04	0.025	0			0.051	0.1	0.35	0	0.108	0.177	0.051	0.028	0	0	0																																																																																																																																																																																																																																																																																																									0.027	0.225	0.054	0.025	0.088	0.149	0.029	0.025	0.121	0.028	0.076	0	0	0.163	0.177	0.169
mRNA_24280_4930554C24Rik	291_Zeroes_ID_ENSMUST00000187735.1	4930554C24Rik	0	0	0	0	0	0		0	0	0	0	0	0	0	0	0	0	0	0	0		0	0	0	0	0	0	0	0		0	0			0		0	0	0	0		0	0	0	0	0	0	0	0	0	0	0	0		0	0		0	0	0	0	0	0		0	0	0	0	0		0	0		0	0	0	0	0	0	0	0	0	0	0	0	0	0	0	0	0	0	0	0	0	0	0	0	0	0	0	0	0	0	0	0	0	0	0	0	0	0	0		0	0	0	0	0	0	0	0	0	0	0	0	0	0	0	0	0	0	0	0	0		0	0		0	0	0	0		0	0	0	0	0	0	0	0	0	0	0	0	0	0	0	0		0	0	0	0	0		0	0	0	0	0	0	0	0	0	0	0	0	0	0	0	0	0	0	0		0	0	0		0	0	0	0	0	0	0	0	0	0	0	0	0	0	0	0	0	0	0	0	0	0	0	0	0	0	0	0	0	0	0		0	0	0	0		0	0	0	0	0	0	0	0	0	0	0		0	0	0		0	0		0		0	0	0	0		0	0		0	0	0	0		0	0	0	0			0	0	0	0		0	0	0	0	0		0		0	0		0	0	0	0	0	0		0	0		0		0	0	0	0	0	0	0			0	0	0	0	0	0	0	0	0	0	0																																																																																																																																																																																																																																																																																																									0	0	0	0	0	0	0	0	0	0	0	0	0	0	0	0
mRNA_28951_4930554G24Rik	289_Zeroes_ID_ENSMUST00000126260.1	4930554G24Rik	0	0	0	0	0	0		0	0	0	0	0	0	0	0	0	0	0	0	0		0	0	0	0	0	0	0	0		0	0			0		0	0	0	0		0	0	0	0	0	0	0	0	0	0	0	0		0	0		0	0	0	0	0	0		0	0	0	0	0		0	0		0	0	0	0	0	0	0	0	0	0	0	0	0	0	0	0	0	0	0	0	0	0	0	0	0	0	0	0	0	0	0	0	0	0	0	0	0	0	0		0	0	0	0	0	0	0	0	0	0	0	0	0	0	0	0	0	0	0	0	0		0	0		0	0	0	0		0	0	0	0	0	0	0	0	0	0	0	0	0	0	0	0		0	0	0	0	0		0	0	0	0	0	0	0.039	0	0	0	0	0	0	0	0	0	0	0	0		0	0	0		0	0	0	0	0	0	0	0	0	0	0	0	0	0	0	0	0	0	0	0	0	0	0	0	0	0	0	0	0	0	0		0	0	0	0		0	0	0	0	0	0	0	0	0	0	0		0	0	0		0	0		0		0	0	0	0		0	0		0	0	0	0		0	0	0	0			0	0	0	0		0	0	0	0	0		0		0	0		0	0	0	0	0	0		0	0		0		0	0	0	0	0	0	0			0	0	0	0	0	0	0	0	0	0	0																																																																																																																																																																																																																																																																																																									0	0	0.042	0	0	0	0	0	0	0	0	0	0	0	0	0
mRNA_17534_4930554H23Rik	291_Zeroes_ID_ENSMUST00000181327.1	4930554H23Rik	0	0	0	0	0	0		0	0	0	0	0	0	0	0	0	0	0	0	0		0	0	0	0	0	0	0	0		0	0			0		0	0	0	0		0	0	0	0	0	0	0	0	0	0	0	0		0	0		0	0	0	0	0	0		0	0	0	0	0		0	0		0	0	0	0	0	0	0	0	0	0	0	0	0	0	0	0	0	0	0	0	0	0	0	0	0	0	0	0	0	0	0	0	0	0	0	0	0	0	0		0	0	0	0	0	0	0	0	0	0	0	0	0	0	0	0	0	0	0	0	0		0	0		0	0	0	0		0	0	0	0	0	0	0	0	0	0	0	0	0	0	0	0		0	0	0	0	0		0	0	0	0	0	0	0	0	0	0	0	0	0	0	0	0	0	0	0		0	0	0		0	0	0	0	0	0	0	0	0	0	0	0	0	0	0	0	0	0	0	0	0	0	0	0	0	0	0	0	0	0	0		0	0	0	0		0	0	0	0	0	0	0	0	0	0	0		0	0	0		0	0		0		0	0	0	0		0	0		0	0	0	0		0	0	0	0			0	0	0	0		0	0	0	0	0		0		0	0		0	0	0	0	0	0		0	0		0		0	0	0	0	0	0	0			0	0	0	0	0	0	0	0	0	0	0																																																																																																																																																																																																																																																																																																									0	0	0	0	0	0	0	0	0	0	0	0	0	0	0	0
mRNA_4577_4930555B11Rik	291_Zeroes_ID_ENSMUST00000123210.1	4930555B11Rik	0	0	0	0	0	0		0	0	0	0	0	0	0	0	0	0	0	0	0		0	0	0	0	0	0	0	0		0	0			0		0	0	0	0		0	0	0	0	0	0	0	0	0	0	0	0		0	0		0	0	0	0	0	0		0	0	0	0	0		0	0		0	0	0	0	0	0	0	0	0	0	0	0	0	0	0	0	0	0	0	0	0	0	0	0	0	0	0	0	0	0	0	0	0	0	0	0	0	0	0		0	0	0	0	0	0	0	0	0	0	0	0	0	0	0	0	0	0	0	0	0		0	0		0	0	0	0		0	0	0	0	0	0	0	0	0	0	0	0	0	0	0	0		0	0	0	0	0		0	0	0	0	0	0	0	0	0	0	0	0	0	0	0	0	0	0	0		0	0	0		0	0	0	0	0	0	0	0	0	0	0	0	0	0	0	0	0	0	0	0	0	0	0	0	0	0	0	0	0	0	0		0	0	0	0		0	0	0	0	0	0	0	0	0	0	0		0	0	0		0	0		0		0	0	0	0		0	0		0	0	0	0		0	0	0	0			0	0	0	0		0	0	0	0	0		0		0	0		0	0	0	0	0	0		0	0		0		0	0	0	0	0	0	0			0	0	0	0	0	0	0	0	0	0	0																																																																																																																																																																																																																																																																																																									0	0	0	0	0	0	0	0	0	0	0	0	0	0	0	0
mRNA_26369_4930555B12Rik	291_Zeroes_ID_ENSMUST00000135444.1	4930555B12Rik	0	0	0	0	0	0		0	0	0	0	0	0	0	0	0	0	0	0	0		0	0	0	0	0	0	0	0		0	0			0		0	0	0	0		0	0	0	0	0	0	0	0	0	0	0	0		0	0		0	0	0	0	0	0		0	0	0	0	0		0	0		0	0	0	0	0	0	0	0	0	0	0	0	0	0	0	0	0	0	0	0	0	0	0	0	0	0	0	0	0	0	0	0	0	0	0	0	0	0	0		0	0	0	0	0	0	0	0	0	0	0	0	0	0	0	0	0	0	0	0	0		0	0		0	0	0	0		0	0	0	0	0	0	0	0	0	0	0	0	0	0	0	0		0	0	0	0	0		0	0	0	0	0	0	0	0	0	0	0	0	0	0	0	0	0	0	0		0	0	0		0	0	0	0	0	0	0	0	0	0	0	0	0	0	0	0	0	0	0	0	0	0	0	0	0	0	0	0	0	0	0		0	0	0	0		0	0	0	0	0	0	0	0	0	0	0		0	0	0		0	0		0		0	0	0	0		0	0		0	0	0	0		0	0	0	0			0	0	0	0		0	0	0	0	0		0		0	0		0	0	0	0	0	0		0	0		0		0	0	0	0	0	0	0			0	0	0	0	0	0	0	0	0	0	0																																																																																																																																																																																																																																																																																																									0	0	0	0	0	0	0	0	0	0	0	0	0	0	0	0
mRNA_35348_4930555G01Rik	291_Zeroes_ID_ENSMUST00000112770.2	4930555G01Rik	0	0	0	0	0	0		0	0	0	0	0	0	0	0	0	0	0	0	0		0	0	0	0	0	0	0	0		0	0			0		0	0	0	0		0	0	0	0	0	0	0	0	0	0	0	0		0	0		0	0	0	0	0	0		0	0	0	0	0		0	0		0	0	0	0	0	0	0	0	0	0	0	0	0	0	0	0	0	0	0	0	0	0	0	0	0	0	0	0	0	0	0	0	0	0	0	0	0	0	0		0	0	0	0	0	0	0	0	0	0	0	0	0	0	0	0	0	0	0	0	0		0	0		0	0	0	0		0	0	0	0	0	0	0	0	0	0	0	0	0	0	0	0		0	0	0	0	0		0	0	0	0	0	0	0	0	0	0	0	0	0	0	0	0	0	0	0		0	0	0		0	0	0	0	0	0	0	0	0	0	0	0	0	0	0	0	0	0	0	0	0	0	0	0	0	0	0	0	0	0	0		0	0	0	0		0	0	0	0	0	0	0	0	0	0	0		0	0	0		0	0		0		0	0	0	0		0	0		0	0	0	0		0	0	0	0			0	0	0	0		0	0	0	0	0		0		0	0		0	0	0	0	0	0		0	0		0		0	0	0	0	0	0	0			0	0	0	0	0	0	0	0	0	0	0																																																																																																																																																																																																																																																																																																									0	0	0	0	0	0	0	0	0	0	0	0	0	0	0	0
mRNA_9222_4930556G01Rik	291_Zeroes_ID_ENSMUST00000128925.1	4930556G01Rik	0	0	0	0	0	0		0	0	0	0	0	0	0	0	0	0	0	0	0		0	0	0	0	0	0	0	0		0	0			0		0	0	0	0		0	0	0	0	0	0	0	0	0	0	0	0		0	0		0	0	0	0	0	0		0	0	0	0	0		0	0		0	0	0	0	0	0	0	0	0	0	0	0	0	0	0	0	0	0	0	0	0	0	0	0	0	0	0	0	0	0	0	0	0	0	0	0	0	0	0		0	0	0	0	0	0	0	0	0	0	0	0	0	0	0	0	0	0	0	0	0		0	0		0	0	0	0		0	0	0	0	0	0	0	0	0	0	0	0	0	0	0	0		0	0	0	0	0		0	0	0	0	0	0	0	0	0	0	0	0	0	0	0	0	0	0	0		0	0	0		0	0	0	0	0	0	0	0	0	0	0	0	0	0	0	0	0	0	0	0	0	0	0	0	0	0	0	0	0	0	0		0	0	0	0		0	0	0	0	0	0	0	0	0	0	0		0	0	0		0	0		0		0	0	0	0		0	0		0	0	0	0		0	0	0	0			0	0	0	0		0	0	0	0	0		0		0	0		0	0	0	0	0	0		0	0		0		0	0	0	0	0	0	0			0	0	0	0	0	0	0	0	0	0	0																																																																																																																																																																																																																																																																																																									0	0	0	0	0	0	0	0	0	0	0	0	0	0	0	0
mRNA_29511_4930556J24Rik	0_Zeroes_ID_ENSMUST00000042344.1	4930556J24Rik	1.92	2.571	1.779	2.12	1.826	1.596		1.847	1.857	1.961	2.022	2.107	2.338	2.111	2.641	1.704	1.966	2.118	1.928	3.14		2.869	2.308	2.07	1.845	2.69	1.944	2.591	1.575		2.222	2.239			2.026		2.216	2.576	2.379	1.715		2.977	2.838	2.54	2.187	2.689	1.976	2.411	2.442	2.086	2.15	1.988	2.34		2.816	2.041		2.324	2.194	1.85	2.105	2.088	2.354		2.348	1.885	2.171	2.42	2.456		2.213	1.427		2.6	2.11	2.188	1.855	2.147	2.21	2.371	2.952	2.421	3.102	2.851	2.115	1.922	1.946	1.69	2.31	2.61	2.413	2.057	2.123	2.256	2.068	2.741	2.174	2.284	2.161	2.196	2.218	2.13	1.764	1.36	2.077	1.999	1.971	2.22	2.257	1.879	2.213	2.081		2.221	2.254	1.978	2.823	2.179	3.132	2.358	2.274	1.972	1.62	2.172	2.313	2.062	2.729	2.331	2.132	2.201	2.196	2.996	2.422	2.35		2.473	2.66		2.234	2.319	2.106	2.39		2.319	2.567	2.164	2.245	2.27	2.345	2.265	2.377	2.183	2.299	2.114	2.683	2.142	1.82	1.8	2.536		2.437	1.994	2.35	2.228	2.305		2.214	1.902	2.454	2.383	2.362	2.381	2.243	1.711	1.894	2.413	2.552	2.079	1.635	2.201	1.955	2.496	2.544	2.168	2.178		2.304	2.44	2.419		2.249	2.009	2.354	2.297	2.43	2.3	2.179	2.47	1.792	2.623	2.276	1.954	2.28	1.728	2.705	2.213	2.333	2.106	2.656	2.081	2.4	2.784	2.265	2.699	1.955	2.637	2.576	2.112	2.171	2.175	2.358		2.116	2.326	2.48	1.932		2.149	2.525	2.818	2.638	1.917	2.116	2.255	2.29	2.833	2.298	2.16		2.296	2.333	2.389		1.69	2.33		2.673		2.481	2.897	2.651	2.429		2.468	2.169		2.173	1.95	2.012	3.01		2.507	2.154	1.958	2.177			2.471	2.278	2.652	1.686		2.191	2.587	2.596	2.155	1.726		2.249		2.175	2.443		2.467	2.307	2.196	2.489	2.423	1.937		1.519	1.782		2.396		2.498	2.387	2.541	2.409	2.249	1.943	1.558			2.293	2.178	2.128	2.398	2.114	2.247	2.202	2.109	1.787	1.967	2.532																																																																																																																																																																																																																																																																																																									1.902	2.04	2.886	2.267	2.396	2.129	2.454	2.216	2.674	2.378	2.76	2.405	2.486	2.365	2.074	1.928
mRNA_36795_4930556M19Rik	0_Zeroes_ID_ENSMUST00000181739.1	4930556M19Rik	1.228	0.692	0.937	1.142	1.271	0.894		1.086	1.225	0.689	1.093	1.176	1.523	1.108	1.159	0.992	1.37	1.437	0.896	0.523		1.024	1.135	0.922	0.836	0.606	0.853	0.964	1.153		0.482	0.894			1.041		0.945	0.522	0.54	1.1		0.629	1.517	0.79	0.99	1.114	1.754	1.459	1.518	1.425	1.484	0.847	1.142		0.999	1.406		1.131	1.009	0.82	0.891	0.608	1.427		1.013	0.86	1.089	0.525	1.167		1.26	0.851		1.035	1.528	0.777	1.707	1.332	1.477	1.408	1.015	0.731	0.988	1.136	1.66	1.13	1.132	1.377	1.357	0.573	0.869	1.123	1.428	1.305	1.507	1.238	0.877	1.398	1.044	1.628	1.083	0.987	1.195	1.753	1.347	1.45	0.974	1.133	1.173	1.095	1.373	1.387		1.107	1.091	0.766	1.348	1.611	0.722	1.115	1.063	1.114	0.99	1.484	1.331	1.503	0.423	1.404	1.06	0.943	1.306	0.742	1.25	1.006		0.94	1.06		1.122	1.278	1.019	1.197		1.257	0.908	0.969	0.969	0.605	0.545	1.16	1.52	1.203	1.248	1.063	0.895	0.71	1.042	1.199	1.344		0.949	1.43	1.307	0.639	1.227		1.017	0.815	0.538	0.984	1.08	1.375	1.258	1.05	1.119	1.114	0.884	1.062	0.968	1.175	1.089	0.922	1.561	1.447	1.492		0.979	1.214	1.187		0.94	1.021	1.091	0.962	1.106	1.266	1.024	1.041	1.224	0.992	1.057	1.15	1.274	0.766	1.214	1.285	0.991	1.019	1.381	1.387	1.087	0.85	0.872	1.046	1.089	1.773	0.522	1.508	1.089	1.304	1.583		1.066	1.045	0.627	1.39		1.379	0.875	1.081	1.369	1.746	1.33	0.716	1.424	1.09	1.072	1.197		0.48	0.608	1.191		1.008	0.937		0.747		1.456	1.037	0.97	0.501		1.441	1.438		0.915	1.492	1.226	1.075		1.274	1.104	1.472	1.166			1.224	1.107	0.73	1.245		1.888	1.136	1.101	0.972	1.313		1.241		1.304	1.229		1.341	1.081	1.027	1.152	1.262	1.44		1.012	1.104		1.326		1.364	0.727	1.654	1.25	1.28	1.173	1.23			0.911	1.086	1.187	1.342	1.229	1.147	1.203	0.819	1.141	1.334	1.42																																																																																																																																																																																																																																																																																																									0.815	0.783	0.399	1.2	1.085	0.885	0.63	1.182	1.076	1.044	1.237	1.295	1.081	1.221	0.919	1.209
mRNA_36466_4930556M19Rik	16_Zeroes_ID_ENSMUST00000180604.1	4930556M19Rik	0.476	0.517	0.221	0.382	0.297	0		0.243	0.603	0.135	0.224	0.348	0.495	0.194	0.194	0.192	0.365	0.55	0.178	0.187		0.604	0.44	0.334	0	0	0.35	0.552	0.253		0.18	0.386			0.403		0.279	0.376	0.672	0.233		0.274	0.179	0.179	0.37	0.212	0.523	0.431	0	0.298	0.388	0	0.53		0.493	0.47		0.224	0.299	0.209	0.371	0.088	0.522		0.249	0.53	0.386	0.364	0.353		0.565	0		0.73	0.652	0.374	0.944	0.476	0.776	0.588	0.354	0.344	0.619	0	0.49	0.282	0.285	0.471	0.501	0.34	0.365	0.499	0.421	0.473	0.534	0.199	0.473	0.522	0.325	1.096	0.198	0.243	0	0.472	0.614	0.489	0	0.354	0.398	0.483	0.34	0.45		0.329	0.297	0.306	0.566	0.343	0.613	0.493	0.565	0.375	0.525	0.341	0.596	0.651	0.188	0.681	0.262	0.349	0.417	0.21	0.536	0.326		0.389	0.396		0.273	0.364	0.343	0.481		0.544	0	0.434	0.388	0.282	0.387	0.343	0.89	0.808	0.412	0.26	0.468	0.176	0.432	0.381	0.764		0.228	0	0.172	0.604	0.337		0.302	0.341	0.317	0.152	0.417	0.604	0.512	0.17	0.393	0.308	0.397	0.407	0.177	0.752	0.247	0.605	0.34	0.518	0.576		0.304	0.363	0.286		0.293	0.224	0.269	0.6	0.367	0.455	0.293	0	0.478	0.467	0.308	0.512	0.347	0.193	0.364	0.201	0.448	0.343	0.321	0.45	0.275	0	0.538	0.149	0.247	0.542	0.376	0.496	0.386	0.373	0.532		0.35	0.456	0.266	0.354		0.606	0.455	0.475	0.331	0.972	0	0.302	0.186	0.337	0.759	0.481		0.472	0.192	0.535		0.704	0		0.289		0.346	0.316	0.606	0.183		0.641	0.735		0.366	0.825	0.434	0.472		0.33	0.227	0.527	0.557			0.302	0.486	0.822	0.616		0.324	0.177	0.321	0.446	0.362		0.455		0.373	0.331		0.61	0.723	0.408	0.514	0.172	0.45		0.244	0.619		0.418		0.491	0.395	0.88	0.504	0.397	0.3	0.186			0.504	0.408	0.354	0.515	0.327	0.179	0.558	0.326	0.203	0.335	0.169																																																																																																																																																																																																																																																																																																									0.341	0.329	0.183	0.439	0.376	0.337	0.14	0.514	0.32	0.289	0.431	0.17	0.541	0	0.338	0.324
mRNA_29285_4930556N13Rik	120_Zeroes_ID_ENSMUST00000173677.1	4930556N13Rik	0.053	0.753	0.136	0.413	0.126	0		0	0	0	0	0	0	0.527	0.426	0.08	0	0	0.237	0		0.39	0.572	0.193	0	0	0.177	0	0.139		0.11	0			0		0	0	0	0.504		0	0.395	0.706	0	0	0	0.353	0.904	0.907	0.453	0	0		0	0		0.063	0	0.302	0	0	0		0	0	0.119	0	0.288		0	0		0	0	0	0	0	0	0.164	0.413	0	0	0	0.333	0.27	0.131	0.187	0.319	0.397	0.175	0.175	0.313	0.367	0.072	0	0.312	0.214	0.332	0.381	0.138	0.262	0	0.387	0.708	0	1.172	0	0.414	0	0.308	0		0.121	0.224	0	0	0	0	0	0.067	0.067	0.432	0.399	0.134	0	0.414	0	0.251	0	0.123	0	0.343	0.931		0	0		0.146	0	0.318	0.356		0.308	0.424	0.224	0.144	0.046	0	0	0	0	0.144	0.074	0	0	0.121	0.239	0		0.184	0	0	0.697	0.143		0.139	0.348	1.121	0.398	0.325	0	0.173	0	0.121	0.491	0	0.12	0	0	0.354	0	0	0.259	0.283		0.331	0.264	0.144		0	0.679	0.166	0	0	0.358	0.124	0	0.066	0.139	0.36	0.747	0	0	0.425	0.562	0.065	0.318	0.376	0	0.223	0	0.238	1.027	0.354	1.062	0	0	0.119	0.222	0.408		0.409	0	0	0		0.699	0	0	0	0	0.727	0	0.409	0.394	0	0		0.387	0.749	0		0.46	1.13		0		0.128	0.37	0	0		0.416	0.709		0.428	0.691	0.205	0.945		0	0.493	0.471	0.283			0.308	0.132	0	0.83		0	0	1.478	0.168	1.015		0		0.222	0		0	0.39	0.065	0.422	1.145	0.497		0	0.713		0.341		0	0.202	0.416	0.362	0.498	0.595	0.727			0.231	0.231	0	0.269	0.357	0.396	0.176	0.803	0.445	0.7	0																																																																																																																																																																																																																																																																																																									0.348	0.14	0.187	0.467	0	0.074	0	0.174	0	0.068	0.232	0	0	0.365	0	0
mRNA_25541_4930557A04Rik	286_Zeroes_ID_ENSMUST00000057113.2	4930557A04Rik	0	0	0	0	0	0		0	0	0	0	0	0	0	0	0	0	0	0	0		0	0	0	0	0	0	0	0		0.2	0			0		0	0	0	0		0	0	0	0	0	0	0	0	0	0	0	0		0	0		0	0	0	0	0	0		0	0	0	0	0		0	0		0	0	0	0	0	0	0	0	0	0	0	0	0	0	0	0	0	0	0	0	0	0	0	0	0	0	0	0	0	0	0	0	0	0	0	0	0	0	0		0	0	0	0	0	0	0	0	0	0	0	0	0	0	0	0	0	0	0	0.116	0		0	0		0	0	0	0		0	0	0	0	0	0	0	0	0	0	0	0	0	0	0	0		0	0	0	0	0		0	0	0	0	0	0	0	0	0	0	0	0	0	0	0	0	0	0	0		0	0	0		0	0	0	0	0	0	0	0	0	0	0	0	0	0	0	0	0	0	0	0	0	0	0	0	0	0	0	0	0	0	0		0	0	0	0		0	0	0	0	0	0	0	0	0	0	0		0	0	0		0	0		0		0	0	0	0		0	0		0	0	0	0		0	0	0	0			0	0	0	0		0	0	0	0	0		0		0	0		0	0	0	0	0	0.132		0	0		0		0	0	0	0	0	0	0			0	0	0	0	0.121	0	0	0	0	0	0																																																																																																																																																																																																																																																																																																									0	0	0	0.11	0	0	0	0	0	0	0	0	0	0	0	0
mRNA_34080_4930557F10Rik	291_Zeroes_ID_ENSMUST00000155432.1	4930557F10Rik	0	0	0	0	0	0		0	0	0	0	0	0	0	0	0	0	0	0	0		0	0	0	0	0	0	0	0		0	0			0		0	0	0	0		0	0	0	0	0	0	0	0	0	0	0	0		0	0		0	0	0	0	0	0		0	0	0	0	0		0	0		0	0	0	0	0	0	0	0	0	0	0	0	0	0	0	0	0	0	0	0	0	0	0	0	0	0	0	0	0	0	0	0	0	0	0	0	0	0	0		0	0	0	0	0	0	0	0	0	0	0	0	0	0	0	0	0	0	0	0	0		0	0		0	0	0	0		0	0	0	0	0	0	0	0	0	0	0	0	0	0	0	0		0	0	0	0	0		0	0	0	0	0	0	0	0	0	0	0	0	0	0	0	0	0	0	0		0	0	0		0	0	0	0	0	0	0	0	0	0	0	0	0	0	0	0	0	0	0	0	0	0	0	0	0	0	0	0	0	0	0		0	0	0	0		0	0	0	0	0	0	0	0	0	0	0		0	0	0		0	0		0		0	0	0	0		0	0		0	0	0	0		0	0	0	0			0	0	0	0		0	0	0	0	0		0		0	0		0	0	0	0	0	0		0	0		0		0	0	0	0	0	0	0			0	0	0	0	0	0	0	0	0	0	0																																																																																																																																																																																																																																																																																																									0	0	0	0	0	0	0	0	0	0	0	0	0	0	0	0
mRNA_26388_4930558G05Rik	290_Zeroes_ID_ENSMUST00000122848.1	4930558G05Rik	0	0	0	0	0	0		0	0	0	0	0	0	0	0	0	0	0	0	0		0	0	0	0	0	0	0	0		0	0			0		0	0	0	0		0	0	0	0	0	0	0	0	0	0	0	0		0	0		0	0	0	0	0	0		0	0	0	0	0		0	0		0	0	0	0	0	0	0	0	0	0	0	0	0	0	0	0	0	0	0	0	0	0	0	0	0	0	0	0	0	0	0	0	0	0	0	0	0	0	0		0	0	0	0	0	0	0	0	0	0	0	0	0	0	0	0	0	0	0	0	0		0	0		0	0	0	0		0	0	0	0	0	0	0	0	0	0	0	0	0	0	0	0		0	0	0	0	0		0	0	0	0	0	0	0	0	0	0	0	0	0	0	0	0	0	0	0		0	0	0		0	0	0	0	0	0	0	0	0	0	0	0	0	0	0	0	0	0	0	0	0	0	0	0	0	0	0	0	0	0	0		0	0	0	0		0	0	0	0	0	0	0	0	0	0	0		0	0	0		0	0		0		0	0	0	0		0	0		0	0	0	0		0	0	0	0			0	0	0	0		0	0	0	0	0		0		0	0		0	0	0	0	0	0		0	0		0		0	0	0	0	0	0	0			0	0	0	0	0	0	0	0	0	0	0																																																																																																																																																																																																																																																																																																									0	0	0.133	0	0	0	0	0	0	0	0	0	0	0	0	0
mRNA_1239_4930558J18Rik	194_Zeroes_ID_ENSMUST00000181949.2	4930558J18Rik	0.053	0	0.036	0	0.033	0		0	0	0	0	0	0	0	0	0	0	0	0	0.1		0	0.029	0.068	0	0	0	0	0		0	0			0		0	0	0	0.033		0	0	0	0	0	0.034	0.078	0	0	0	0	0		0	0		0.094	0	0.033	0	0	0		0	0	0	0	0		0	0.193		0	0.05	0.067	0	0	0.035	0.029	0	0	0	0	0.027	0	0.034	0.033	0	0	0	0.091	0	0.041	0	0.617	0	0.085	0	0.204	0.036	0	0	0	0	0.405	0	0.223	0.067	0	0.111	0		0	0.03	0.092	0	0	0	0	0	0	0	0	0	0	0	0.031	0.034	0	0.032	0	0.154	0		0.055	0.03		0	0.029	0.035	0		0.068	0	0.03	0.074	0.023	0	0	0	0	0	0.038	0	0	0.032	0	0		0	0	0	0.21	0		0.036	0.033	0	0.038	0.03	0	0	0	0	0.029	0.032	0	0	0	0.079	0	0	0	0.031		0	0.085	0.179		0.032	0	0	0	0	0.057	0.032	0	0	0	0.086	0	0	0	0	0	0.065	0.035	0	0	0.059	0	0	0	0.079	0	0	0.22	0	0	0		0	0	0	0.223		0	0.2	0	0	0	0	0	0	0	0	0		0.208	0	0.239		0.13	0		0		0.033	0	0	0		0	0.214		0	0	0.054	0		0	0	0.025	0.062			0.057	0	0.245	0.075		0	0	0	0.059	0		0		0	0.208		0	0	0	0.228	0	0.073		0	0		0.032		0	0	0	0.163	0.049	0.031	0			0.031	0.031	0	0	0.034	0	0.031	0.033	0	0	0																																																																																																																																																																																																																																																																																																									0.033	0.072	0.188	0	0	0	0.166	0	0.146	0	0.092	0	0	0	0	0
mRNA_34122_4930558J22Rik	144_Zeroes_ID_ENSMUST00000139822.1	4930558J22Rik	0.145	0.403	0.128	0.227	0.174	0		0	0.134	0.234	0	0.411	0.068	0.127	0	0.075	0.404	0.511	0.117	0.123		0.369	0.106	0.063	0.4	0	0.114	0	0.132		0.053	0.069			0.208		0	0.549	0	0.121		0.377	0	0	0	0	0	0.273	0	0.388	0	0	0.12		0	0		0.171	0.176	0.178	0.058	0.129	0.407		0.19	0.321	0.217	0	0		0	0		0	0.22	0.18	0	0	0	0.154	0	0	0	0	0.394	0.133	0	0	0.18	0	0	0.165	0.204	0	0.132	0	0.25	0.053	0.057	0	0	0.154	0	0	0	0	0	0	0	0	0.104	0.12		0	0	0	0	0	0.376	0	0.124	0	0.41	0	0.127	0	0	0.058	0.124	0	0	0	0	0		0.102	0.109		0	0.105	0.065	0		0.533	0	0	0	0.126	0.282	0	0	0	0.07	0.374	0	0	0.169	0.117	0		0	0	0.65	0	0.135		0.131	0.174	0.635	0	0.162	0	0	0	0.115	0.054	0.223	0.058	0.37	0	0.074	0	0	0.127	0.113		0.057	0.105	0.318		0.059	0.462	0.107	0	0.406	0.054	0.276	1.113	0.179	0.193	0	0	0	0	0	0	0.229	0.065	0.356	0.12	0	0	0	0.315	0.074	0	0.549	0	0.217	0.108	0.107		0	0	0.348	0.392		0	0	0	0	0	0	0	0	0	0	0.671		0	0	0		0.436	0		0		0.284	0	0	0		0.704	0		0	0	0.147	0.66		0	0	0.136	0.058			0.153	0.063	1.447	0.093		0	0	0	0.055	0.401		0		0.108	0		0	0.664	0.061	0	0	0.255		0	0		0		0.383	0.098	0	0.063	0.216	0	0			0.408	0.218	0	0	0.122	0.673	0.218	0.121	0	0	0																																																																																																																																																																																																																																																																																																									0.174	0.365	0.562	0.057	0.309	0	0.713	0	0.355	0.184	0.168	0	0	0	0	0.647
mRNA_2290_4930558K02Rik	281_Zeroes_ID_ENSMUST00000162676.1	4930558K02Rik	0	0	0	0	0	0		0	0	0	0	0	0	0	0	0	0	0	0	0		0	0	0	0	0	0	0	0		0	0			0		0	0	0	0		0	0	0	0	0	0	0	0	0	0	0	0		0	0		0	0	0	0	0	0		0	0	0	0	0.065		0	0		0	0	0	0	0	0	0	0	0	0	0	0	0	0	0	0	0	0.064	0	0	0	0	0	0	0	0	0	0	0	0	0	0	0	0	0	0	0	0	0		0	0	0	0	0	0	0	0	0	0	0	0	0	0	0	0	0	0	0	0.066	0		0	0		0	0	0	0		0	0	0	0	0	0	0	0	0	0	0	0	0	0	0	0		0	0	0	0	0		0	0.067	0	0	0	0	0	0	0	0	0	0	0	0	0	0	0	0	0		0	0	0		0	0	0	0	0	0	0	0	0	0	0.06	0	0	0	0.444	0	0	0	0	0	0	0	0	0	0	0	0	0	0	0	0		0	0	0	0		0	0	0	0	0	0	0	0	0	0	0		0	0	0		0	0		0		0	0	0	0		0	0		0	0	0	0		0	0	0	0			0	0	0	0.103		0	0	0	0	0		0		0	0		0	0	0	0	0	0		0	0		0		0	0	0	0.07	0	0	0			0	0	0	0	0	0	0	0	0	0	0																																																																																																																																																																																																																																																																																																									0.067	0	0	0	0	0.077	0	0	0	0	0	0	0	0	0	0
mRNA_38294_4930562C15Rik	252_Zeroes_ID_ENSMUST00000171105.7	4930562C15Rik	0	0.348	0	0	0	0		0	0	0	0	0	0	0	0	0.183	0	0	0	0		0	0	0	0	0	0	0	0		0	0			0		0	0	0	0		0.051	0	0	0	0	0	0.062	0	0	0	0	0.052		0	0		0	0	0	0	0	0		0	0	0	0	0		0	0		0	0	0	0	0	0	0	0	0	0	0.339	0.042	0	0	0	0	0	0	0	0.046	0	0.057	0	0.045	0.045	0	0	0.056	0	0	0	0	0	0	0.338	0.053	0	0	0		0	0	0	0	0	0	0.331	0	0	0	0	0	0	0	0.049	0	0	0	0	0.05	0		0	0		0	0	0	0		0	0	0	0.059	0	0	0	0	0	0	0	0	0	0	0	0		0	0	0	0	0		0	0	0	0	0.094	0	0	0	0.144	0	0	0.049	0	0	0	0	0	0	0.096		0	0	0.116		0	0	0	0	0	0	0	0	0	0	0	0	0	0	0	0	0.052	0	0	0	0	0	0	0	0	0	0	0	0	0.047	0		0	0	0.054	0		0	0	0	0	0	0.335	0	0	0	0	0		0	0	0		0.201	0		0		0	0	0	0		0	0		0	0	0	0		0	0	0	0			0.088	0	0	0		0	0	0.307	0	0		0		0.047	0.316		0	0.319	0	0	0	0		0	0		0.05		0	0.042	0	0	0.039	0	0			0	0	0	0	0	0	0.142	0.052	0	0	0																																																																																																																																																																																																																																																																																																									0	0	0.052	0	0	0	0	0	0	0	0	0	0	0	0	0
mRNA_37908_4930562C15Rik	250_Zeroes_ID_ENSMUST00000100211.8	4930562C15Rik	0	0.128	0	0	0	0		0	0	0	0	0	0	0	0	0	0	0	0	0		0	0	0	0	0	0	0	0		0	0			0		0	0	0	0		0.018	0	0	0	0	0	0.021	0	0	0	0	0.018		0	0		0	0	0	0	0	0		0	0	0	0	0		0	0		0	0	0	0	0	0	0	0	0	0	0.124	0.014	0	0	0	0	0	0	0	0.016	0	0.02	0	0	0.016	0	0	0.019	0	0	0	0	0	0	0.124	0.018	0	0	0		0	0	0	0	0	0	0.121	0	0	0	0	0	0	0	0.017	0	0	0	0	0.017	0		0	0		0	0.016	0	0		0	0	0	0.02	0	0	0	0	0	0	0	0	0	0	0	0		0	0	0	0	0		0	0	0	0	0.032	0	0	0	0.05	0	0	0.017	0	0	0	0.182	0	0	0.033		0	0	0.04		0	0	0	0	0	0	0	0	0	0	0	0	0	0	0	0.046	0.018	0	0	0	0	0	0	0	0	0	0	0	0	0.016	0		0	0	0.019	0		0	0	0	0	0	0.122	0	0	0	0	0		0	0	0		0	0		0		0	0	0	0		0	0		0	0	0	0		0	0	0	0			0.031	0	0	0		0	0	0.112	0	0.127		0		0.016	0.115		0	0.116	0	0	0	0		0	0		0.017		0	0.015	0	0	0.013	0	0			0	0.017	0	0	0	0	0.033	0.018	0	0	0																																																																																																																																																																																																																																																																																																									0	0	0.018	0	0	0	0	0	0	0	0	0	0	0	0	0
mRNA_2249_4930562F07Rik	7_Zeroes_ID_ENSMUST00000028061.7	4930562F07Rik	1.493	1.438	0.693	1.525	1.918	1.991		1.398	1.232	1.684	1	0.953	0.597	1.336	1.191	1.27	0.513	0.546	1.155	1.586		1.889	1.112	1.478	0	2.13	1.271	1.254	1.332		1.283	1.203			1.285		0.942	2.442	1.467	1.802		1.368	2.051	1.124	2.638	1.271	0.723	0.87	1.49	1.24	1.721	2.135	1.383		1.145	0		1.638	1.968	1.485	1.98	1.242	0.518		1.494	1.575	1.982	2.141	2.158		1.278	1.8		1.36	1.87	1.934	0	2.036	1.222	1.629	1.615	2.071	2.316	1.167	0.909	1.909	1.939	1.818	1.041	2.307	2.054	2.108	1.708	1.957	1.569	1.464	2.281	1.509	0.718	2.361	1.699	1.399	2.177	1.105	1.911	1.927	0.475	1.962	2.204	2.517	1.369	1.667		1.366	2.066	1.969	2.402	0.484	2.184	1.595	1.476	2.406	1.668	0.842	2.139	1.431	2.24	1.996	1.85	1.944	1.805	1.519	1.963	2.362		2.286	1.525		2.678	1.79	1.075	2.287		1.504	1.187	1.3	1.535	1.899	2.288	2.535	1.062	1.692	1.123	0.985	1.712	2.162	1.516	1.231	2.243		2.24	0	1.325	1.553	2.044		2.4	2.156	1.832	1.637	1.364	2.496	2.279	1.848	1.308	1.24	1.443	1.986	0.472	1.602	0.817	1.351	1.127	1.23	0.898		1.322	0.585	1.744		2.562	2.216	1.5	0.468	1.444	2.173	1.834	1.019	1.264	1.47	2.164	1.822	0.856	1.828	1.649	1.397	1.409	1.075	2.345	1.667	2.23	1.661	1.882	2.899	0.817	0.928	2.442	1.394	1.982	1.592	1.119		1.397	2.229	1.518	0.5		0.473	1.506	1.553	1.724	0.861	1.605	1.451	0.861	1.744	1.16	1.566		1.881	1.641	2.94		2.245	1.793		0.991		1.252	0.79	0.829	2.21		1.169	1.368		1.655	1.103	1.604	2.487		1.72	1.822	1.095	1.583			1.69	2.482	0.543	2.149		1.999	1.892	1.312	1.373	0.51		1.838		1.592	2.024		1.564	1.553	2.607	2.389	1.327	1.724		0	2.428		2.018		1.383	2.096	1.808	1.311	1.902	0.885	2.225			1.686	2.12	2.238	1.34	1.968	0.837	1.584	2.2	1.486	2.289	0																																																																																																																																																																																																																																																																																																									2.156	1.661	1.719	1.311	1.944	2.46	3.251	1.691	2.293	1.659	1.643	2.237	0	2.307	2.051	1.321
mRNA_39079_4930563D23Rik	265_Zeroes_ID_ENSMUST00000062638.5	4930563D23Rik	0	0	0	0.017	0	0		0	0	0	0	0.028	0	0	0	0	0	0	0	0		0	0.022	0.052	0	0	0.048	0	0		0	0			0		0	0	0	0		0	0	0	0.183	0	0	0	0	0	0	0	0		0	0		0	0	0	0	0	0		0	0	0.024	0	0		0	0		0.165	0	0	0	0	0	0	0	0	0	0	0	0	0	0	0	0	0	0	0	0	0	0	0.066	0	0	0	0	0	0	0	0	0	0	0	0.026	0	0.022	0		0	0	0	0	0	0	0.17	0	0	0	0	0	0	0	0	0	0	0	0	0	0		0	0		0	0	0	0		0	0	0	0	0	0.025	0	0	0	0	0	0	0	0	0	0		0	0	0	0	0		0	0	0	0	0	0	0	0	0	0	0	0.047	0	0	0	0.132	0	0	0		0	0	0		0	0	0	0	0	0.022	0	0	0	0	0	0	0	0	0.179	0	0	0	0	0	0	0	0	0	0	0	0	0	0.024	0	0		0	0	0	0		0	0	0	0	0	0	0.147	0	0	0	0		0	0	0		0.101	0		0		0	0	0	0		0	0		0	0	0	0.162		0	0	0.019	0			0	0	0	0.02		0	0	0	0	0		0		0	0		0	0.163	0	0	0.159	0		0	0		0		0	0	0	0	0	0	0			0.024	0	0	0	0	0	0	0	0	0	0																																																																																																																																																																																																																																																																																																									0	0	0	0	0	0	0	0	0	0	0	0	0	0	0	0
mRNA_41506_4930563E18Rik	174_Zeroes_ID_ENSMUST00000180948.1	4930563E18Rik	0.07	0	0.047	0.111	0.043	0		0	0	0	0	0.047	0	0.177	0	0	0.297	0.077	0	0		0	0.038	0.045	0	0	0.041	0	0.183		0	0			0.052		0.044	0.052	0	0.128		0.043	0	0	0	0	0.045	0	0	0	0	0	0.044		0	0		0	0	0.128	0.041	0	0		0.035	0.234	0.041	0	0.042		0.252	0		0	0.097	0.045	0	0	0.046	0.038	0	0	0	0	0.07	0.049	0.088	0.044	0.13	0	0.08	0.041	0.038	0.055	0	0	0.075	0.075	0.041	0	0	0.145	0	0	0	0	0	0	0.088	0.276	0	0.086		0	0.078	0.041	0	0	0.507	0.282	0	0	0	0	0	0	0	0.081	0.045	0	0	0.321	0	0		0	0.078		0	0.075	0.047	0		0.045	0	0	0.05	0	0.043	0	0	0	0	0	0	0.498	0.082	0.043	0		0	0	0	0	0.049		0.048	0.043	0.258	0	0	0	0	0	0.042	0	0.083	0.081	0	0	0.052	0.413	0	0.091	0.12		0.041	0.075	0.049		0.084	0.111	0.283	0	0	0.038	0	0	0	0.048	0	0	0	0.295	0.297	0	0	0.047	0	0.086	0.078	0	0	0	0.052	0	0.052	0	0.041	0.039	0.149		0	0	0.046	0		0	0	0	0.269	0	0.285	0	0	0	0	0		0	0	0		0	0		0		0	0.257	0	0		0	0		0	0	0.106	0		0	0	0.098	0.081			0.038	0	0	0		0	0	0	0	0		0		0.039	0		0	0	0	0	0	0		0	0		0.042		0.281	0.036	0.29	0	0.033	0.079	0			0.041	0	0	0.039	0.044	0	0	0.044	0.311	0	0																																																																																																																																																																																																																																																																																																									0.043	0	0	0	0	0.097	0	0	0.04	0.09	0.082	0	0	0.468	0	0
mRNA_30652_4930563E22Rik	90_Zeroes_ID_ENSMUST00000066087.3	4930563E22Rik	0.098	0	0.148	0.105	0	0		0.348	0.09	0.021	0.17	0.129	0.023	0.086	0.147	0.075	0	0.072	0.097	0.122		0.133	0.122	0.124	0.278	0	0.058	0.158	0.11		0.018	0.156			0.072		0	0.048	0	0.041		0.155	0	0	0.149	0.161	0.063	0.073	0.125	0	0.428	0.314	0.081		0	0		0.134	0	0.062	0.058	0.044	0.283		0.159	0.115	0.076	0.279	0.169		0.123	0		0	0.062	0	0.186	0.134	0.043	0.121	0	0	0	0	0.065	0.046	0.042	0.119	0.122	0	0.038	0.075	0.122	0.026	0.023	0	0.053	0.154	0.057	0	0.129	0.07	0	0.132	0.136	0	0	0.142	0.042	0	0.246	0.041		0.131	0.074	0.057	0	0	0	0.139	0.063	0.103	0	0	0.106	0	0	0.113	0.181	0.14	0.134	0	0.02	0.13		0.017	0.143		0.032	0.088	0	0.164		0.063	0	0.037	0.047	0.098	0.041	0	0	0	0	0.046	0.131	0	0.02	0.079	0		0.02	0.35	0	0.133	0.091		0.023	0.04	0.126	0.136	0.092	0	0.11	0.128	0.096	0.155	0.256	0	0	0.14	0	0.552	0.136	0.022	0.057		0.112	0.018	0.046		0.078	0.053	0.123	0.254	0.148	0.053	0.059	0.175	0.082	0.023	0.088	0	0.139	0.279	0.147	0.334	0.119	0	0	0.041	0.073	0	0	0.112	0	0	0.048	0	0.076	0.142	0.157		0	0	0.022	0.142		0	0.127	0	0	0	0.386	0.12	0	0	0	0		0	0	0		0.082	0		0.114		0.139	0	0.134	0		0	0		0.404	0	0.115	0		0.132	0.173	0.092	0.13			0.087	0.042	0	0.062		0	0	0	0.107	0		0.127		0.142	0.132		0.135	0.134	0.08	0.146	0	0.111		0	0		0.059		0.138	0.114	0.274	0.083	0.147	0.093	0.495			0	0.113	0	0.036	0.082	0.136	0.076	0.041	0.537	0	0.128																																																																																																																																																																																																																																																																																																									0.04	0.132	0.1	0.056	0.045	0.023	0.043	0.056	0.162	0.124	0.077	0	0	0	0.136	0.129
mRNA_22898_4930563M21Rik	271_Zeroes_ID_ENSMUST00000060468.5	4930563M21Rik	0.137	0	0	0	0	0		0	0	0.087	0	0	0	0	0	0	0	0	0	0		0	0.076	0	0	0	0	0	0		0	0			0		0	0	0	0		0	0	0	0	0	0	0	0	0	0	0	0		0	0		0	0	0	0	0	0		0	0	0	0	0		0	0		0	0	0	0	0	0	0	0	0	0	0	0	0	0	0	0.067	0	0	0	0	0	0	0	0	0	0.081	0	0	0	0	0	0	0	0	0	0	0	0	0		0	0	0	0	0	0	0	0	0	0	0	0.177	0	0	0.082	0.089	0	0	0	0	0		0	0.079		0	0	0	0.066		0	0	0	0	0	0	0	0	0	0	0	0	0	0	0	0		0.085	0	0	0	0		0	0	0	0	0	0	0	0	0	0.076	0	0	0	0	0	0	0	0	0		0	0	0		0	0	0	0	0	0	0	0	0	0	0	0	0	0	0	0	0	0	0	0	0	0	0	0	0	0	0	0	0	0	0		0	0	0	0		0	0	0	0	0	0	0	0	0	0	0		0	0	0.967		0	0		0		0	0	0	0		0	0		0	0	0	0		0	0	0.129	0			0	0	0	0.067		0	0	0	0	0		0		0	0		0	0	0	0	0	0		0	0		0		0	0	0	0	0	0	0			0	0	0	0	0	0	0.081	0.087	0	0	0																																																																																																																																																																																																																																																																																																									0	0.095	0.086	0	0	0	0	0	0	0.254	0	0	0	0	0	0
mRNA_8577_4930564D02Rik	291_Zeroes_ID_ENSMUST00000070584.4	4930564D02Rik	0	0	0	0	0	0		0	0	0	0	0	0	0	0	0	0	0	0	0		0	0	0	0	0	0	0	0		0	0			0		0	0	0	0		0	0	0	0	0	0	0	0	0	0	0	0		0	0		0	0	0	0	0	0		0	0	0	0	0		0	0		0	0	0	0	0	0	0	0	0	0	0	0	0	0	0	0	0	0	0	0	0	0	0	0	0	0	0	0	0	0	0	0	0	0	0	0	0	0	0		0	0	0	0	0	0	0	0	0	0	0	0	0	0	0	0	0	0	0	0	0		0	0		0	0	0	0		0	0	0	0	0	0	0	0	0	0	0	0	0	0	0	0		0	0	0	0	0		0	0	0	0	0	0	0	0	0	0	0	0	0	0	0	0	0	0	0		0	0	0		0	0	0	0	0	0	0	0	0	0	0	0	0	0	0	0	0	0	0	0	0	0	0	0	0	0	0	0	0	0	0		0	0	0	0		0	0	0	0	0	0	0	0	0	0	0		0	0	0		0	0		0		0	0	0	0		0	0		0	0	0	0		0	0	0	0			0	0	0	0		0	0	0	0	0		0		0	0		0	0	0	0	0	0		0	0		0		0	0	0	0	0	0	0			0	0	0	0	0	0	0	0	0	0	0																																																																																																																																																																																																																																																																																																									0	0	0	0	0	0	0	0	0	0	0	0	0	0	0	0
mRNA_7842_4930565D16Rik	290_Zeroes_ID_ENSMUST00000192777.1	4930565D16Rik	0	0	0	0	0	0		0	0	0	0	0	0	0	0	0	0	0	0	0		0	0	0	0	0	0	0	0		0	0			0		0	0	0	0		0	0	0	0	0	0	0	0	0	0	0	0		0	0		0	0	0	0	0	0		0	0	0	0	0		0	0		0	0	0	0	0	0	0	0	0	0	0	0	0	0	0	0	0	0	0	0	0	0	0	0	0	0	0	0	0	0	0	0	0	0	0	0	0	0	0		0	0	0	0	0	0	0	0	0	0	0	0	0	0	0	0	0	0	0	0	0		0	0		0	0	0	0		0	0	0	0	0	0	0	0	0	0	0	0	0	0	0	0		0	0	0	0	0		0	0	0	0	0	0	0	0	0	0	0	0	0	0	0	0	0	0	0		0	0	0		0	0	0	0	0	0	0	0	0	0	0	0	0	0	0	0.152	0	0	0	0	0	0	0	0	0	0	0	0	0	0	0		0	0	0	0		0	0	0	0	0	0	0	0	0	0	0		0	0	0		0	0		0		0	0	0	0		0	0		0	0	0	0		0	0	0	0			0	0	0	0		0	0	0	0	0		0		0	0		0	0	0	0	0	0		0	0		0		0	0	0	0	0	0	0			0	0	0	0	0	0	0	0	0	0	0																																																																																																																																																																																																																																																																																																									0	0	0	0	0	0	0	0	0	0	0	0	0	0	0	0
mRNA_38769_4930565N06Rik	146_Zeroes_ID_ENSMUST00000153572.1	4930565N06Rik	0.132	0	0.03	0.018	0	0		0	0	0	0	0	0	0.059	0	0.101	0	0	0.157	0.057		0	0.314	0.086	0	0	0.079	0	0.091		0	0.124			0		0	0	0	0.261		0	0.183	0	0	0	0	0.099	0	0	0	0	0		0	0		0	0	0.111	0.027	0	0		0.045	0.155	0	0	0.079		0	0		0	0	0	0	0	0.03	0	0	0.35	0	0	0.193	0.092	0.139	0.187	0.022	0	0.102	0.198	0.097	0.103	0.091	0.203	0.025	0.119	0.103	0	0.031	0.048	0	0.338	0	0.186	0	0	0.029	0	0.024	0		0.177	0.051	0	0	0	0	0	0.058	0.029	0	0	0.17	0	0.361	0.053	0.029	0	0	0	0.106	0.332		0.047	0		0	0	0.06	0.104		0.243	0	0.1	0.154	0	0.028	0.186	0	0	0	0.032	0.606	0	0.105	0.028	0.514		0	0	0	0	0		0	0.184	0	0.064	0.124	0	0.101	0	0.053	0.12	0.027	0.332	0	0	0	0	0	0	0.053		0.078	0.186	0.094		0.054	0.096	0.144	0	0.199	0	0.027	0	0.029	0.061	0.12	0	0	0	0	0.072	0.135	0.06	0.328	0	0.075	0	0.107	0.152	0	0	0	0	0	0.123	0.05		0.189	0	0	0.192		0	0	0	0	0.357	0.189	0	0.189	0.182	0	0		0.178	0	0.205		0	0		0		0	0.17	0	0		0.193	0		0	0	0.113	0.179		0	0.232	0.043	0.128			0.14	0	0	0.203		0.471	0.18	0	0.074	0.196		0.464		0.123	0		0	0	0.056	0	0.332	0.062		0	0		0.08		0.187	0.133	0	0.166	0.122	0.126	0.507			0.103	0.053	0	0.098	0.029	0	0.128	0.163	0.55	0.342	0																																																																																																																																																																																																																																																																																																									0.184	0.031	0.056	0.077	0	0	0	0.052	0.125	0.141	0.129	0.468	0	0	0.345	0
mRNA_12849_4930566F21Rik	107_Zeroes_ID_ENSMUST00000201177.1	4930566F21Rik	0.105	0.3	0.263	0.057	0.127	0		0	0.143	0	0	0.094	0	0.047	0	0	0	0.187	0.043	0.089		0.274	0.077	0.09	0	0	0.16	0	0.095		0.279	0.145			0.052		0.044	0	0	0.088		0	0	0.278	0	0.594	0.435	0	0.258	0	0.32	0	0.087		0	0.389		0.275	0.245	0.171	0.122	0	0		0.171	0.237	0.081	0	0.083		0.47	0		0	0.191	0.131	0.375	0	0.092	0.038	0.291	0	0.281	0.292	0.036	0.143	0.089	0.044	0.162	0	0.041	0.231	0.184	0.16	0.141	0	0	0.112	0.159	0.267	0.183	0.075	0	0.272	0	0.283	0	0.533	0.132	0	0.147	0.128		0.198	0.04	0.042	0	0	0	0.285	0.133	0.213	0.305	0	0.136	0	0	0.082	0.253	0	0.124	0.324	0.164	0		0.178	0.117		0.067	0.183	0.093	0.278		0.254	0	0.19	0.146	0.149	0.319	0	0	0	0.099	0.19	0	0	0	0	0		0.126	0	0	0.504	0.145		0.14	0.206	0	0.147	0.08	0	0.192	0	0	0.184	0.084	0.232	0	0	0.053	0	0.279	0.136	0.082		0.12	0.113	0.05		0.043	0.038	0.22	0.272	0	0.076	0.24	0	0.25	0.228	0.039	0	0	0	0	0.215	0.168	0.093	0.68	0.128	0.04	0.303	0.165	0.608	0.053	0	0	0.287	0.081	0.291	0		0	0.262	0.091	0.291		0	0.483	0	0	0	0	0	0.288	0	0	0.886		0	0.298	0.311		0.325	0		0.236		0	0.26	0.506	0		0	0.514		0	0	0.174	0.272		0.271	0.35	0.191	0.159			0.215	0.133	0	0.067		0.266	0.505	0	0.115	0		0.262		0.291	0		0	0	0.319	0	0.268	0.142		0	0		0.124		0	0.139	0	0.045	0.097	0.119	0			0.16	0.233	0	0.151	0.36	0	0.197	0	0	0	0.263																																																																																																																																																																																																																																																																																																									0.206	0.096	0.246	0.041	0	0	0.258	0.193	0.424	0.256	0.082	0	0.315	0.473	0	0
mRNA_25937_4930567H17Rik	291_Zeroes_ID_ENSMUST00000092405.4	4930567H17Rik	0	0	0	0	0	0		0	0	0	0	0	0	0	0	0	0	0	0	0		0	0	0	0	0	0	0	0		0	0			0		0	0	0	0		0	0	0	0	0	0	0	0	0	0	0	0		0	0		0	0	0	0	0	0		0	0	0	0	0		0	0		0	0	0	0	0	0	0	0	0	0	0	0	0	0	0	0	0	0	0	0	0	0	0	0	0	0	0	0	0	0	0	0	0	0	0	0	0	0	0		0	0	0	0	0	0	0	0	0	0	0	0	0	0	0	0	0	0	0	0	0		0	0		0	0	0	0		0	0	0	0	0	0	0	0	0	0	0	0	0	0	0	0		0	0	0	0	0		0	0	0	0	0	0	0	0	0	0	0	0	0	0	0	0	0	0	0		0	0	0		0	0	0	0	0	0	0	0	0	0	0	0	0	0	0	0	0	0	0	0	0	0	0	0	0	0	0	0	0	0	0		0	0	0	0		0	0	0	0	0	0	0	0	0	0	0		0	0	0		0	0		0		0	0	0	0		0	0		0	0	0	0		0	0	0	0			0	0	0	0		0	0	0	0	0		0		0	0		0	0	0	0	0	0		0	0		0		0	0	0	0	0	0	0			0	0	0	0	0	0	0	0	0	0	0																																																																																																																																																																																																																																																																																																									0	0	0	0	0	0	0	0	0	0	0	0	0	0	0	0
mRNA_4457_4930568D16Rik	290_Zeroes_ID_ENSMUST00000028243.1	4930568D16Rik	0	0	0	0	0	0		0	0	0	0	0	0	0	0	0	0	0	0	0		0	0	0	0	0	0	0	0		0	0			0		0	0	0	0		0	0	0	0	0	0	0	0	0	0	0	0		0	0		0	0	0	0	0	0		0	0	0	0	0		0	0		0	0	0	0	0	0	0	0	0	0	0	0	0	0	0	0	0	0	0	0	0	0	0	0	0	0	0	0	0	0	0	0	0	0	0	0	0	0	0		0	0	0	0	0	0	0	0	0	0	0	0	0	0	0	0	0	0	0	0	0		0	0		0	0	0	0		0.057	0	0	0	0	0	0	0	0	0	0	0	0	0	0	0		0	0	0	0	0		0	0	0	0	0	0	0	0	0	0	0	0	0	0	0	0	0	0	0		0	0	0		0	0	0	0	0	0	0	0	0	0	0	0	0	0	0	0	0	0	0	0	0	0	0	0	0	0	0	0	0	0	0		0	0	0	0		0	0	0	0	0	0	0	0	0	0	0		0	0	0		0	0		0		0	0	0	0		0	0		0	0	0	0		0	0	0	0			0	0	0	0		0	0	0	0	0		0		0	0		0	0	0	0	0	0		0	0		0		0	0	0	0	0	0	0			0	0	0	0	0	0	0	0	0	0	0																																																																																																																																																																																																																																																																																																									0	0	0	0	0	0	0	0	0	0	0	0	0	0	0	0
mRNA_2350_4930568G15Rik	289_Zeroes_ID_ENSMUST00000195635.1	4930568G15Rik	0	0	0	0	0	0		0	0	0	0	0	0	0	0	0	0	0	0	0		0	0	0	0	0	0	0	0		0	0			0		0	0	0	0		0	0	0	0	0	0	0	0	0	0	0	0		0	0		0	0	0	0	0	0		0	0	0	0	0		0	0		0	0	0	0	0	0	0	0	0	0	0	0	0	0	0	0	0	0	0	0	0	0	0	0	0	0	0	0	0	0	0	0	0	0	0	0	0	0	0		0	0	0	0	0	0	0	0	0	0	0	0	0	0	0	0	0	0	0	0	0		0	0		0	0	0	0		0	0	0	0	0	0	0	0	0	0	0	0	0	0	0	0		0	0	0	0	0		0	0	0	0	0	0	0	0	0	0	0	0	0	0	0	0	0	0	0		0	0	0		0	0	0	0	0	0	0	0	0	0	0	0	0	0	0	0	0	0	0	0	0	0	0	0	0	0	0	0	0	0	0		0	0	0	0		0	0	0	0	0	0	0	0	0	0	0		0	0	0		0.257	0		0		0	0	0	0		0	0		0	0	0	0		0	0	0	0			0	0	0	0		0	0	0	0	0		0		0	0		0	0	0	0	0	0		0	0		0.128		0	0	0	0	0	0	0			0	0	0	0	0	0	0	0	0	0	0																																																																																																																																																																																																																																																																																																									0	0	0	0	0	0	0	0	0	0	0	0	0	0	0	0
mRNA_2349_4930568G15Rik	290_Zeroes_ID_ENSMUST00000193317.1	4930568G15Rik	0	0	0	0	0	0		0	0	0	0	0	0	0	0	0	0	0	0	0		0	0	0	0	0	0	0	0		0	0			0		0	0	0	0		0	0	0	0	0	0	0	0	0	0	0	0		0	0		0	0	0	0	0	0		0	0	0	0	0		0	0		0	0	0	0	0	0	0	0	0	0	0	0	0	0	0	0	0	0	0	0	0	0	0	0	0	0	0	0	0	0	0	0	0	0	0	0	0	0	0		0	0	0	0	0	0	0	0	0	0	0	0	0	0	0	0	0	0	0	0	0		0	0		0	0	0	0		0	0	0	0	0	0	0	0	0	0	0	0	0	0	0	0		0	0	0	0	0		0	0	0	0	0	0	0	0	0	0	0	0	0	0	0	0.31	0	0	0		0	0	0		0	0	0	0	0	0	0	0	0	0	0	0	0	0	0	0	0	0	0	0	0	0	0	0	0	0	0	0	0	0	0		0	0	0	0		0	0	0	0	0	0	0	0	0	0	0		0	0	0		0	0		0		0	0	0	0		0	0		0	0	0	0		0	0	0	0			0	0	0	0		0	0	0	0	0		0		0	0		0	0	0	0	0	0		0	0		0		0	0	0	0	0	0	0			0	0	0	0	0	0	0	0	0	0	0																																																																																																																																																																																																																																																																																																									0	0	0	0	0	0	0	0	0	0	0	0	0	0	0	0
mRNA_9044_4930570G19Rik	266_Zeroes_ID_ENSMUST00000149387.6	4930570G19Rik	0.055	0	0	0	0	0.586		0	0	0	0	0	0	0	0	0	0	0	0	0		0	0	0	0	0.774	0	0	0		0	0			0		0	0	0	0		0	0	0	0	0	0	0	0.384	0	0	0.494	0		0	0		0	0	0.197	0	0	0		0	0	0	0	0		0	0		0	0	0	0	0	0	0	0	0	0	0	0	0	0	0	0.053	0	0	0	0	0	0.075	0	0	0	0	0	0	0	0	0	0	0	0	0	0	0	0	0		0	0	0	0	0	0.734	0	0	0	0	0	0	0	0	0	0	0	0.066	0	0	0		0	0		0	0.06	0.142	0		0	0	0	0	0.048	0	0	0	0	0	0	0	0	0.127	0	0		0	0	0.397	0	0		0	0	0	0	0	0	0	0	0	0	0.066	0	0	0	0	0.335	0	0	0		0	0	0.077		0	0	0	0	0	0	0	0	0	0	0	0	0	0	0	0.322	0	0.142	0	0	0	0	0	0	0	0	0	0	0	0	0.061		0	0	0	0		0	0	0	0	0	0	0	0	0	0	0		0	0	0		0	0		0		0	0	0	0		0	0		0	0	0.056	0		0	0	0.052	0			0	0	0	0		0	0	0	0	0		0		0	0		0	0	0	0	0	0		0	0		0		0	0	0	0	0	0	0			0	0	0	0	0	0	0	0	0	0	0																																																																																																																																																																																																																																																																																																									0	0	0	0	0	0.15	0	0	0.18	0	0	0	0	0	0	0
mRNA_9045_4930570G19Rik	257_Zeroes_ID_ENSMUST00000139363.1	4930570G19Rik	0.018	0	0	0	0	0		0	0	0	0	0	0	0.023	0	0.053	0	0	0	0		0	0.019	0	0	0.293	0	0	0		0	0			0		0	0	0	0		0	0	0	0	0	0	0.052	0.133	0	0	0	0		0	0		0	0	0	0	0	0		0	0	0	0	0		0	0		0	0.017	0	0	0	0	0	0	0	0	0	0	0	0	0	0.017	0	0	0	0	0	0.048	0	0	0	0	0.138	0	0	0	0	0	0	0	0	0	0	0	0		0.061	0	0	0	0	0.275	0	0	0	0	0	0	0	0	0	0	0	0.021	0	0.021	0		0	0		0	0	0.047	0		0	0	0	0	0.015	0	0	0	0	0	0	0	0	0.041	0	0		0	0	0.138	0	0		0	0	0	0	0	0	0	0	0.021	0	0.021	0	0	0	0	0.115	0	0	0		0.02	0.019	0.025		0	0	0	0	0	0	0	0	0	0	0	0	0	0	0	0.056	0	0.047	0	0	0	0	0	0	0	0	0	0	0	0	0.019		0	0	0	0		0	0	0	0	0	0	0	0	0	0	0		0	0	0		0	0		0		0	0	0	0		0	0		0	0	0	0		0	0	0	0			0.038	0	0	0		0	0	0	0	0		0		0	0		0	0	0	0	0	0		0	0		0		0	0	0	0	0.016	0	0			0	0	0	0	0	0	0	0	0	0	0																																																																																																																																																																																																																																																																																																									0	0.024	0.022	0	0	0.049	0	0	0.098	0	0	0	0	0	0	0
mRNA_20242_4930571K23Rik	291_Zeroes_ID_ENSMUST00000166958.1	4930571K23Rik	0	0	0	0	0	0		0	0	0	0	0	0	0	0	0	0	0	0	0		0	0	0	0	0	0	0	0		0	0			0		0	0	0	0		0	0	0	0	0	0	0	0	0	0	0	0		0	0		0	0	0	0	0	0		0	0	0	0	0		0	0		0	0	0	0	0	0	0	0	0	0	0	0	0	0	0	0	0	0	0	0	0	0	0	0	0	0	0	0	0	0	0	0	0	0	0	0	0	0	0		0	0	0	0	0	0	0	0	0	0	0	0	0	0	0	0	0	0	0	0	0		0	0		0	0	0	0		0	0	0	0	0	0	0	0	0	0	0	0	0	0	0	0		0	0	0	0	0		0	0	0	0	0	0	0	0	0	0	0	0	0	0	0	0	0	0	0		0	0	0		0	0	0	0	0	0	0	0	0	0	0	0	0	0	0	0	0	0	0	0	0	0	0	0	0	0	0	0	0	0	0		0	0	0	0		0	0	0	0	0	0	0	0	0	0	0		0	0	0		0	0		0		0	0	0	0		0	0		0	0	0	0		0	0	0	0			0	0	0	0		0	0	0	0	0		0		0	0		0	0	0	0	0	0		0	0		0		0	0	0	0	0	0	0			0	0	0	0	0	0	0	0	0	0	0																																																																																																																																																																																																																																																																																																									0	0	0	0	0	0	0	0	0	0	0	0	0	0	0	0
mRNA_12632_4930572O03Rik	289_Zeroes_ID_ENSMUST00000092696.4	4930572O03Rik	0	0	0	0	0	0		0	0	0	0	0	0	0	0	0	0	0	0	0		0	0	0	0	0	0	0	0		0	0			0		0	0	0	0		0	0	0	0	0	0	0	0	0	0	0	0		0	0		0	0	0	0	0	0		0	0	0	0	0		0	0		0	0	0	0	0	0	0	0	0	0	0	0	0	0	0	0	0	0	0	0	0	0	0	0	0	0	0	0	0	0	0	0	0	0	0	0	0	0	0		0	0	0	0	0	0	0	0	0	0	0	0	0	0	0	0	0	0	0	0	0		0	0		0	0	0	0		0	0	0	0	0	0	0	0	0	0	0	0	0	0	0	0		0	0	0	0	0		0	0	0	0	0	0	0	0	0	0	0	0	0	0	0	0.287	0	0	0		0	0	0		0	0	0	0	0	0	0	0	0	0	0	0	0	0	0	0.145	0	0	0	0	0	0	0	0	0	0	0	0	0	0	0		0	0	0	0		0	0	0	0	0	0	0	0	0	0	0		0	0	0		0	0		0		0	0	0	0		0	0		0	0	0	0		0	0	0	0			0	0	0	0		0	0	0	0	0		0		0	0		0	0	0	0	0	0		0	0		0		0	0	0	0	0	0	0			0	0	0	0	0	0	0	0	0	0	0																																																																																																																																																																																																																																																																																																									0	0	0	0	0	0	0	0	0	0	0	0	0	0	0	0
mRNA_7630_4930577N17Rik	6_Zeroes_ID_ENSMUST00000139771.2	4930577N17Rik	0.816	1.338	0.759	0.757	0.43	1.645		0.354	0.67	0.308	0.595	0.594	0.638	0.553	0.727	0.722	0.523	0.679	0.997	1.307		0.48	0.499	0.816	1.058	0.897	1	0.305	0.332		1.025	0.95			0.985		0.694	0.956	1.366	0.529		0.986	0.68	1.49	0.29	0.567	0.626	1.182	0.454	0.876	1.742	1.691	0.719		0	0.37		0.595	0.838	0.644	0.855	0.432	1.216		0.777	1.008	0.95	0.725	0.814		1.586	0.24		0.678	0.574	0.705	0	0.673	1.121	1.049	1.039	0.862	1.501	0.51	0.812	0.782	0.859	0.998	0.977	0.683	0.863	0.947	1.287	1.369	1.072	1.363	1.123	0.958	1.05	1.106	0.944	1.064	0.678	0.477	0	1.155	0.484	0.509	0.836	0.264	0.971	0.953		0.761	0.783	1.25	0.935	0.86	1.142	0.695	0.814	0.809	1.223	1.497	0.95	0.519	1.181	1.02	0.812	1.622	0.772	1.281	1.097	0.657		0.604	1.083		1.012	0.78	1.004	0.969		1.346	1.205	1.066	0.902	1.184	0.838	1.28	0.8	1.097	0.649	1.024	0.828	1.572	0.64	0.487	0.51		0.943	0.642	1.23	1.368	0.846		0.798	0.761	1.319	1.007	0.851	1.253	0.811	0.815	1.024	0.624	1.073	0.755	0.481	0.873	0.887	0.212	0.489	0.977	0.934		0.865	0.52	0.617		0.891	0.978	0.912	0.258	0.286	1.018	0.424	0.608	0.592	1.332	0.762	0.72	1.024	0	1.567	0.541	0.837	1.004	1.436	0.953	1.474	0.528	0.652	0.993	0.887	0.547	0.956	0.699	0.95	0.842	0.854		0.503	1.431	0.663	0.709		1.131	1.089	0.671	0.477	0.273	0.701	0	1.031	1.848	1.036	0.486		0.834	1.058	1.373		0.442	1.006		1.423		0.978	0.803	0.673	0.497		0.511	0.854		0.909	1.655	0.768	0.986		0.833	0.83	0.904	0.912			0.952	1.003	1.116	0.838		0.654	0.481	1.095	1.071	0.9		0.46		0.842	1.121		1.137	0.481	0.664	1.058	0.973	0.607		1.084	1.013		0.748		1.158	1.053	1.046	0.885	1.275	0.879	0.503			1.201	1.014	0.883	0.993	1.244	0	1.267	0.644	1.104	0.674	0.96																																																																																																																																																																																																																																																																																																									0.761	0.805	1.814	1.076	1.07	0.737	0.899	0.547	0.938	1.153	0.939	1.332	1.385	0.793	1.003	0.468
mRNA_25577_4930578C19Rik	207_Zeroes_ID_ENSMUST00000044188.4	4930578C19Rik	0.086	0	0	0.069	0	0		0	0	0	0	0.039	0	0	0	0	0	0	0	0		0	0	0	0	0	0	0	0.078		0	0			0.043		0	0	0	0.071		0.07	0	0	0	0	0	0	0	0	0	0	0		0	0		0	0.036	0.036	0	0	0		0	0.366	0.033	0.247	0.034		0	0		0	0.027	0.037	0	0	0	0.091	0	0.233	0	0	0	0.04	0	0	0	0	0	0.033	0.031	0	0	0.254	0.031	0.15	0	0	0	0.061	0.425	0	0	0	0	0	0.037	0	0.061	0.036		0.131	0	0	0	0.232	0	0	0.108	0	0	0.231	0.038	0	0	0.034	0	0	0.035	0	0.069	0		0.03	0		0	0	0	0.054		0.037	0	0	0.08	0	0	0	0	0	0	0	0	0	0	0	0		0.035	0	0	0.226	0.041		0	0.035	0	0	0	0	0.033	0	0.034	0	0	0.034	0	0	0	0	0	0	0		0.033	0.15	0		0	0.062	0.063	0	0	0	0	0	0	0	0.032	0	0	0	0	0.091	0.036	0	0	0.036	0.095	0	0.135	0	0	0	0	0	0.033	0	0.063		0	0	0	0		0	0	0	0	0	0	0	0	0	0	0		0.224	0	0		0	0		0.194		0.036	0	0	0		0	0		0	0	0.059	0		0	0	0.054	0			0.031	0.073	0.263	0		0	0	0	0	0		0		0	0.224		0	0	0	0	0	0.04		0	0		0.035		0	0	0	0	0.027	0.097	0			0.099	0.067	0	0.063	0	0	0	0.036	0	0	0																																																																																																																																																																																																																																																																																																									0.035	0.04	0	0	0.039	0.041	0	0	0.033	0.074	0.034	0.217	0	0	0	0
mRNA_36099_4930578I06Rik	155_Zeroes_ID_ENSMUST00000022532.5	4930578I06Rik	0.104	0	0.136	0.125	0.349	0		0	0	0.19	0	0.202	0.072	0.135	0	0.227	0.426	0	0.393	0.13		0	0.267	0.132	0	0.421	0.285	0	0		0.354	0.144			0.151		0	0	0	0.188		0.125	0.706	0	0	0	0	0.078	0	0	0	0.474	0.127		0	0		0	0.065	0.356	0.062	0.721	0		0.154	0	0.119	0	0.436		0	0		0	0.189	0.067	0	0	0	0.311	0	0	0	0	0.103	0.33	0.131	0.127	0.05	0.397	0.175	0.229	0	0.301	0.072	0	0.057	0.215	0	0	0.071	0.214	0	0	0.397	0	0	0.414	0.251	0.397	0.262	0		0	0.116	0.231	0.654	0	0.397	0.406	0.193	0.067	0	0	0.069	0	1.22	0.385	0	0	0.237	0	0.292	0		0.434	0.505		0.192	0.057	0.136	0.144		0.131	0	0.059	0.074	0.046	0.127	0	0	0	0.276	0.451	0.384	0	0	0.125	0.415		0	0	0	0.39	0.45		0.139	0	0	0	0.06	0	0.173	0	0.062	0	0.342	0	0	0.408	0	0.321	0	0.069	0.12		0	0	0.211		0	0	0.058	0	0	0	0	0	0	0	0.057	0	0	0.751	0	0	0.127	0.136	0	0	0.274	0	0.622	0	0	0	0	0	0.119	0	0		0	0.375	0.133	0		0	0	0.39	0.388	0	0	0	0.409	0.704	0	0		0	0	0		0	0		0		0.245	0	0	0		0	0		0	0	0	0		0	0	0.396	0			0	0.067	0	0.191		0	0	0	0.114	0		0		0	0		0	0	0.127	0.423	0	0.27		0.527	0		0.063		0.404	0.053	0	0.067	0.049	0.06	0			0	0.061	0	0.219	0.129	0	0	0.066	0	0	0.375																																																																																																																																																																																																																																																																																																									0	0	0.187	0.118	0	0.336	0.196	0.118	0.06	0.195	0	0	0	0	0	0.38
mRNA_37612_4930578M01Rik	269_Zeroes_ID_ENSMUST00000180490.1	4930578M01Rik	0	0	0.079	0	0	0		0	0	0	0	0	0	0	0	0	0	0	0	0		0	0	0	0	0	0	0	0		0	0			0		0	0.17	0	0		0	0	0	0	0	0	0	0	0	0	0	0		0	0		0	0	0	0	0.08	0		0	0	0	0	0		0	0		0	0.163	0	0	0	0	0	0	0	0	0	0	0	0	0	0	0	0	0	0	0	0.081	0	0	0	0	0	0	0	0	0	0	0	0	0	0	0	0	0		0	0	0	0	0	0	0	0.076	0	0	0	0	0	0	0	0	0	0	0	0.072	0		0	0		0	0	0	0		0	0	0	0	0	0	0	0	0	0	0	0	0	0	0	0		0	0	0	0	0		0	0	0.417	0	0	0	0.068	0	0.07	0	0.139	0	0	0	0	0	0	0	0		0	0	0.084		0	0	0	0	0	0	0	0	0.075	0	0	0	0	0	0	0	0	0	0	0	0.131	0	0	0	0	0	0.17	0	0	0	0		0	0	0	0		0	0	0	0	0	0	0	0	0	0	0		0	0	0		0	0		0		0	0	0	0		0	0		0	0	0.061	0		0	0	0	0			0	0	0	0		0	0	0	0	0		0		0	0		0	0	0	0	0	0		0	0		0.071		0	0	0	0	0	0.068	0			0	0	0	0	0	0	0	0	0	0	0																																																																																																																																																																																																																																																																																																									0	0	0.074	0	0	0	0	0	0.195	0	0	0.422	0	0.41	0	0
mRNA_8912_4930579F01Rik	164_Zeroes_ID_ENSMUST00000199293.1	4930579F01Rik	0	0	0	0.028	0.083	0		0	0	0.043	0	0.091	0.093	0	0	0	0	0	0.158	0		0	0	0	0	0	0.04	0	0		0	0.267			0		0.043	0	0.298	0		0	0	0	0	0.316	0.127	0	0	0	0	0.588	0.201		0	0		0.366	0.083	0.084	0.08	0	0		0.341	0	0	0.529	0		0	0.244		0	0.125	0	0	0.265	0.088	0.037	0	0.272	0	0	0.1	0.45	0.044	0.124	0.186	0	0.188	0.115	0	0.154	0	0	0	0.209	0.446	0	0.217	0.073	0	0	0	0	0	0.281	0	0.268	0.107	0		0.294	0.149	0.04	0.455	0.272	0	0	0.044	0	0.294	0	0.045	0.527	0	0	0.127	0	0	0	0.041	0.258		0.105	0.25		0.033	0	0	0		0.206	0.734	0	0.385	0	0	0.698	0.249	0	0	0	0	0.487	0.295	0	0		0	0	0	0.851	0.225		0.046	0.042	0.251	0	0.252	0.264	0	0.471	0	0	0.041	0	0	0	0.194	0	0	0	0.224		0.475	0	0.095		0.041	0.073	0	0.262	0.533	0.037	0	0.617	0	0.219	0	0	0.275	0	0	0.47	0.123	0	0	0	0	0	0	0.224	0.194	0	0	0	0	0.147	0		0	0	0.523	0		0	0	0.264	0	0.277	0.886	0.239	0.51	0	0	0		0.483	0	0		0	0		0		0.084	0	0.265	0		0.282	0		0	0	0.035	0.677		0.261	0	0.032	0.079			0	0.044	0	0.156		0	0.265	0	0	0		0		0.147	0		0	0	0.308	0	0	0.484		0	0		0.157		0	0.165	0	0.044	0.152	0.039	0			0	0	0	0.075	0.203	0.268	0	0	0.303	0.265	0																																																																																																																																																																																																																																																																																																									0.042	0.047	0.123	0.039	0	0.048	0	0.151	0.039	0	0	0	0	0	0	0
mRNA_8911_4930579F01Rik	164_Zeroes_ID_ENSMUST00000012186.7	4930579F01Rik	0	0	0	0.051	0.076	0		0	0	0.04	0	0.084	0.086	0	0	0	0	0	0.146	0		0	0	0	0	0	0.037	0	0		0	0.248			0		0.039	0	0.277	0		0	0	0	0	0.294	0.118	0	0	0	0	0.55	0.186		0	0		0.341	0.077	0.078	0.074	0	0		0.317	0	0	0.494	0		0	0.226		0	0.116	0	0	0.246	0.081	0.034	0	0.253	0	0	0.093	0.42	0.04	0.114	0.172	0	0.174	0.107	0	0.142	0	0	0	0.193	0.416	0	0.201	0.067	0	0	0	0	0	0.261	0	0.249	0.099	0		0.273	0.138	0.037	0.425	0.252	0	0	0.04	0	0.273	0	0.041	0.492	0	0	0.118	0	0	0	0.038	0.239		0.097	0.233		0.06	0	0	0		0.191	0.689	0	0.359	0	0	0.655	0.231	0	0	0	0	0.454	0.275	0	0		0	0	0	0.8	0.209		0.043	0.039	0.233	0	0.234	0.245	0	0.439	0	0	0.038	0	0	0	0.18	0	0	0	0.208		0.443	0	0.088		0.038	0.067	0	0.243	0.498	0.034	0	0.577	0	0.203	0	0	0.256	0	0	0.439	0.114	0	0	0	0	0	0	0.208	0.18	0	0	0	0	0.136	0		0	0	0.518	0		0	0	0.245	0	0.258	0.834	0.222	0.477	0	0	0		0.451	0	0		0	0		0		0.077	0	0.246	0		0.262	0		0	0	0.032	0.634		0.243	0	0.03	0.073			0	0.041	0	0.172		0	0.246	0	0	0		0		0.136	0		0	0	0.286	0	0	0.515		0	0		0.146		0	0.153	0	0.04	0.141	0.036	0			0	0	0	0.069	0.188	0.249	0	0	0.282	0.246	0																																																																																																																																																																																																																																																																																																									0.039	0.043	0.114	0.036	0	0.044	0	0.14	0.036	0	0	0	0	0	0	0
mRNA_35863_4930579G18Rik	8_Zeroes_ID_ENSMUST00000167763.1	4930579G18Rik	1.462	0.793	1.182	1.487	0.98	1.015		0.952	1.072	0.925	0	0.514	0.682	1.069	1.835	1.021	0	0.767	1.165	0.728		1.73	1.739	1.25	0.447	0.785	0.597	0.481	1.393		0.71	0.476			1.081		0.955	0.303	1.329	1.757		1.112	1.008	1.009	0	1.775	0.591	1.165	2.142	1.192	0.838	0	1.158		1.622	0		1.068	1.02	0.922	0.767	0.457	0.799		0.31	0.886	1.279	0.45	0.886		1.152	1.334		1.592	0.247	0.138	0.557	2.112	0.831	0.715	1.798	0.754	0.424	1.649	1.789	0.731	1.523	1.126	1.285	1.235	1.548	1.777	1.599	1.2	1.483	1.529	1.248	0.957	1.821	0.976	1.878	1.015	1.591	1.724	1.01	1.613	2.419	1.274	1.148	1.597	1.101	1.306		1.262	1.257	0.761	1.909	1.763	0.744	1.255	0.776	1.21	1.696	0.748	1.329	1.67	1.274	1.115	0.64	1.457	1.537	0.485	1.677	1.386		1.028	0.779		1.196	0.559	1.612	1.085		2.017	1.498	1.114	1.647	0.841	0.372	1.44	2.144	1.543	0.743	0.879	0.723	0.413	1.524	1.261	1.048		1.577	0.956	1.196	0.996	1.043		1.232	1.239	0.702	1.431	1.797	0.413	1.645	1.951	1.547	1.538	0.929	1.665	1.581	0.764	0.826	1.763	1.011	1.141	1.488		0.87	1.73	1.421		1.07	1.417	1.707	0.729	1.307	0.992	1.339	1.465	0.849	0.982	1.403	1.061	1.778	1.297	1.501	1.602	1.274	1.612	0.399	1.306	1.476	1.847	1.105	1.804	0.826	1.112	0.303	1.783	1.279	1.274	1.671		1.263	0.963	0.55	1.801		1.999	1.941	0.734	1.725	2.17	1.036	0.673	1.633	0.741	0.77	1.23		1.402	0	1.337		0.263	1.182		1.573		1.395	1.17	0.414	1.026		0.777	1.012		1.507	2.204	1.325	0.991		1.983	2.016	1.035	1.198			1.362	1.121	0	1.014		1.96	1.871	1.54	1.04	1.826		0.961		1.274	1.723		1.882	1.732	1.362	0.788	1.967	1.279		0.556	2.143		1.735		1.617	1.768	0.778	1.671	1.907	1.446	2.278			1.441	1.935	0.773	1.365	1.535	1.008	1.228	1.882	1.347	1.415	1.687																																																																																																																																																																																																																																																																																																									1.239	1.718	2.017	1.346	1.022	0.477	0.83	1.4	2.149	0.906	1.757	1.374	1.731	1.509	1.748	0
mRNA_7801_4930579G24Rik	33_Zeroes_ID_ENSMUST00000029388.9	4930579G24Rik	0.372	0.444	0.176	0.464	0.563	0		0.298	0.183	0.259	0	0.395	0.25	0.33	0.239	0.532	0	0.45	0.435	0.995		0.406	0.303	0.634	0.777	0.617	0.401	0.256	0.457		0.369	0.38			0.398		0.396	0.628	0.246	0.686		0.652	0.582	0.221	0.243	0	0.431	0.232	1.048	0.706	0	0.494	0.255		0.595	0.568		0.357	0.495	0.371	0.403	0.477	0.241		0.457	0.354	0.346	0.238	0.43		0.379	0.534		0.412	0.715	0.673	0	0	0.467	0.324	0.231	0.744	0.224	0	0.303	0.491	0.404	0.34	0.568	0.222	0.345	0.239	0.252	0.314	0.43	0.638	0.301	0.549	0.47	0.561	0.452	0.197	0.22	0.216	0.414	0	0	0	0.484	0.221	0.322	0.367		0.186	0.482	0.448	0.202	0.742	0.734	0	0.233	0.43	0.451	0.416	0.442	0.921	0.232	0.45	0.51	0.425	0.356	0.478	0.304	0.212		0.535	0.26		0.418	0.301	0.419	0.451		0.432	0.442	0.435	0.471	0.42	0.164	0.224	0	0.702	0.608	0.287	0.565	0	0.378	0.334	0.232		0.28	0.548	0	0	0.22		0.369	0.364	0.207	0.354	0.506	0.218	0.209	0	0.299	0.595	0.458	0.321	0.407	0.228	0.197	0.937	0	0.389	0.399		0.56	0.65	0.606		0.16	0.172	0.425	0.404	0.24	0.251	0.13	0.519	0.713	0.31	0.118	0	1.017	0.238	0	0.701	0.311	0.419	0	0.367	0.567	0.242	0	0.861	0.197	0.251	0.628	0.425	0.346	0.408	0.306		0	0.391	0.465	0.905		0.219	0.551	0.407	0.216	0.6	0	0.791	0.229	0	0.429	0.221		0.719	0.237	0		0.479	0.501		0.502		0.369	0.691	0.576	0.594		0	0.585		0	0.403	0.333	0.216		0.216	0.513	0.373	0.295			0.858	0.264	0	0.268		0.396	0.575	0.554	0.23	0.441		0.208		0.408	0.854		0.868	0.407	0.283	0.441	0.71	0.462		0.3	0.741		0.482		0.226	0.186	0	0.35	0.345	0.209	0.427			0.269	0.374	0.606	0.38	0.528	0.221	0.424	0.343	0	0.219	0.209																																																																																																																																																																																																																																																																																																									0.364	0.692	1.772	0.464	0.31	0.755	1.278	0.265	1.341	0.235	0.868	0	0	0.381	0.413	0.212
mRNA_27104_4930579H20Rik	287_Zeroes_ID_ENSMUST00000187815.1	4930579H20Rik	0	0	0	0	0	0		0	0	0	0	0	0	0	0	0	0	0	0	0		0	0	0	0	0	0	0	0		0	0			0		0	0	0	0		0	0	0	0	0	0	0	0	0	0	0	0		0	0		0	0	0	0	0	0		0	0	0	0	0		0	0		0	0	0	0	0	0	0	0	0	0	0	0	0	0	0	0	0	0	0	0	0	0	0	0	0	0	0	0	0	0	0	0	0	0	0	0	0	0	0		0	0	0	0	0	0	0	0	0	0	0	0	0	0	0	0	0	0	0	0	0		0	0		0	0	0	0.034		0	0	0	0	0	0	0	0	0	0	0	0	0	0	0	0		0	0	0	0	0		0	0.044	0	0	0	0	0	0	0	0	0	0	0	0	0	0	0	0	0		0	0	0		0	0	0.04	0	0	0	0	0	0	0	0	0	0	0	0	0	0	0	0	0	0	0	0	0	0	0	0	0	0	0	0		0	0	0	0		0	0	0	0	0	0	0	0	0	0	0		0	0	0		0	0		0		0	0	0	0		0	0		0	0	0	0		0	0	0	0			0	0	0	0		0	0	0	0	0		0		0	0		0	0	0	0	0	0		0	0		0		0	0	0	0	0	0	0			0	0	0	0	0	0	0	0	0	0	0																																																																																																																																																																																																																																																																																																									0.044	0	0	0	0	0	0	0	0	0	0	0	0	0	0	0
mRNA_24394_4930579K19Rik	121_Zeroes_ID_ENSMUST00000190541.1	4930579K19Rik	0.451	0	0.314	0.318	0.104	0.833		0	0.225	0.205	0	0.863	0.507	0	0	0.128	0.643	0.094	0.37	0.55		0	0.18	0.304	0.638	1.076	0.28	1.495	0.115		0.333	0.329			0.344		0.295	0.853	0	0.106		0.375	0	0	1.1	0.695	0.108	0.24	0	0.441	1.142	0	0		0	0		0.286	0.46	0.106	0.364	0.113	0		0.385	0	0.19	0	0.59		0.554	0.95		0	0.297	0.388	0	0	0.213	0.478	0.625	0	1.854	0	0.165	0.224	0.626	0.539	0.367	0	0.276	0.189	0.339	0.361	0.115	0	0.092	0.409	0.646	0	0	0.177	0	0	0	0	0	0	0.108	0	0.091	0.105		0.652	0.27	0.191	0	1.034	1.024	0	0	0	0	0	0.31	0	0.626	0.28	0.302	0.618	0.448	0.689	0.286	0		0	0.349		0.493	0.48	0	0.156		0.108	0	0	0.229	0.212	0	1.035	0.562	0	0.331	0.514	0	0.592	0.282	0	0		0	0.783	0	0	0.424		0.115	0.2	0	0	0.096	0.592	0.353	0	0.282	0.093	0.369	0	0	0.618	0.241	0.86	0	0	0.438		0.19	0.337	0.33		0.197	0.092	0.181	0.588	0	0	0.287	0	0.386	0.115	0.262	0.637	0	0.64	1.085	0.257	0.201	0	0	0.105	0.095	0	0.372	0.51	0.241	0	0.853	0	0.19	0.184	0.264		0	0	0.396	0		0	0	0	0.589	0	0.619	0	0	0	0	0		0	0	0		0	0		0		0.203	0	0	0		0	0		0	0	0.321	0		0	0.736	0.298	0.191			0.257	0.304	1.486	0.3		0	0	0	0.182	0		0		0.184	0.589		0	0	0.46	0.638	0	0.589		0	0		0		0	0.086	0	0	0.225	0.431	0			0.192	0.36	0	0.181	0	0	0.099	0.106	0	0	0																																																																																																																																																																																																																																																																																																									0.2	0	0.294	0.354	0.321	0.228	1.371	0.274	0.501	0.558	0.585	0.573	0	1.271	0	0
mRNA_22813_4930581F22Rik	0_Zeroes_ID_ENSMUST00000093873.7	4930581F22Rik	2.78	3.015	2.273	3.078	2.778	2.8		2.513	2.687	2.836	2.098	2.51	2.532	2.473	2.231	1.983	2.989	2.33	2.619	1.882		2.57	2.965	1.893	2.22	3.307	2.925	2.492	2.257		1.702	2.584			2.56		2.119	2.225	2.017	2.765		1.861	2.343	2.686	2.296	2.743	2.993	2.819	3.001	2.832	2.781	3.304	2.461		2.375	2.365		2.606	2.475	2.64	2.795	2.935	2.148		3.004	2.589	2.573	3.255	2.727		2.268	2.531		2.65	3.231	2.498	3.135	2.669	2.847	2.81	1.892	2.284	2.058	1.721	3.343	2.742	2.657	3.074	2.697	2.096	2.335	2.986	2.885	2.74	2.661	2.217	2.644	2.65	1.906	2.719	2.403	2.709	3.674	2.827	2.459	2.064	2.736	2.479	2.796	2.225	3.068	2.674		3.195	2.784	2.373	2.411	2.321	2.527	2.72	2.374	2.925	2.577	2.726	3.022	2.222	2.479	2.693	2.325	1.5	2.495	2.766	2.938	2.439		2.71	2.781		2.956	3.103	2.998	3.243		2.502	1.681	2.549	2.674	2.195	2.612	2.643	2.429	2.075	2.792	2.725	2.643	2.244	2.6	2.659	3.08		2.772	1.869	2.294	2.572	2.173		2.968	2.727	2.182	2.113	2.292	2.436	2.87	3.121	2.671	2.884	2.524	2.976	2.325	2.175	2.675	2.28	3.177	2.27	2.616		2.268	2.567	2.564		2.664	3.029	2.695	2.562	2.826	2.831	2.526	2.395	2.581	2.622	2.811	2.711	2.594	3.061	2.086	2.476	2.647	2.998	2.277	2.674	2.948	3.157	2.515	2.617	2.675	2.692	2.225	2.304	2.573	2.785	2.73		2.637	1.879	1.959	2.48		2.405	2.106	3.084	1.761	2.535	2.536	2.877	2.792	2.906	2.357	1.993		2.352	2.867	2.407		2.237	2.998		2.586		2.742	2.366	2.44	3.018		1.723	3.043		2.732	2.59	3.018	3.098		2.458	2.38	2.885	2.692			2.507	2.488	2.559	2.886		2.926	3.087	2.455	2.239	2.868		3.13		2.785	2.353		2.769	2.667	3.031	2.431	2.475	2.81		1.942	2.397		2.775		3.306	2.419	2.694	2.824	2.879	3.053	2.732			2.574	2.492	2.892	2.958	2.956	2.686	2.434	2.518	3.552	2.761	2.755																																																																																																																																																																																																																																																																																																									2.727	1.772	1.695	2.604	2.832	3.05	1.86	2.701	2.028	2.622	2.263	3.204	2.095	2.605	2.803	3.175
mRNA_20148_4930583K01Rik	229_Zeroes_ID_ENSMUST00000138180.1	4930583K01Rik	0	0	0.078	0.048	0.205	0		0	0	0	0	0	0	0	0	0	0	0	0.07	0.145		0	0.064	0	0	0	0.069	0	0.227		0	0			0.167		0	0	0	0		0	0	0	0	0	0	0.168	0	0.166	0	0	0.142		0	0		0	0	0.073	0.316	0	0		0.116	0	0	0.467	0		0.4	0		0	0.16	0	0	0	0	0.124	0	0	0	0	0	0	0.074	0.142	0.162	0	0	0	0.125	0	0	0	0.124	0	0	0	0.153	0	0	0	0	0	0	0	0	0	0.063	0		0	0	0	0	0	0	0	0	0.074	0	0.439	0	0	0	0.069	0	0	0	0	0.07	0.42		0	0		0	0.063	0	0.055		0	0	0.129	0	0	0	0	0	0.415	0	0.082	0	0	0	0	0		0	0	0	0.43	0		0.079	0	0	0.083	0	0.76	0	0	0	0	0.07	0	0	0.449	0	0	0.772	0.077	0.313		0	0.063	0		0	0	0	0.427	0	0	0	0	0	0	0.064	0	0	0	0	0.341	0	0	0.415	0	0	0	0	0	0	0	0	0.449	0	0	0.065		0	0	0	0		0	0	0	0	0	0.45	0	0	0	0	0		0	0	0		0	0		0		0	0	0	0		0	0		0	0	0	0		0	0.541	0	0			0	0	0	0.11		0	0	0	0	0		0.411		0	0		0	0	0.141	0	0	0		0	0		0		0	0	0	0	0	0	0			0	0.133	0	0	0.073	0	0.068	0.073	0	0	0																																																																																																																																																																																																																																																																																																									0	0	0	0	0	0	0	0	0	0.076	0	0	0	0	0	0
mRNA_5568_4930583P06Rik	289_Zeroes_ID_ENSMUST00000136658.1	4930583P06Rik	0	0	0	0	0	0		0	0.105	0	0	0	0	0	0	0	0	0	0	0		0	0	0	0	0	0	0	0		0	0			0		0	0	0	0		0	0	0	0	0	0	0	0	0	0	0	0		0	0		0	0	0	0	0	0		0	0	0	0	0		0	0		0	0	0	0	0	0	0	0	0	0	0	0	0	0	0	0	0	0	0	0	0	0	0	0	0	0	0	0	0	0	0	0	0	0	0	0	0	0	0		0	0	0	0	0	0	0	0	0	0	0	0	0	0	0	0	0	0	0	0	0		0	0		0	0	0	0		0	0	0	0	0	0	0	0	0	0	0	0	0	0	0	0		0	0	0	0	0		0	0	0	0	0	0	0	0	0	0	0	0.089	0	0	0	0	0	0	0		0	0	0		0	0	0	0	0	0	0	0	0	0	0	0	0	0	0	0	0	0	0	0	0	0	0	0	0	0	0	0	0	0	0		0	0	0	0		0	0	0	0	0	0	0	0	0	0	0		0	0	0		0	0		0		0	0	0	0		0	0		0	0	0	0		0	0	0	0			0	0	0	0		0	0	0	0	0		0		0	0		0	0	0	0	0	0		0	0		0		0	0	0	0	0	0	0			0	0	0	0	0	0	0	0	0	0	0																																																																																																																																																																																																																																																																																																									0	0	0	0	0	0	0	0	0	0	0	0	0	0	0	0
mRNA_12002_4930584F24Rik	291_Zeroes_ID_ENSMUST00000198070.3	4930584F24Rik	0	0	0	0	0	0		0	0	0	0	0	0	0	0	0	0	0	0	0		0	0	0	0	0	0	0	0		0	0			0		0	0	0	0		0	0	0	0	0	0	0	0	0	0	0	0		0	0		0	0	0	0	0	0		0	0	0	0	0		0	0		0	0	0	0	0	0	0	0	0	0	0	0	0	0	0	0	0	0	0	0	0	0	0	0	0	0	0	0	0	0	0	0	0	0	0	0	0	0	0		0	0	0	0	0	0	0	0	0	0	0	0	0	0	0	0	0	0	0	0	0		0	0		0	0	0	0		0	0	0	0	0	0	0	0	0	0	0	0	0	0	0	0		0	0	0	0	0		0	0	0	0	0	0	0	0	0	0	0	0	0	0	0	0	0	0	0		0	0	0		0	0	0	0	0	0	0	0	0	0	0	0	0	0	0	0	0	0	0	0	0	0	0	0	0	0	0	0	0	0	0		0	0	0	0		0	0	0	0	0	0	0	0	0	0	0		0	0	0		0	0		0		0	0	0	0		0	0		0	0	0	0		0	0	0	0			0	0	0	0		0	0	0	0	0		0		0	0		0	0	0	0	0	0		0	0		0		0	0	0	0	0	0	0			0	0	0	0	0	0	0	0	0	0	0																																																																																																																																																																																																																																																																																																									0	0	0	0	0	0	0	0	0	0	0	0	0	0	0	0
mRNA_12003_4930584F24Rik	291_Zeroes_ID_ENSMUST00000197091.3	4930584F24Rik	0	0	0	0	0	0		0	0	0	0	0	0	0	0	0	0	0	0	0		0	0	0	0	0	0	0	0		0	0			0		0	0	0	0		0	0	0	0	0	0	0	0	0	0	0	0		0	0		0	0	0	0	0	0		0	0	0	0	0		0	0		0	0	0	0	0	0	0	0	0	0	0	0	0	0	0	0	0	0	0	0	0	0	0	0	0	0	0	0	0	0	0	0	0	0	0	0	0	0	0		0	0	0	0	0	0	0	0	0	0	0	0	0	0	0	0	0	0	0	0	0		0	0		0	0	0	0		0	0	0	0	0	0	0	0	0	0	0	0	0	0	0	0		0	0	0	0	0		0	0	0	0	0	0	0	0	0	0	0	0	0	0	0	0	0	0	0		0	0	0		0	0	0	0	0	0	0	0	0	0	0	0	0	0	0	0	0	0	0	0	0	0	0	0	0	0	0	0	0	0	0		0	0	0	0		0	0	0	0	0	0	0	0	0	0	0		0	0	0		0	0		0		0	0	0	0		0	0		0	0	0	0		0	0	0	0			0	0	0	0		0	0	0	0	0		0		0	0		0	0	0	0	0	0		0	0		0		0	0	0	0	0	0	0			0	0	0	0	0	0	0	0	0	0	0																																																																																																																																																																																																																																																																																																									0	0	0	0	0	0	0	0	0	0	0	0	0	0	0	0
mRNA_33633_4930586N03Rik	77_Zeroes_ID_ENSMUST00000122940.1	4930586N03Rik	0.524	0.488	0.081	0.359	0.214	0.642		0	0.313	0	0.958	0.497	0.735	0.157	1.143	0.34	0.488	0.133	0.336	0.222		0	0.607	0.153	0	0.483	0.072	0	0.562		0.355	0			0.331		0.283	0.254	0	0.522		0.564	0.454	0.8	0	0	0.919	0.334	0	0.824	0.519	0	0		0.816	0.622		0.505	0.216	0.15	0.497	0.434	0.492		0.434	0	0.139	0	0.65		0	0.416		0	0.616	0.222	1.619	0.449	0.425	0.304	1.116	0	0	0	0.521	0.24	0.29	0.283	0.501	0.456	0.138	0.265	0.131	0.095	0.504	0.5	0.412	0.249	0.071	0	0.082	0.189	0.797	0	0.456	1.092	0	0	0.738	0	0.457	0.462		0.442	0.199	0.327	0	0.809	0	0	0.153	0.289	0.864	0	0.156	0.847	0.475	0.206	0.739	0	0.335	0.525	0.395	0		0.185	0.373		0.322	0.604	0.367	0.496		0.417	0	0.259	0.388	0.295	0.281	0	0	0.433	0.388	0.244	0.441	0	0.694	0.509	0.476		0.278	0.601	0.438	0.448	0.452		0.236	0.401	0	0.087	0.199	0	0.534	0.433	0.444	0.561	0.45	0.774	0	0	0.477	0.664	0.456	0.157	0.493		0.683	0.811	0.244		0.452	0.461	0.364	0.445	0.491	0.36	0.275	0.976	0.287	0.237	0.465	0.484	0.818	1.138	0	0.505	0.516	0.367	0	0.462	0.135	0.86	0.508	0	0.477	0.888	0.254	0.468	0.139	0.423	0.469		0	1.03	0.539	0		0	0	0	0	0.469	0	0.408	0.47	0	0.828	0		0	0	0.505		0.526	0		0		0.346	0	0	0		0	0.457		0	0	0.237	0		0	0	0.22	0.543			0.552	0.419	0.517	0.368		0	0	0	0.195	0.485		0		0.423	0.445		0.797	0	0.517	0.485	0.774	0.312		0.601	1.088		0.45		0.463	0.122	0	0.291	0.489	0.201	0.469			0.268	0.14	0	0.519	0.469	0	0.384	0.467	0.51	0.45	0.431																																																																																																																																																																																																																																																																																																									0.401	0	0.518	0.07	0.163	0.745	0.541	0.322	0.883	0.226	0.547	0	0	0	0	0
mRNA_16446_4930590J08Rik	272_Zeroes_ID_ENSMUST00000059318.7	4930590J08Rik	0	0	0.026	0	0	0		0	0	0	0	0	0	0	0	0	0	0	0.024	0		0	0	0	0	0	0	0	0		0	0			0		0	0	0	0		0	0	0	0	0	0	0	0	0	0	0	0		0	0		0	0	0	0	0	0		0	0	0	0	0		0	0		0	0	0.049	0	0	0	0	0	0	0	0.167	0	0	0	0	0	0	0	0	0.021	0	0	0	0	0	0	0	0	0	0	0	0	0	0	0.167	0	0	0	0		0	0	0	0	0	0	0	0	0	0	0	0	0	0	0	0	0	0	0	0	0		0	0		0	0	0	0		0	0	0	0	0	0	0	0	0	0.055	0	0	0	0.023	0	0		0	0	0	0	0		0	0.048	0	0	0	0	0	0	0	0	0	0	0	0	0	0.127	0	0	0		0	0	0		0	0	0	0	0	0	0	0	0	0	0	0	0	0	0	0.122	0	0	0	0	0	0	0	0	0	0	0	0	0	0.022	0		0	0	0	0		0	0	0	0	0	0	0	0	0	0	0		0	0	0		0.429	0		0		0	0	0.157	0		0	0		0	0	0	0		0	0	0	0			0	0	0	0		0	0	0	0	0		0		0.022	0		0	0	0.024	0	0	0		0	0		0		0	0	0	0	0	0	0			0	0	0	0	0	0	0.023	0	0	0	0																																																																																																																																																																																																																																																																																																									0.048	0	0	0.045	0	0	0	0	0	0	0	0	0	0	0	0
mRNA_649_4930590L20Rik	201_Zeroes_ID_ENSMUST00000193820.1	4930590L20Rik	0.274	0	0	0	0	0		0	0.367	0	0	0	0	0.126	0	0	0	0.299	0	0.122		0	0.105	0	0.71	0	0	0	0		0.103	0			0.141		0.12	0.141	0	0.231		0.327	0.669	0	0	0	0.236	0	0.626	0	0	0	0		0	0		0	0	0.12	0.114	0	0		0.098	0	0.312	0	0		0	0.616		0	0.177	0.339	1.797	0	0.348	0	0	0	0	0	0	0	0.235	0	0	0	0	0	0	0	0.251	0	0.105	0.104	0.112	0	0.129	0	0	0	0	0	0	0	0.123	0	0	0.229		0.218	0	0.112	0	0	0.67	0	0.237	0.122	0	0	0	0	0.697	0.316	0.123	0	0.115	0	0.223	0		0	0		0.18	0.538	0	0.177		0	0	0.109	0	0	0	0	0	0	0.135	0	0	0	0	0.117	0		0	0	0	0	0		0	0	0	0	0	0	0	0	0	0.105	0.115	0	0	0	0	0	0	0.127	0		0.112	0	0		0	0.293	0.106	0	0	0.38	0.223	0	0	0	0	0.709	0	0	0	0	0	0	0	0.229	0.108	0.722	0	0.57	0	0	0.141	0	0.312	0.302	0		0	0	0	0		0	0	0	0	0	0	0	0	0	0	0.668		0	0	0		0	0.799		0		0	0	0	0.682		0	0		0	0	0.279	0		0	0	0.092	0.112			0	0	0	0		0	0.661	0	0.107	0		1.073		0.302	0		0	0	0	0	0	0		0	0		0.222		0	0	0	0.123	0	0	0			0.722	0.112	0	0.106	0	0	0.405	0	0	0	0																																																																																																																																																																																																																																																																																																									0	0.967	0.119	0.11	0.131	0	0.24	0	0.307	0.124	0.408	0	0	0	0	0.644
mRNA_6525_4930591A17Rik	291_Zeroes_ID_ENSMUST00000041998.1	4930591A17Rik	0	0	0	0	0	0		0	0	0	0	0	0	0	0	0	0	0	0	0		0	0	0	0	0	0	0	0		0	0			0		0	0	0	0		0	0	0	0	0	0	0	0	0	0	0	0		0	0		0	0	0	0	0	0		0	0	0	0	0		0	0		0	0	0	0	0	0	0	0	0	0	0	0	0	0	0	0	0	0	0	0	0	0	0	0	0	0	0	0	0	0	0	0	0	0	0	0	0	0	0		0	0	0	0	0	0	0	0	0	0	0	0	0	0	0	0	0	0	0	0	0		0	0		0	0	0	0		0	0	0	0	0	0	0	0	0	0	0	0	0	0	0	0		0	0	0	0	0		0	0	0	0	0	0	0	0	0	0	0	0	0	0	0	0	0	0	0		0	0	0		0	0	0	0	0	0	0	0	0	0	0	0	0	0	0	0	0	0	0	0	0	0	0	0	0	0	0	0	0	0	0		0	0	0	0		0	0	0	0	0	0	0	0	0	0	0		0	0	0		0	0		0		0	0	0	0		0	0		0	0	0	0		0	0	0	0			0	0	0	0		0	0	0	0	0		0		0	0		0	0	0	0	0	0		0	0		0		0	0	0	0	0	0	0			0	0	0	0	0	0	0	0	0	0	0																																																																																																																																																																																																																																																																																																									0	0	0	0	0	0	0	0	0	0	0	0	0	0	0	0
mRNA_6662_4930593A02Rik	167_Zeroes_ID_ENSMUST00000203879.1	4930593A02Rik	0.058	0	0.149	0.047	0	0		0	0	0.073	0	0.077	0.08	0.216	0.463	0	0	0	0.136	0.143		0.424	0.063	0.074	0	0	0.068	0	0		0.178	0.23			0.165		0.14	0.312	0	0		0.137	0.43	0	0.47	0	0	0	0	0.164	0.492	0	0		0	0		0.069	0	0.141	0.471	0.15	0		0.058	0	0	0	0.069		0	0		0.76	0.107	0.143	0	0	0	0	0	0	0	0.795	0	0.155	0	0	0.16	0	0.067	0	0	0.399	0	0.831	0	0.235	0.067	0	0	0	0	0	0	0	0	0	0.144	0	0.178	0.139		0.311	0.128	0.132	0.396	0	1.032	0	0.211	0.073	0	0	0.216	0	0	0.068	0	0.444	0	0	0.136	0		0	0		0.055	0.289	0.076	0.107		0	0	0.127	0	0.192	0.071	0	0	0	0	0.158	0	0	0	0	0		0.137	0	0	0	0.157		0	0.202	0.405	0.082	0.065	0	0.066	0	0.068	0	0	0	0	0	0.244	0.35	0	0.217	0.132		0.131	0.34	0.366		0.136	0.062	0.124	0.422	0	0	0.07	0	0	0.079	0	0	0	0	0	0	0.265	0.076	0	0.139	0.127	0	0	0	0.244	0	0.312	0	0	0.065	0		0	0	0.214	0		0	0	0.752	0	0	0	0	0	0	0.448	0		0.421	0	0		0	0		0		0.072	0	0	0		0.452	0.433		0	0	0	0		0.421	0	0.108	0			0.121	0.074	0	0.209		0	0.425	0.409	0.064	0		0		0.065	0		0	0	0.071	0	0	0		0	0		0		0	0	0	0.144	0	0.129	0			0.067	0.132	0	0.24	0	0	0.193	0.207	0	0	0																																																																																																																																																																																																																																																																																																									0.202	0.154	0.204	0	0.153	0.081	0.342	0	0.247	0.075	0.195	0	0	0	0	0
mRNA_7707_4930593A02Rik	276_Zeroes_ID_ENSMUST00000181694.2	4930593A02Rik	0	0	0	0	0	0		0	0	0	0	0	0	0	0	0	0	0	0	0		0	0	0	0	0	0	0	0		0	0			0		0	0	0	0.047		0	0	0	0	0	0	0	0	0	0	0	0.047		0	0		0	0	0	0	0	0		0	0	0	0	0		0	0		0	0	0	0	0	0	0	0	0	0	0	0	0	0	0	0	0	0	0	0	0	0	0	0	0	0	0	0	0	0	0	0	0	0	0	0	0	0	0.092		0	0.125	0	0	0	0	0	0	0	0	0	0	0	0.564	0	0	0	0	0	0	0		0	0		0	0	0	0		0	0	0	0	0	0	0	0	0	0	0	0	0	0	0	0		0	0	0	0	0		0	0	0	0.054	0	0	0	0	0.045	0	0	0	0	0	0	0.238	0	0	0		0.044	0	0		0	0.12	0.042	0	0	0	0	0	0	0	0	0	0	0	0	0.33	0	0	0	0.092	0	0	0	0	0	0	0	0	0	0	0		0	0	0	0		0	0	0	0	0	0	0	0	0	0	0		0	0	0		0	0		0		0	0	0	0		0	0		0	0	0	0		0	0	0	0			0	0	0	0		0	0	0	0	0		0		0	0		0	0	0	0	0	0		0	0		0		0	0.038	0	0	0	0	0			0	0.044	0	0	0	0	0	0	0	0	0																																																																																																																																																																																																																																																																																																									0	0	0	0	0	0	0	0	0	0	0	0	0	0	0	0
mRNA_24834_4930593C16Rik	289_Zeroes_ID_ENSMUST00000140589.1	4930593C16Rik	0	0	0	0	0	0		0	0	0	0	0	0	0	0	0	0	0	0	0		0	0	0	0	0	0	0	0		0	0			0		0	0	0	0		0	0	0	0	0	0	0	0	0	0	0	0		0	0		0	0	0	0	0	0		0	0	0	0	0		0	0		0	0	0	0	0	0	0	0	0	0	0	0	0	0	0	0	0	0	0	0	0	0	0	0	0	0	0	0	0	0	0	0	0	0	0	0	0	0	0		0	0	0	0	0	0	0	0	0	0	0	0	0	0	0	0	0	0	0	0	0		0	0		0	0	0	0		0	0	0	0	0	0	0	0	0	0	0	0	0	0	0	0		0	0	0	0	0		0	0	0	0	0	0	0	0	0	0	0	0	0	0	0	0	0	0	0		0	0	0		0	0	0	0	0	0	0	0	0	0	0	0	0	0	0	0.277	0	0	0	0	0	0	0	0	0	0	0	0	0	0	0		0	0	0	0		0	0	0	0	0	0	0	0	0	0	0		0	0	0		0	0		0		0	0	0	0		0	0		0	0	0	0		0	0	0	0			0	0	0	0		0	0	0	0	0		0		0	0		0	0	0	0	0	0		0	0		0		0	0.093	0	0	0	0	0			0	0	0	0	0	0	0	0	0	0	0																																																																																																																																																																																																																																																																																																									0	0	0	0	0	0	0	0	0	0	0	0	0	0	0	0
mRNA_270_4930594C11Rik	242_Zeroes_ID_ENSMUST00000192316.1	4930594C11Rik	0	0	0.053	0	0	0		0	0.028	0	0	0	0	0	0	0	0	0	0	0		0	0	0	0	0	0	0	0		0	0			0		0	0	0	0.025		0.048	0	0	0	0	0	0.03	0	0.058	0	0	0		0	0		0	0	0	0	0.027	0		0.02	0	0	0	0		0	0		0	0	0	0	0	0	0	0	0	0	0	0	0	0	0	0	0	0	0	0	0.061	0.027	0	0	0.022	0	0	0	0	0	0	0	0	0	0	0.025	0.162	0.021	0		0	0	0	0	0	0	0	0	0.05	0	0	0	0	0	0	0.026	0	0	0	0.024	0		0	0		0	0	0.026	0.019		0	0	0	0	0.017	0	0	0	0	0	0	0	0	0	0.024	0		0	0	0	0	0		0.027	0	0	0	0.11	0	0	0	0	0.022	0.024	0	0	0	0.059	0.356	0	0	0.023		0	0	0		0	0	0.022	0	0.176	0.022	0	0	0.05	0	0	0	0	0	0	0.124	0.025	0.026	0	0	0.066	0	0	0.134	0.059	0	0	0	0	0.022	0		0	0	0	0		0	0	0	0	0	0.167	0	0	0	0	0		0	0	0		0	0		0		0	0	0	0		0	0		0	0	0.02	0		0	0	0	0			0	0	0	0.019		0	0	0	0.065	0		0		0.022	0		0	0	0	0	0	0		0	0		0		0	0	0.171	0	0	0.023	0			0	0	0	0	0	0	0	0	0	0.16	0																																																																																																																																																																																																																																																																																																									0	0	0.049	0	0	0	0	0	0.023	0	0	0	0	0	0	0
mRNA_36377_4930594M22Rik	11_Zeroes_ID_ENSMUST00000161599.1	4930594M22Rik	0.764	0.374	0.296	0.621	0.194	0.186		0	0.439	0.53	0	0.157	0.454	0.45	0.26	0.198	0.374	0.412	0.345	0.407		0.44	0.369	0.441	0.258	0	0.338	0.512	0.778		0.296	0.476			0.172		0.385	0.511	0.385	0.386		0.393	0.125	0.125	0.769	0.407	0.603	0.291	0.223	0.211	0.71	0.534	0.324		0.129	0.482		0.443	0.495	0.387	0.422	0.573	0.377		0.319	0.205	0.507	0.259	0.341		0.411	0.727		0.24	0.662	0.436	0.465	0.441	0.561	0.428	0.363	0.72	0.546	0.365	0.502	0.438	0.363	0.524	0.472	0.349	0.401	0.275	0.246	0.396	0.466	0.267	0.367	0.403	0.169	0.231	0.489	0.298	0.445	0	0.448	0.454	0.537	0.132	0.364	0	0.4	0.353		0.394	0.407	0.247	0.657	0.352	0.126	0.88	0.483	0.347	0.851	0.45	0.404	0.477	0.467	0.407	0.409	0.729	0.469	0.621	0.316	0.521		0.305	0.38		0.397	0.467	0.483	0.347		0.394	0.259	0.483	0.381	0.395	0.368	0.719	0.116	0.119	0.524	0.397	0	0.237	0.423	0.54	0.132		0.289	0.326	0.12	0.441	0.328		0.352	0.29	0.42	0.146	0.408	0.123	0.549	0.893	0.437	0.342	0.534	0.719	0	0.358	0.292	0.363	0.126	0.375	0.35		0.468	0.231	0.312		0.36	0.416	0.41	0.235	0.376	0.392	0.485	0.307	0.39	0.303	0.369	1.052	0.357	0.135	0.26	0.461	0.411	0.483	0.119	0.353	0.296	0.137	0.499	0.377	0.292	0.273	0.511	0.556	0.507	0.467	0.473		0.462	0.596	0.306	0.364		0.442	0	0.123	0.34	0.359	0	0	0.557	0.24	0.465	0.24		0.235	0.575	0.497		0.076	0.65		0.383		0.385	0.117	0.442	0.456		0.469	0.542		0.136	0	0.41	0.438		0.436	0.554	0.489	0.306			0.337	0.287	0.611	0.205		0.429	0.441	0.425	0.426	0.372		0.118		0.467	0.696		0.538	0.533	0.277	0.666	0.335	0.34		0.172	0.244		0.482		0.246	0.463	0.824	0.349	0.162	0.489	0.359			0.485	0.35	0.466	0.545	0.447	0.627	0.35	0.541	0.501	0.238	0.228																																																																																																																																																																																																																																																																																																									0.29	0.404	0.229	0.343	0.251	0.445	0.386	0.258	0.436	0.515	0.623	0.425	0.874	0.32	0.447	0.603
mRNA_7569_4930594O21Rik	289_Zeroes_ID_ENSMUST00000129750.1	4930594O21Rik	0	0	0	0	0	0		0	0	0	0	0	0	0	0	0	0	0	0	0		0	0	0	0	0	0	0	0		0	0			0		0	0	0	0		0	0	0	0	0	0	0	0	0	0	0	0		0	0		0	0	0	0	0	0		0	0	0	0	0		0	0		0	0	0	0	0	0	0	0	0	0	0	0	0	0	0	0	0	0	0	0	0	0	0	0	0	0	0	0	0	0	0	0	0	0	0	0	0	0	0		0	0	0	0	0	0	0	0	0	0	0	0	0	0	0	0	0	0	0	0	0		0	0		0	0	0	0		0	0	0	0	0	0	0	0	0	0	0	0	0	0	0	0		0	0	0	0	0		0	0	0	0	0	0	0	0	0	0	0	0	0	0	0	0	0	0	0		0	0	0		0	0	0	0	0	0	0	0	0	0	0	0	0	0	0	0.258	0	0	0	0	0	0	0	0	0	0	0	0	0	0	0		0	0	0	0		0	0	0	0	0	0	0	0	0	0	0		0	0	0		0	0.723		0		0	0	0	0		0	0		0	0	0	0		0	0	0	0			0	0	0	0		0	0	0	0	0		0		0	0		0	0	0	0	0	0		0	0		0		0	0	0	0	0	0	0			0	0	0	0	0	0	0	0	0	0	0																																																																																																																																																																																																																																																																																																									0	0	0	0	0	0	0	0	0	0	0	0	0	0	0	0
mRNA_7568_4930594O21Rik	290_Zeroes_ID_ENSMUST00000144981.6	4930594O21Rik	0	0	0	0	0	0		0	0	0	0	0	0	0	0	0	0	0	0	0		0	0	0	0	0	0	0	0		0	0			0		0	0	0	0		0	0	0	0	0	0	0	0	0	0	0	0		0	0		0	0	0	0	0	0		0	0	0	0	0		0	0		0	0	0	0	0	0	0	0	0	0	0	0	0	0	0	0	0	0	0	0	0	0	0	0	0	0	0	0	0	0	0	0	0	0	0	0	0	0	0		0	0	0	0	0	0	0	0	0	0	0	0	0	0	0	0	0	0	0	0	0		0	0		0	0	0	0		0	0	0	0	0	0	0	0	0	0	0	0	0	0	0	0		0	0	0	0	0		0	0	0	0	0	0	0	0	0	0	0	0	0	0	0	0	0	0	0		0	0	0		0	0	0	0	0	0	0	0	0	0	0	0	0	0	0	0	0	0	0	0	0	0	0	0	0	0	0	0	0	0	0		0	0	0	0		0	0	0	0	0	0	0	0	0	0	0		0	0	0		0	0.678		0		0	0	0	0		0	0		0	0	0	0		0	0	0	0			0	0	0	0		0	0	0	0	0		0		0	0		0	0	0	0	0	0		0	0		0		0	0	0	0	0	0	0			0	0	0	0	0	0	0	0	0	0	0																																																																																																																																																																																																																																																																																																									0	0	0	0	0	0	0	0	0	0	0	0	0	0	0	0
mRNA_33418_4930595D18Rik	277_Zeroes_ID_ENSMUST00000121608.1	4930595D18Rik	0	0	0	0	0	0		0	0	0	0	0	0.091	0	0	0	0	0	0	0		0	0	0	0	0	0	0	0		0	0			0		0	0	0	0		0	0	0	0	0	0	0	0	0	0	0	0		0	0		0	0	0	0	0	0		0	0	0	0	0		0	0		0	0	0	0	0	0	0	0	0	0	0	0	0	0	0	0	0	0	0	0	0	0	0	0	0	0	0	0	0	0	0	0	0	0	0	0	0	0	0		0	0	0	0	0	0	0	0	0	0	0	0	0	0	0.077	0	0	0	0	0	0		0	0		0	0	0.087	0		0	0	0	0	0	0	0	0	0	0	0	0	0	0.078	0	0		0.08	0	0	0	0		0	0	0	0	0	0	0	0	0.152	0	0	0	0	0	0	0	0	0	0.077		0	0	0		0	0	0	0	0	0	0	0	0	0	0	0	0	0	0	0.38	0	0.087	0	0	0	0	0	0	0	0	0	0	0	0	0		0	0	0	0		0	0	0	0	0	0	0	0	0	0	0		0	0	0		0	0		0		0	0	0	0		0	0		0	0	0	0		0	0	0	0.077			0	0	0	0		0	0	0	0	0		0		0	0		0	0	0	0	0	0		0	0		0		0	0	0	0	0	0.076	0			0	0	0	0	0	0	0.077	0	0	0	0																																																																																																																																																																																																																																																																																																									0	0	0.159	0	0	0	0	0	0	0	0	0	0	0	0.484	0
mRNA_26147_4930595M18Rik	291_Zeroes_ID_ENSMUST00000080083.2	4930595M18Rik	0	0	0	0	0	0		0	0	0	0	0	0	0	0	0	0	0	0	0		0	0	0	0	0	0	0	0		0	0			0		0	0	0	0		0	0	0	0	0	0	0	0	0	0	0	0		0	0		0	0	0	0	0	0		0	0	0	0	0		0	0		0	0	0	0	0	0	0	0	0	0	0	0	0	0	0	0	0	0	0	0	0	0	0	0	0	0	0	0	0	0	0	0	0	0	0	0	0	0	0		0	0	0	0	0	0	0	0	0	0	0	0	0	0	0	0	0	0	0	0	0		0	0		0	0	0	0		0	0	0	0	0	0	0	0	0	0	0	0	0	0	0	0		0	0	0	0	0		0	0	0	0	0	0	0	0	0	0	0	0	0	0	0	0	0	0	0		0	0	0		0	0	0	0	0	0	0	0	0	0	0	0	0	0	0	0	0	0	0	0	0	0	0	0	0	0	0	0	0	0	0		0	0	0	0		0	0	0	0	0	0	0	0	0	0	0		0	0	0		0	0		0		0	0	0	0		0	0		0	0	0	0		0	0	0	0			0	0	0	0		0	0	0	0	0		0		0	0		0	0	0	0	0	0		0	0		0		0	0	0	0	0	0	0			0	0	0	0	0	0	0	0	0	0	0																																																																																																																																																																																																																																																																																																									0	0	0	0	0	0	0	0	0	0	0	0	0	0	0	0
mRNA_35633_4930596D02Rik	290_Zeroes_ID_ENSMUST00000043266.6	4930596D02Rik	0	0	0	0	0	0		0	0	0	0	0	0	0	0	0	0	0	0	0		0	0	0	0	0	0	0	0		0	0			0		0	0	0	0		0	0	0	0	0	0	0	0	0	0	0	0		0	0		0	0	0	0	0	0		0	0	0	0	0		0	0		0	0	0	0	0	0	0	0	0	0	0	0	0	0	0	0	0	0	0	0	0	0	0	0	0	0	0	0	0	0	0	0	0	0	0	0	0	0	0		0	0	0	0	0	0	0	0	0	0	0	0	0	0	0	0	0	0	0	0	0		0	0		0	0	0	0		0	0	0	0	0	0	0	0	0	0	0	0	0	0	0	0		0	0	0	0	0		0	0	0	0	0	0	0	0	0	0	0	0	0	0	0	0.289	0	0	0		0	0	0		0	0	0	0	0	0	0	0	0	0	0	0	0	0	0	0	0	0	0	0	0	0	0	0	0	0	0	0	0	0	0		0	0	0	0		0	0	0	0	0	0	0	0	0	0	0		0	0	0		0	0		0		0	0	0	0		0	0		0	0	0	0		0	0	0	0			0	0	0	0		0	0	0	0	0		0		0	0		0	0	0	0	0	0		0	0		0		0	0	0	0	0	0	0			0	0	0	0	0	0	0	0	0	0	0																																																																																																																																																																																																																																																																																																									0	0	0	0	0	0	0	0	0	0	0	0	0	0	0	0
mRNA_29826_4930597A21Rik	285_Zeroes_ID_ENSMUST00000128652.1	4930597A21Rik	0	0	0	0	0	0		0	0	0	0	0	0	0	0	0	0	0	0	0		0	0	0	0	0	0	0	0		0	0			0		0	0	0	0		0	0	0	0	0	0	0.114	0	0	0	0	0		0	0		0	0	0	0	0	0		0	0	0	0	0		0	0		0	0	0	0	0	0	0	0	0	0	0	0	0	0	0	0	0	0	0	0	0	0	0	0	0	0	0	0	0	0	0	0	0	0	0	0	0	0	0		0	0	0	0	0	0	0	0	0	0	0	0	0	0	0	0	0	0	0	0	0		0	0		0	0	0	0		0	0	0	0	0	0	0	0	0	0	0	0	0	0	0	0		0	0	0	0	0		0	0	0	0	0	0	0	0	0.091	0	0	0	0	0	0	0	0	0	0		0	0	0.39		0	0	0	0	0	0	0	0	0	0	0.084	0	0	0	0	0	0	0	0	0	0	0	0	0.822	0	0	0	0	0	0	0		0	0	0	0		0	0	0	0	0	0	0	0	0	0	0		0	0	0		0	0		0		0.096	0	0	0		0	0		0	0	0	0		0	0	0	0			0	0	0	0		0	0	0	0	0		0		0	0		0	0	0	0	0	0		0	0		0		0	0	0	0	0	0	0			0	0	0	0	0	0	0	0	0	0	0																																																																																																																																																																																																																																																																																																									0	0	0	0	0	0	0	0	0	0	0	0	0	0	0	0
mRNA_16051_4930597O21Rik	0_Zeroes_ID_ENSMUST00000065878.3	4930597O21Rik	2.217	2.596	1.929	1.755	1.86	2.004		1.722	1.712	1.495	2.262	2.037	1.709	2.067	2.597	1.783	2.413	2.554	2.163	2.516		0.983	1.898	1.872	1.051	1.804	2.345	2.041	1.788		2.286	2.417			2.399		2.289	1.997	1.85	1.631		2.695	1.994	2.579	1.679	2.624	1.719	2.241	2.48	2.329	2.285	2.226	2.396		2.023	2.281		2.357	2.047	1.865	1.997	2.285	2.771		2.505	2.117	2.33	2.309	2.038		2.985	3.084		2.312	1.88	2.733	2.086	1.718	2.332	2.283	2.994	2.752	3.009	2.473	1.853	2.498	2.346	2.257	2.316	1.999	2.19	2.217	2.392	2.443	1.878	2.236	2.432	2.168	2.331	2.525	1.981	1.975	2.491	2.083	1.735	1.75	2.487	2.166	2.29	1.996	2.075	2.418		2.333	2.351	2.554	2.383	2.233	2.411	1.016	2.204	2.13	2.224	2.119	1.894	2.499	2.719	2.135	2.363	2.537	2.142	2.787	2.178	1.372		2.324	2.162		2.331	2.061	1.866	2.095		2.732	1.483	2.219	2.509	2.487	2.455	2.012	1.651	2.049	2.481	2.519	2.177	3.086	1.841	1.85	2.378		1.607	2.492	1.824	1.977	2.827		2.136	2.055	2.233	1.639	2.463	2.39	2.026	2.047	2.416	2.167	2.245	1.844	2.092	2.256	1.928	1.501	1.414	2.548	1.918		2.262	2.507	2.194		2.321	1.748	2.228	2.38	1.823	2.061	2.375	2.292	2.054	2.454	2.038	2.191	1.608	1.811	2.203	1.86	2.621	1.866	1.809	2.418	2.393	2.099	1.707	1.54	1.928	2.147	1.997	1.905	2.33	2.374	1.532		2.036	2.503	1.997	1.261		2.482	2.418	2.297	1.845	2.152	1.909	1.86	2.26	1.865	2.268	2.107		2.379	1.949	1.859		1.126	1.414		2.205		2.259	2.321	2.785	2.137		1.635	1.585		1.823	2.624	2.275	1.969		2.079	2.4	1.899	2.081			2.504	2.207	2.917	1.833		1.819	1.854	1.808	2.413	2.404		1.8		2.374	2.901		2.863	2.478	1.997	2.586	1.54	1.929		1.728	2.232		2.096		2.435	1.926	2.478	2.472	2.037	2.403	2.359			2.487	2.64	2.048	2.476	2.182	2.579	2.426	1.884	2.262	2.204	2.656																																																																																																																																																																																																																																																																																																									2.055	2.819	2.966	2.22	2.292	1.727	2.912	2.167	3.149	2.166	3.012	1.675	2.572	1.641	1.732	2.353
mRNA_1789_4930598F16Rik	288_Zeroes_ID_ENSMUST00000187352.1	4930598F16Rik	0	0	0	0	0	0		0	0	0	0	0	0	0	0	0	0	0	0	0		0	0	0	0	0	0	0	0		0	0			0		0	0	0	0		0	0	0	0	0	0	0	0	0	0	0	0		0	0		0	0	0	0	0	0		0	0	0	0	0		0	0		0	0	0	0	0	0	0	0	0	0	0	0	0	0	0	0	0	0	0	0	0	0	0	0	0	0	0	0	0	0	0	0	0	0	0	0	0	0	0		0	0	0	0	0	0	0	0	0	0	0	0	0	0	0	0	0	0	0	0	0		0	0		0	0	0	0		0	0	0	0	0	0	0	0	0	0.193	0	0	0	0	0	0		0	0	0	0	0		0	0.087	0	0	0	0	0	0	0	0	0	0	0	0	0	0	0	0	0		0	0	0		0	0	0	0	0	0	0	0	0	0	0	0	0	0	0	0	0	0	0	0	0	0	0	0	0	0	0	0	0	0	0		0	0	0	0		0	0	0	0	0	0	0	0	0	0	0		0	0	0		0	0		0		0	0	0	0		0	0		0	0	0	0		0	0	0	0			0	0	0	0		0	0	0	0	0		0		0	0		0	0	0	0	0	0		0	0		0		0	0	0	0	0	0	0			0	0	0	0	0	0	0	0	0	0	0																																																																																																																																																																																																																																																																																																									0.087	0	0	0	0	0	0	0	0	0	0	0	0	0	0	0
mRNA_15645_4930599N23Rik	13_Zeroes_ID_ENSMUST00000146981.1	4930599N23Rik	1.038	0.853	0.812	1.14	0.715	0.643		1.346	0.838	1.107	1.272	0.436	0.735	0.602	0.854	0.847	0.489	0.785	0.999	1.289		1.828	0.93	1.16	1.377	1.374	1.018	0.522	0.828		1.083	1.41			0.719		0.676	0.471	0.874	1.513		1.154	1.078	0	1.158	1.222	1.225	1.243	1.017	1.485	1.45	0.937	0.942		0	0		1.034	0.622	0.63	1.092	0.864	0.859		1.039	0.698	1.147	0.488	1.231		1.229	1.225		1.076	1.076	1.113	0	1.3	1.137	1.121	0.831	0.462	1.525	0.477	1.361	1.062	1.19	1.331	1.367	1.316	1.358	1.269	1.16	1.062	1.601	0.501	1.356	1.213	1.362	1.274	1.083	1.208	1.509	0.446	1.315	0	1.506	0.475	1.388	1.691	1.176	1.389		1.373	1.159	0.9	0.419	0	1.691	1.1	1.045	0.959	0.496	1.085	1.283	0	2.043	1.09	1.261	1.105	1.27	0	1.634	0.438		1.004	0.952		1.145	1.094	1.293	1.286		1.693	0.851	1.189	1.035	0.961	0.622	0.81	1.438	1.265	1.415	0.896	1.654	0.789	1.129	1.114	0.476		1.153	1.025	0.438	1.298	0.635		1.205	1.32	1.772	0.855	1.284	1.066	1.229	1.46	1.461	1.414	1.501	1.306	0.791	0.469	0.726	1.74	1.315	1.288	1.013		0.934	0.811	1.272		1.211	1.026	1.341	1.961	1.149	0.889	0.839	1.555	1.215	1.35	1.308	1.922	1.338	0	1.143	1.176	1.263	1.293	1.263	1.389	0.95	0.494	1.309	1.335	0.726	1.646	0.471	0.822	1.147	1.271	1.424		1.108	0.762	1.055	1.119		0.793	2.16	1.97	1.061	2.159	0.47	1.206	1.108	0.798	0	1.31		2.206	0.485	0.506		0.912	0.551		1.518		1.509	1.023	1.069	0.816		0	1.083		1.39	1.818	1.228	1.061		1.058	1.543	1.214	1.216			1.206	1.455	0	1.14		0.771	1.972	1.262	1.112	1.379		1.624		1.271	1.49		1.983	1.299	1.093	1.765	1.048	0.93		0.601	0		1.139		1.534	1.901	1.748	1.39	1.386	0.963	0.824			1.396	1.337	1.117	1.231	1.069	1.513	1.477	1.243	0.887	1.503	0.432																																																																																																																																																																																																																																																																																																									1.32	1.713	1.585	1.2	1.21	0.896	0.752	1.036	1.166	1.166	1.536	1.46	0.888	1.429	0.8	2.181
mRNA_42926_4931403E22Rik	11_Zeroes_ID_ENSMUST00000177048.1	4931403E22Rik	1.389	1.643	1.544	0.985	1.089	0.799		0.746	1.332	0.902	0.697	1.26	1.501	1.331	1.376	1.635	1.044	0.593	1.412	0.852		2.124	1.527	1.873	0.61	0.608	1.233	0.654	0.836		1.156	0.855			0.82		1.282	1.071	1.675	1.753		1.037	0.983	1.302	1.662	1.462	1.169	1.347	1.232	2.133	1.715	0.68	0.836		0.587	0.775		0.924	0.713	1.33	0.963	1.209	1.653		0.946	0	0.794	0.613	0.917		0.529	1.466		1.299	0.405	0.37	0	1.769	0.984	0.75	2.49	0.582	1.575	1.615	1.215	1.134	1.345	1.746	1.176	1.305	1.134	1.375	1.249	1.385	1.073	1.4	1.582	1.419	1.223	1.927	1.164	1.869	0.572	1.281	0.985	1.317	1.967	0	1.304	0.985	1.075	0.834		1.532	1.318	0.798	1.221	0.581	0	1.589	1.024	1.118	1.391	0	1.041	0.611	0.598	0.623	1.217	2.012	0.923	0.659	0.926	0.953		0.733	1.071		1.345	0.753	1.338	1.167		1.506	1.041	0.663	0.859	0.847	1.188	0.995	0.927	1.255	1.301	1.038	2.391	1.765	1.432	1.174	1.349		1.601	1.24	1.265	1.957	0.72		1.313	1.31	1.898	1.4	1.498	1.288	0.669	0.547	0.965	1.36	0.923	1.878	0.566	0	1.445	1.345	1.566	1.289	1.525		1.414	1.421	1.148		0.978	2.162	1.893	2.116	1.049	1.39	1.375	1.829	0.447	1.406	1.647	0.609	0.588	1.37	2.391	0.943	1.315	1.338	2.806	0.834	1.788	1.385	1.079	0.487	1.445	1.085	1.071	2.335	0.794	1.108	1.741		0	0.544	0.676	0.599		1.292	0.543	0.972	0.563	0.592	1.599	1.445	0	2.139	1.341	1.3		0.562	1.038	2.11		1.455	0.69		1.155		1.238	1.894	2.129	1.586		0.601	1.789		1.649	1.756	1.272	0.967		0.964	1.177	1.237	1.097			1.032	1.127	1.095	2.023		0.949	0.567	0.942	1.542	0		0.543		1.108	0.966		0.572	1.767	1.58	1.367	1.523	1.5		0.75	1.313		1.77		1.321	1.224	0.602	1.579	1.433	1.252	2.186			0.957	1.384	1.61	1.26	1.563	1.302	1.186	1.661	1.695	1.772	1.722																																																																																																																																																																																																																																																																																																									1.31	1.276	1.36	1.037	1.175	1.598	0.927	1.129	1.288	1.358	0.802	0.943	0	0	0.983	1.261
mRNA_32874_4931403G20Rik	110_Zeroes_ID_ENSMUST00000180861.1	4931403G20Rik	0.064	0	0	0.052	0.039	0.368		0	0	0.04	0.315	0.043	0.044	0	0.504	0.096	0	0.07	0.039	0		0.462	0.168	0	0	0	0.111	0	0.086		0.255	0.173			0.093		0.04	0.137	0.282	0.117		0.039	0.822	0	0.278	0	0.12	0.048	0	0.093	0	0	0.225		0	0		0.113	0.078	0.155	0.075	0	0.276		0.064	0	0.074	0	0.112		0	0		0	0	0.081	0	0.25	0.161	0.166	0	0	0	0	0.212	0.17	0.12	0.04	0.148	0	0	0.073	0.259	0.05	0.087	0.281	0.167	0.197	0.395	0	0.205	0.196	0	0.248	0.47	0.258	0	0.266	0.195	0	0.133	0.04		0.038	0.268	0.038	0	0.664	0	0	0	0.041	0	0	0.083	0	0	0.111	0	0	0.148	0.296	0.113	0.452		0.221	0.106		0.148	0.167	0.124	0.089		0.158	0	0.173	0.174	0.056	0.116	0	0.235	0	0.089	0.132	0.245	0	0.111	0.114	0		0.221	0.342	0	0	0.173		0.086	0.115	0.237	0.293	0.072	0.25	0.207	0.447	0	0.103	0.113	0.144	0	0	0.346	0	0	0.084	0.11		0.109	0.166	0.132		0.077	0	0.035	0.248	0	0.228	0.149	0	0.041	0.086	0.035	0	0	0	0.503	0.195	0.078	0.124	0.24	0.04	0.172	0	0	0	0.346	0	0.137	0.483	0.074	0.139	0.104		0.262	0	0	0		0	0	0	0.46	0	0	0	0	0.467	0	0		0.459	0	0		0	0		0		0.225	0	0	0		0.492	0.255		0.275	0	0.158	0		0.247	0	0.118	0			0.165	0.159	0.291	0.09		0	0	0	0.138	0.5		0		0.139	0.248		0.253	0.25	0.078	0	0.244	0.248		0	0		0.283		0	0.096	0.688	0.231	0.059	0.108	0			0.145	0.038	0.489	0.036	0.08	0	0.245	0	0.287	0	0																																																																																																																																																																																																																																																																																																									0.115	0.208	0.116	0.073	0	0.045	0.042	0.037	0.107	0.042	0.246	0	0	0.233	0	0
mRNA_19022_4931406B18Rik	285_Zeroes_ID_ENSMUST00000013497.6	4931406B18Rik	0	0	0	0	0	0		0	0	0	0	0	0	0	0	0	0	0	0	0		0	0.015	0	0	0	0	0	0		0	0			0		0	0	0	0		0	0	0	0	0	0	0	0	0	0	0	0		0	0		0	0	0	0	0	0		0	0	0	0	0		0	0		0	0	0	0	0	0	0	0	0	0	0	0	0	0	0	0	0	0	0	0	0	0	0	0	0	0	0	0	0	0	0	0	0	0	0	0	0	0	0		0	0	0	0	0	0	0	0	0	0	0	0	0	0	0	0	0	0	0	0	0		0	0		0	0	0	0		0	0	0	0	0	0	0	0	0	0	0	0	0	0	0	0		0	0	0	0	0		0	0	0	0	0	0	0	0	0	0	0	0	0	0	0	0.256	0	0	0		0	0	0		0	0	0	0	0	0	0	0	0	0	0	0	0	0	0	0.044	0	0	0	0	0	0	0.066	0	0	0	0	0	0	0	0		0	0	0	0		0	0	0	0	0	0	0	0	0	0	0		0	0	0		0.069	0		0		0	0	0	0		0	0		0	0	0	0		0	0	0	0			0	0	0	0		0	0	0	0	0		0		0	0		0	0	0	0	0	0		0	0		0		0	0	0	0	0	0	0			0.016	0	0	0	0	0	0	0	0	0	0																																																																																																																																																																																																																																																																																																									0	0	0	0	0	0	0	0	0	0	0	0	0	0	0	0
mRNA_19024_4931406B18Rik	290_Zeroes_ID_ENSMUST00000163474.1	4931406B18Rik	0	0	0	0	0	0		0	0	0	0	0	0	0	0	0	0	0	0	0		0	0.081	0	0	0	0	0	0		0	0			0		0	0	0	0		0	0	0	0	0	0	0	0	0	0	0	0		0	0		0	0	0	0	0	0		0	0	0	0	0		0	0		0	0	0	0	0	0	0	0	0	0	0	0	0	0	0	0	0	0	0	0	0	0	0	0	0	0	0	0	0	0	0	0	0	0	0	0	0	0	0		0	0	0	0	0	0	0	0	0	0	0	0	0	0	0	0	0	0	0	0	0		0	0		0	0	0	0		0	0	0	0	0	0	0	0	0	0	0	0	0	0	0	0		0	0	0	0	0		0	0	0	0	0	0	0	0	0	0	0	0	0	0	0	0	0	0	0		0	0	0		0	0	0	0	0	0	0	0	0	0	0	0	0	0	0	0	0	0	0	0	0	0	0	0	0	0	0	0	0	0	0		0	0	0	0		0	0	0	0	0	0	0	0	0	0	0		0	0	0		0	0		0		0	0	0	0		0	0		0	0	0	0		0	0	0	0			0	0	0	0		0	0	0	0	0		0		0	0		0	0	0	0	0	0		0	0		0		0	0	0	0	0	0	0			0	0	0	0	0	0	0	0	0	0	0																																																																																																																																																																																																																																																																																																									0	0	0	0	0	0	0	0	0	0	0	0	0	0	0	0
mRNA_19025_4931406B18Rik	289_Zeroes_ID_ENSMUST00000163619.6	4931406B18Rik	0	0	0	0	0	0		0	0	0	0	0	0	0	0	0	0	0	0	0		0	0	0	0	0	0	0	0		0	0			0		0	0	0	0		0	0	0	0	0	0	0	0	0	0	0	0		0	0		0	0	0	0	0	0		0	0	0	0	0		0	0		0	0	0	0	0	0	0	0	0	0	0	0	0	0	0	0	0	0	0	0	0	0	0	0	0	0	0	0	0	0	0	0	0	0	0	0	0	0	0		0	0	0	0	0	0	0	0	0	0	0	0	0	0	0	0	0	0	0	0	0		0	0		0	0	0	0		0	0	0	0	0	0	0	0	0	0	0	0	0	0	0	0		0	0	0	0	0		0	0	0	0	0	0	0	0	0	0	0	0	0	0	0	0	0	0	0		0	0	0		0	0	0	0	0	0	0	0	0	0	0	0	0	0	0	0	0	0	0	0	0	0	0	0	0	0	0	0	0	0	0		0	0	0	0		0	0	0	0	0	0	0	0	0	0	0		0	0	0		0	0		0		0	0	0	0		0	0		0	0	0.031	0		0	0	0	0			0	0	0	0		0	0	0	0	0		0		0	0		0	0	0	0	0	0		0	0		0		0	0	0	0	0	0	0			0.035	0	0	0	0	0	0	0	0	0	0																																																																																																																																																																																																																																																																																																									0	0	0	0	0	0	0	0	0	0	0	0	0	0	0	0
mRNA_19023_4931406B18Rik	289_Zeroes_ID_ENSMUST00000191516.5	4931406B18Rik	0	0	0	0	0	0		0	0	0	0	0	0	0	0	0	0	0	0	0		0	0.023	0	0	0	0	0	0		0	0			0		0	0	0	0		0	0	0	0	0	0	0	0	0	0	0	0		0	0		0	0	0	0	0	0		0	0	0	0	0		0	0		0	0	0	0	0	0	0	0	0	0	0	0	0	0	0	0	0	0	0	0	0	0	0	0	0	0	0	0	0	0	0	0	0	0	0	0	0	0	0		0	0	0	0	0	0	0	0	0	0	0	0	0	0	0	0	0	0	0	0	0		0	0		0	0	0	0		0	0	0	0	0	0	0	0	0	0	0	0	0	0	0	0		0	0	0	0	0		0	0	0	0	0	0	0	0	0	0	0	0	0	0	0	0	0	0	0		0	0	0		0	0	0	0	0	0	0	0	0	0	0	0	0	0	0	0	0	0	0	0	0	0	0	0	0	0	0	0	0	0	0		0	0	0	0		0	0	0	0	0	0	0	0	0	0	0		0	0	0		0	0		0		0	0	0	0		0	0		0	0	0	0		0	0	0	0			0	0	0	0		0	0	0	0	0		0		0	0		0	0	0	0	0	0		0	0		0		0	0	0	0	0	0	0			0.025	0	0	0	0	0	0	0	0	0	0																																																																																																																																																																																																																																																																																																									0	0	0	0	0	0	0	0	0	0	0	0	0	0	0	0
mRNA_23310_4931406C07Rik	0_Zeroes_ID_ENSMUST00000034414.8	4931406C07Rik	5.752	5.733	5.909	5.013	5.877	6.189		5.663	5.785	6.01	6.097	5.675	5.394	5.688	6.167	5.897	4.908	4.81	6.207	5.045		5.941	6.104	5.855	5.728	5.307	5.495	4.879	5.726		5.297	6.084			5.57		5.786	5.289	4.978	6.2		5.136	5.714	5.653	6.019	5.831	5.55	5.161	6.211	5.829	5.421	5.564	5.842		5.75	5.208		5.845	5.417	5.502	4.961	5.12	4.72		5.355	5.735	5.416	5.551	5.721		5.717	5.879		5.863	5.282	5.945	4.638	6.404	5.275	5.563	6.315	6.02	5.108	5.298	5.074	5.941	5.549	5.915	5.287	5.693	5.239	6.015	5.517	5.572	5.517	5.84	6.37	5.787	5.424	5.638	6.023	5.323	5.22	5.77	6.102	5.831	6.318	5.549	5.499	5.966	5.891	5.633		5.767	6.11	6.01	5.713	6.119	4.942	4.991	6.528	5.996	5.887	5.717	5.258	5.799	5.666	5.931	5.974	5.926	5.8	5.723	5.572	5.117		5.916	6.159		6.158	5.279	5.721	5.852		5.633	5.414	5.847	5.75	5.832	5.909	5.175	5.505	6.548	5.672	5.629	6	5.885	5.957	6.013	6.002		5.545	5.359	5.668	5.923	5.666		5.684	5.814	5.469	5.586	5.598	5.332	6.047	6.074	5.76	5.998	5.439	5.578	5.53	5.386	5.869	5.85	5.283	5.648	6.44		5.336	5.751	5.407		5.485	5.503	5.595	5.368	5.671	5.247	5.548	5.098	6.248	5.973	6.081	5.333	5.869	5.526	5.357	5.629	5.952	5.721	6.134	5.633	6.063	5.445	6.57	5.092	5.869	5.816	5.289	5.601	5.416	6.413	5.198		5.456	4.532	4.861	5.809		5.547	5.672	5.051	6.017	6.014	5.555	5.802	5.884	5.767	6.568	5.033		5.847	5.379	5.968		5.738	5.122		5.601		5.298	5.72	5.35	4.289		6.05	5.924		5.603	5.743	5.983	5.612		5.973	5.361	5.781	5.84			5.379	6.067	5.333	6.545		5.577	5.677	6.493	6.195	6.042		5.185		6.413	6.081		6.196	5.676	6.206	5.627	6.2	6.449		5.911	6.176		6.426		5.599	5.134	4.237	5.683	5.96	6.152	6.062			4.611	6.132	5.645	5.74	5.671	4.975	5.69	5.631	5.572	5.867	5.891																																																																																																																																																																																																																																																																																																									5.814	5.23	4.622	5.508	5.143	5.333	4.21	5.832	5.208	4.849	5.623	5.744	5.229	5.6	4.94	5.648
mRNA_23311_4931406C07Rik	0_Zeroes_ID_ENSMUST00000178977.6	4931406C07Rik	5.732	5.714	5.889	4.993	5.858	6.169		5.643	5.765	5.99	6.077	5.655	5.375	5.668	6.147	5.878	4.889	4.79	6.187	5.027		5.921	6.084	5.836	5.708	5.287	5.475	4.86	5.706		5.278	6.064			5.551		5.767	5.269	4.959	6.18		5.117	5.695	5.637	5.999	5.811	5.531	5.142	6.191	5.809	5.401	5.544	5.823		5.73	5.188		5.825	5.397	5.482	4.942	5.1	4.7		5.336	5.715	5.396	5.531	5.702		5.697	5.86		5.843	5.262	5.927	4.619	6.384	5.256	5.543	6.295	6	5.088	5.279	5.056	5.921	5.529	5.895	5.268	5.674	5.219	5.995	5.498	5.553	5.498	5.82	6.35	5.767	5.404	5.622	6.003	5.303	5.2	5.75	6.083	5.811	6.296	5.529	5.48	5.946	5.872	5.613		5.747	6.09	5.99	5.694	6.099	4.923	4.971	6.509	5.976	5.867	5.697	5.238	5.779	5.646	5.911	5.954	5.906	5.78	5.703	5.553	5.097		5.896	6.139		6.138	5.261	5.701	5.833		5.614	5.394	5.827	5.731	5.813	5.89	5.166	5.486	6.528	5.652	5.609	5.98	5.865	5.937	5.994	5.982		5.525	5.339	5.648	5.903	5.646		5.664	5.794	5.45	5.568	5.578	5.312	6.027	6.054	5.741	5.978	5.42	5.559	5.51	5.366	5.851	5.83	5.263	5.628	6.42		5.316	5.731	5.387		5.466	5.483	5.575	5.348	5.651	5.227	5.529	5.078	6.228	5.953	6.061	5.313	5.849	5.506	5.338	5.612	5.932	5.701	6.114	5.613	6.044	5.425	6.55	5.073	5.851	5.796	5.269	5.581	5.396	6.393	5.178		5.436	4.512	4.842	5.789		5.527	5.652	5.032	5.997	5.994	5.535	5.782	5.864	5.747	6.548	5.013		5.827	5.36	5.948		5.72	5.102		5.581		5.279	5.7	5.33	4.27		6.033	5.904		5.583	5.724	5.963	5.595		5.953	5.341	5.761	5.82			5.359	6.047	5.313	6.525		5.557	5.658	6.473	6.175	6.022		5.165		6.393	6.061		6.179	5.656	6.186	5.607	6.18	6.429		5.891	6.156		6.407		5.579	5.115	4.218	5.663	5.941	6.132	6.042			4.591	6.112	5.625	5.72	5.652	4.956	5.671	5.613	5.552	5.854	5.871																																																																																																																																																																																																																																																																																																									5.794	5.211	4.603	5.488	5.124	5.314	4.191	5.812	5.19	4.83	5.603	5.724	5.209	5.58	4.92	5.628
mRNA_23312_4931406C07Rik	0_Zeroes_ID_ENSMUST00000180339.6	4931406C07Rik	5.679	5.659	5.837	4.94	5.805	6.118		5.594	5.713	5.937	6.026	5.601	5.325	5.617	6.096	5.825	4.842	4.741	6.136	4.982		5.866	6.033	5.781	5.654	5.238	5.424	4.806	5.654		5.225	6.01			5.5		5.714	5.221	4.905	6.127		5.071	5.64	5.586	5.947	5.756	5.479	5.09	6.136	5.758	5.361	5.49	5.77		5.675	5.134		5.772	5.345	5.429	4.893	5.054	4.654		5.285	5.663	5.343	5.477	5.652		5.642	5.808		5.791	5.212	5.873	4.565	6.331	5.203	5.49	6.245	5.945	5.034	5.225	5.003	5.869	5.48	5.843	5.219	5.623	5.169	5.942	5.445	5.502	5.445	5.765	6.297	5.714	5.359	5.571	5.95	5.251	5.156	5.696	6.028	5.756	6.245	5.479	5.43	5.891	5.819	5.562		5.697	6.037	5.939	5.645	6.05	4.881	4.917	6.455	5.924	5.813	5.649	5.185	5.724	5.599	5.859	5.902	5.852	5.727	5.652	5.501	5.053		5.842	6.086		6.085	5.208	5.647	5.779		5.564	5.344	5.774	5.681	5.758	5.836	5.112	5.431	6.473	5.602	5.56	5.931	5.819	5.885	5.942	5.927		5.474	5.285	5.594	5.848	5.593		5.612	5.741	5.395	5.519	5.528	5.258	5.975	6.002	5.687	5.924	5.368	5.507	5.463	5.312	5.8	5.778	5.209	5.577	6.366		5.264	5.68	5.334		5.416	5.436	5.521	5.294	5.605	5.179	5.48	5.025	6.175	5.9	6.009	5.264	5.794	5.451	5.283	5.559	5.879	5.647	6.06	5.562	5.99	5.376	6.495	5.023	5.8	5.745	5.221	5.531	5.343	6.34	5.126		5.382	4.467	4.797	5.734		5.48	5.598	4.983	5.942	5.942	5.493	5.728	5.813	5.702	6.493	4.96		5.772	5.306	5.893		5.666	5.061		5.536		5.23	5.652	5.28	4.217		5.981	5.85		5.537	5.669	5.91	5.541		5.898	5.287	5.707	5.768			5.313	5.994	5.259	6.472		5.503	5.607	6.418	6.121	5.97		5.12		6.34	6.007		6.122	5.605	6.133	5.553	6.126	6.377		5.836	6.104		6.353		5.525	5.068	4.165	5.613	5.889	6.079	5.99			4.541	6.062	5.57	5.667	5.599	4.919	5.619	5.56	5.507	5.802	5.817																																																																																																																																																																																																																																																																																																									5.741	5.161	4.566	5.436	5.074	5.273	4.162	5.76	5.153	4.786	5.553	5.672	5.161	5.542	4.867	5.573
mRNA_39040_4931406G06Rik	266_Zeroes_ID_ENSMUST00000147848.1	4931406G06Rik	0	0	0	0	0	0		0	0	0	0	0	0	0	0	0	0	0	0	0		0	0	0	0	0	0	0	0		0	0			0		0	0	0	0		0	0	0	0	0	0	0	0	0	0	0	0		0	0		0	0	0	0	0	0		0	0	0	0	0		0	0		0	0	0	0	0	0	0	0	0	0	0	0.044	0.06	0.055	0	0	0	0	0	0	0	0	0	0.047	0.047	0	0	0	0	0	0	0	0	0	0	0	0	0.047	0		0	0	0	0	0	0	0	0	0	0	0	0.057	0	0	0	0.056	0	0	0	0	0		0	0.049		0	0	0	0		0	0	0	0	0	0	0	0	0	0	0	0	0	0	0	0		0.053	0	0.321	0	0.061		0	0	0	0	0	0	0	0	0.051	0	0	0.051	0	0	0	0	0	0	0		0	0	0.061		0	0.047	0.094	0	0	0	0	0	0	0	0	0	0.343	0	0	0	0	0	0	0	0	0	0	0	0	0	0	0	0	0	0.048		0	0	0	0		0	0	0	0	0	0	0	0	0	0	0		0	0	0		0	0		0		0.054	0	0	0		0	0		0	0	0	0		0	0	0	0			0	0.056	0	0		0	0	0	0	0		0		0	0		0	0	0	0	0.322	0		0	0		0		0	0	0	0	0	0	0			0	0	0	0	0	0	0	0.107	0	0	0																																																																																																																																																																																																																																																																																																									0	0	0	0	0	0.474	0	0	0	0	0.101	0	0	0	0	0
mRNA_18939_4931406P16Rik	0_Zeroes_ID_ENSMUST00000085592.4	4931406P16Rik	1.698	1.759	0.885	1.268	1.18	1.722		1.065	0.962	0.828	1.101	0.851	0.876	1.022	1.909	1.065	0.575	1.128	1.098	1.318		1.825	1.611	1.099	0.382	0.682	1.528	0.895	0.95		1.596	1.421			1.436		1.313	0.976	1.533	2.075		1.383	1.909	1.821	1.752	1.351	1.325	1.745	1.925	2.036	1.037	1.337	1.877		1.981	1.258		1.651	1.476	1.073	1.098	0.848	1.743		1.19	1.408	1.423	1.47	1.755		2.209	1.693		1.949	1.29	1.15	1.124	1.414	1.356	1.539	1.75	1.768	1.407	1.99	1.272	1.102	1.358	1.301	1.398	1.601	2.024	2.051	2.002	1.952	1.749	1.762	1.715	2.01	1.94	1.729	1.921	1.326	2.009	2.065	2.017	1.56	2.14	1.752	1.897	1.996	1.607	1.537		1.741	1.9	1.474	1.871	1.813	1.822	1.482	1.698	1.976	1.974	2.063	1.694	1.672	1.897	1.807	1.346	1.809	1.959	1.521	2.003	1.417		1.778	1.709		1.974	1.224	1.593	1.66		2.129	1.469	1.836	1.92	1.744	1.334	2.148	1.692	1.621	1.094	1.324	2.127	2.034	1.733	1.882	1.73		1.644	1.317	1.358	1.996	1.375		1.677	2.164	1.724	1.674	1.915	1.757	1.983	1.785	1.835	1.804	1.918	1.447	1.113	1.396	1.582	1.377	1.546	2.001	1.868		1.733	1.801	1.887		1.756	1.18	1.898	2.007	1.571	1.768	1.862	1.681	1.689	1.745	1.816	1.799	1.851	1.334	2.185	1.584	1.742	1.593	2.01	1.537	1.994	1.848	1.594	1.534	1.582	1.648	0.976	1.035	1.423	1.936	1.75		1.993	1.965	1.43	1.92		1.689	1.611	1.826	1.464	1.993	1.3	1.648	1.078	1.62	2.001	1.885		2.064	1.802	2.065		1.205	1.183		1.972		1.633	1.698	1.611	1.594		1.539	1.63		1.712	1.544	2.02	1.627		1.544	1.91	1.891	1.852			2.135	1.889	1.598	1.572		2.148	2.238	1.848	1.775	2.077		1.73		1.936	2.157		1.593	1.872	1.642	2.033	1.684	1.77		1.488	1.244		1.685		1.698	1.709	2.338	2.028	2.044	1.622	1.906			1.772	1.991	1.645	1.801	1.936	1.049	1.797	1.402	1.385	1.982	1.401																																																																																																																																																																																																																																																																																																									2.164	2.139	2.106	1.75	1.859	1.525	0.824	1.743	2.126	1.865	2.474	2.103	2.012	1.835	1.701	1.726
mRNA_18938_4931406P16Rik	0_Zeroes_ID_ENSMUST00000108074.6	4931406P16Rik	1.699	1.786	0.853	1.24	1.129	1.652		1.013	0.926	0.81	1.047	0.82	0.83	1.012	1.858	1.026	0.542	1.097	1.065	1.281		1.752	1.559	1.067	0.359	0.644	1.488	0.848	0.908		1.583	1.382			1.417		1.294	0.954	1.498	2.055		1.338	1.917	1.793	1.757	1.362	1.33	1.707	1.907	1.986	1.029	1.276	1.862		1.906	1.2		1.599	1.453	1.021	1.059	0.81	1.749		1.141	1.394	1.396	1.405	1.723		2.16	1.71		1.894	1.255	1.147	1.07	1.408	1.351	1.496	1.704	1.833	1.374	1.956	1.232	1.084	1.329	1.255	1.385	1.56	1.982	2.002	1.959	1.918	1.716	1.743	1.687	1.957	1.893	1.658	1.889	1.281	1.972	2.025	1.98	1.52	2.097	1.706	1.852	1.979	1.581	1.544		1.703	1.856	1.444	1.798	1.763	1.816	1.529	1.693	1.924	1.965	2.024	1.628	1.706	1.867	1.772	1.313	1.828	1.916	1.455	1.958	1.437		1.759	1.677		1.914	1.179	1.549	1.637		2.078	1.465	1.821	1.91	1.723	1.331	2.123	1.689	1.647	1.052	1.289	2.135	1.957	1.702	1.85	1.659		1.625	1.257	1.382	1.92	1.358		1.623	2.123	1.676	1.625	1.863	1.731	1.932	1.756	1.826	1.795	1.878	1.449	1.094	1.333	1.552	1.339	1.48	1.953	1.83		1.692	1.755	1.835		1.718	1.15	1.854	1.988	1.503	1.72	1.861	1.643	1.655	1.708	1.767	1.751	1.845	1.273	2.162	1.536	1.725	1.549	1.952	1.544	1.967	1.799	1.541	1.512	1.552	1.636	0.954	1.022	1.396	1.92	1.718		1.917	1.928	1.402	1.889		1.667	1.591	1.754	1.428	1.958	1.24	1.601	1.025	1.651	1.925	1.812		2.059	1.802	2.092		1.207	1.17		1.896		1.605	1.672	1.543	1.527		1.473	1.587		1.668	1.478	1.965	1.583		1.628	1.836	1.846	1.826			2.119	1.847	1.561	1.563		2.069	2.158	1.816	1.725	2.059		1.808		1.92	2.195		1.552	1.881	1.606	1.978	1.614	1.743		1.572	1.219		1.676		1.653	1.67	2.322	1.989	1.99	1.577	1.875			1.751	1.956	1.679	1.752	1.895	0.997	1.774	1.362	1.39	1.926	1.367																																																																																																																																																																																																																																																																																																									2.123	2.118	2.055	1.713	1.806	1.481	0.787	1.719	2.103	1.824	2.442	2.094	2.024	1.822	1.655	1.786
mRNA_991_4931408C20Rik	265_Zeroes_ID_ENSMUST00000097801.3	4931408C20Rik	0	0	0.017	0.01	0.016	0		0	0	0	0	0	0	0.017	0	0	0	0	0	0.079		0	0	0	0	0	0	0	0.017		0.027	0			0		0	0	0	0.016		0.076	0	0	0	0	0	0	0	0	0	0	0		0	0		0	0	0.016	0	0	0		0	0	0	0	0		0	0		0	0.012	0	0	0	0	0	0	0	0	0	0	0	0.016	0.016	0	0	0	0	0.081	0.02	0.035	0	0	0	0	0	0	0	0	0	0	0	0	0	0	0	0	0.016		0.015	0	0	0	0	0	0	0	0	0	0	0	0	0	0	0.016	0	0.06	0	0	0		0.013	0		0	0	0	0		0	0	0	0	0	0	0	0	0	0	0	0	0	0	0	0		0	0	0	0	0		0	0	0	0	0	0	0	0	0	0	0	0	0	0	0	0.084	0	0	0		0	0	0		0	0	0	0	0	0	0	0	0	0	0	0	0	0	0	0	0	0	0	0.016	0.014	0	0	0	0	0	0	0	0	0	0		0	0	0	0		0	0	0	0	0	0	0	0	0	0	0		0	0	0		0	0		0		0	0	0	0		0	0		0	0	0	0		0	0	0	0			0	0	0	0		0	0	0	0.014	0		0		0	0		0	0	0	0	0	0		0	0		0		0	0	0	0	0	0	0			0	0	0	0	0	0	0	0	0	0	0																																																																																																																																																																																																																																																																																																									0	0	0	0	0	0	0	0	0.029	0	0	0	0	0	0	0
mRNA_12707_4931409K22Rik	287_Zeroes_ID_ENSMUST00000088302.8	4931409K22Rik	0	0	0	0	0	0		0	0	0	0	0	0	0	0	0	0	0	0	0		0	0	0	0	0	0	0	0		0	0			0		0	0	0	0		0	0	0	0	0	0	0	0	0	0	0	0		0	0		0	0	0	0	0	0		0	0	0	0	0		0	0		0	0	0	0	0	0	0	0	0	0	0	0	0	0	0	0	0	0	0	0	0	0	0	0	0	0	0	0	0	0	0	0	0	0	0	0	0	0	0		0	0	0	0	0	0	0	0	0	0	0	0	0	0	0	0	0	0	0	0	0		0	0		0	0	0	0		0	0	0	0	0	0	0	0	0	0	0	0	0	0	0	0		0	0	0	0	0		0	0	0	0	0	0	0	0	0	0	0	0	0	0	0	0.136	0	0	0		0	0	0		0	0	0	0	0	0	0	0	0	0	0	0	0	0	0	0.13	0.026	0	0	0	0	0	0	0	0	0	0	0	0	0	0		0	0	0	0		0	0	0	0	0	0	0	0	0	0	0		0	0	0		0	0		0		0	0	0	0		0	0		0	0	0	0		0	0	0	0			0	0	0	0		0	0	0	0	0		0		0	0		0	0	0	0	0	0		0	0		0		0	0	0	0	0	0	0			0	0	0	0	0	0	0	0	0	0	0																																																																																																																																																																																																																																																																																																									0	0	0	0	0	0	0	0	0.024	0	0	0	0	0	0	0
mRNA_35849_4931414P19Rik	0_Zeroes_ID_ENSMUST00000022786.4	4931414P19Rik	1.535	1.676	0.904	1.276	1.307	1.878		1.263	0.56	1.414	1.835	1.567	1.12	1.315	1.478	1.32	1.069	1.299	1.364	1.263		1.241	1.308	1.115	1.538	1.393	1.484	0.672	1.201		1.152	1.767			1.254		1.139	1.021	1.273	1.387		1.355	1.256	1.469	0.765	1.239	0.905	1.4	0.948	1.482	1.307	1.354	1.431		1.279	0.795		1.29	1.248	1.359	1.346	0.954	1.805		1.387	0.966	1.36	1.067	1.227		1.501	1.609		0.811	1.12	1.442	0.771	1.853	1.47	1.268	1.815	1.936	1.666	1.519	1.565	1.212	1.332	1.184	1.247	1.181	1.414	1.182	1.67	1.185	1.361	1.183	1.384	1.555	1.342	1.552	1.139	1.312	1.397	1.379	1.259	1.346	0.702	1.447	1.219	1.712	1.336	1.072		1.082	1.053	1.423	1.382	1.547	1.966	1.559	1.501	1.434	1.494	1.877	1.182	1.787	1.375	1.42	1.546	0.937	1.097	0.925	1.461	2.092		1.611	1.326		1.796	1.393	1.101	1.517		1.377	1.401	1.298	1.317	1.289	1.26	1.982	1.33	1.481	1.553	1.42	1.675	0.581	1.179	1.32	1.647		1.473	1.159	1.143	1.517	1.199		1.604	0.934	0.956	1.1	1.407	0.902	1.172	1.417	1.425	1.316	1.665	0.744	1.518	1.361	1.464	0.845	1.01	1.529	1.112		1.998	1.346	1.134		1.604	1.655	1.465	1.629	1.165	1.504	1.053	0.992	1.406	1.702	1.147	1.06	1.496	1.065	0.971	1.193	1.511	1.101	1.35	1.072	1.626	1.688	0.517	1.803	1.464	1.909	1.021	1.566	1.36	1.548	1.733		1.364	1.127	1.325	1.448		2.207	1.983	1.694	1.38	1.503	1.035	1.355	0.94	1.591	1.215	1.254		1.685	1.948	1.28		1.766	0.708		1.537		1.277	1.58	2.041	1.277		1.305	1.659		1.165	0.987	1.264	0.898		1.074	1.563	1.447	1.431			1.363	1.328	1.864	1.28		1.358	1.318	1.131	1.202	1.321		1.273		1.548	1.379		1.649	2.081	1.377	1.842	1.43	1.274		1.37	1.413		1.39		1.616	1.494	1.878	1.429	1.39	1.378	1.631			1.368	1.212	1.374	1.4	1.612	1.007	1.337	1.337	1.202	1.321	1.347																																																																																																																																																																																																																																																																																																									0.934	1.14	1.306	1.269	1.312	1.362	1.02	1.36	1.551	1.289	1.153	1.282	2.253	1.106	1.33	1.549
mRNA_16135_4931417E11Rik	291_Zeroes_ID_ENSMUST00000070163.5	4931417E11Rik	0	0	0	0	0	0		0	0	0	0	0	0	0	0	0	0	0	0	0		0	0	0	0	0	0	0	0		0	0			0		0	0	0	0		0	0	0	0	0	0	0	0	0	0	0	0		0	0		0	0	0	0	0	0		0	0	0	0	0		0	0		0	0	0	0	0	0	0	0	0	0	0	0	0	0	0	0	0	0	0	0	0	0	0	0	0	0	0	0	0	0	0	0	0	0	0	0	0	0	0		0	0	0	0	0	0	0	0	0	0	0	0	0	0	0	0	0	0	0	0	0		0	0		0	0	0	0		0	0	0	0	0	0	0	0	0	0	0	0	0	0	0	0		0	0	0	0	0		0	0	0	0	0	0	0	0	0	0	0	0	0	0	0	0	0	0	0		0	0	0		0	0	0	0	0	0	0	0	0	0	0	0	0	0	0	0	0	0	0	0	0	0	0	0	0	0	0	0	0	0	0		0	0	0	0		0	0	0	0	0	0	0	0	0	0	0		0	0	0		0	0		0		0	0	0	0		0	0		0	0	0	0		0	0	0	0			0	0	0	0		0	0	0	0	0		0		0	0		0	0	0	0	0	0		0	0		0		0	0	0	0	0	0	0			0	0	0	0	0	0	0	0	0	0	0																																																																																																																																																																																																																																																																																																									0	0	0	0	0	0	0	0	0	0	0	0	0	0	0	0
mRNA_5253_4931422A03Rik	0_Zeroes_ID_ENSMUST00000056170.3	4931422A03Rik	3.122	3.355	2.073	2.553	2.225	3.185		1.67	2.265	1.446	2.723	2.051	2.322	2.725	3.308	2.971	1.244	2.383	2.595	2.283		2.781	2.617	2.798	1.754	1.75	3.252	2.113	1.977		3.168	3.309			2.962		2.985	3.242	2.879	2.921		2.772	3.198	3.765	3.38	2.814	2.215	2.878	2.162	2.784	3.497	3.866	3.071		2.626	3.278		3.142	3.155	2.385	3.037	2.889	2.781		2.831	3.931	3.248	3.446	3.128		3.905	3.898		3.243	2.936	3.299	3.157	3.322	2.896	2.982	3.651	2.95	3.002	2.412	2.836	2.72	2.494	2.989	2.807	2.598	3.041	3.127	2.849	3.347	2.763	3.24	2.899	3.308	3.392	2.872	2.764	2.67	3.143	3.591	3.7	2.889	2.977	2.655	2.975	3.863	3.349	2.595		2.555	2.871	3.204	2.808	2.885	2.258	2.962	3.577	3.11	2.93	3.107	2.44	3.439	3.313	2.895	3.389	3.292	3.026	2.638	2.737	2.207		2.976	3.288		3.248	2.52	2.374	3.287		2.84	3.198	2.942	3.353	3.226	3.103	2.887	2.885	3.026	2.701	3.476	3.933	2.714	3.41	3.254	3.455		3.14	2.308	2.384	2.846	3.131		3.331	3.16	3.414	3.078	2.738	3.127	2.717	3.174	2.985	2.606	2.97	2.941	2.647	2.475	2.32	2.945	2.597	3.017	2.984		2.764	2.537	2.872		2.918	2.855	3.104	2.563	2.915	3.068	2.813	2.569	3.076	3.128	3.182	2.825	3.079	1.758	3.355	2.913	3.524	2.374	2.666	2.595	3.373	2.784	2.826	1.943	2.32	3.162	3.242	1.975	3.248	3.2	2.368		2.783	3.165	2.665	3.833		3.279	3.298	3.021	2.708	3.433	2.392	3.494	2.713	3.143	2.984	2.59		3.553	3.345	3.143		2.245	2.187		3.197		2.645	3.15	2.911	3.128		2.874	3.049		3.04	2.833	3.025	2.774		2.402	2.339	3.006	3.118			3.462	3.217	3.235	3.198		3.137	2.785	2.854	3.083	2.685		3.063		3.2	3.215		3.69	3.32	3.104	2.829	3.605	2.994		3.353	2.944		3.304		2.831	2.91	2.875	2.86	3.194	2.96	3.343			3.048	2.707	3.761	3.111	3.217	2.594	3.296	2.164	2.202	3.369	3.019																																																																																																																																																																																																																																																																																																									3.16	2.787	2.319	3.057	2.393	2.415	1.265	3.112	2.806	3.108	2.397	2.598	2.835	3.082	2.052	3.137
mRNA_3998_4931423N10Rik	283_Zeroes_ID_ENSMUST00000028113.8	4931423N10Rik	0	0	0	0	0	0		0	0	0	0	0	0	0	0	0	0	0	0	0		0	0	0	0	0	0	0	0		0	0			0		0	0	0	0		0.036	0	0	0	0	0	0	0	0	0	0	0		0	0		0	0	0	0	0	0		0	0	0	0	0		0	0		0	0	0	0	0	0	0	0	0	0	0	0	0	0	0	0	0	0	0	0	0	0	0	0.032	0	0	0	0	0	0	0	0	0	0	0	0	0	0	0		0	0	0	0	0	0	0	0	0	0.258	0	0	0	0	0	0	0	0	0	0.036	0		0	0		0	0	0	0		0	0	0	0	0	0	0	0	0	0	0	0	0	0	0	0		0	0	0	0	0		0	0	0	0	0	0	0	0	0	0	0	0	0	0	0	0	0	0	0		0	0	0.082		0	0	0.033	0	0	0	0	0	0	0	0	0	0	0	0	0	0	0	0	0	0	0	0	0	0	0	0	0	0	0	0		0	0	0	0		0	0	0	0	0	0	0	0	0	0	0		0	0	0		0	0		0		0	0	0	0		0	0		0	0	0	0		0	0	0	0			0	0	0	0		0	0	0	0	0		0		0	0		0	0	0	0	0	0		0	0		0		0	0	0	0	0.107	0	0			0	0	0	0	0	0	0	0	0	0	0																																																																																																																																																																																																																																																																																																									0	0	0	0	0	0	0	0	0.162	0	0	0	0	0	0	0
mRNA_3999_4931423N10Rik	285_Zeroes_ID_ENSMUST00000114505.1	4931423N10Rik	0	0	0	0	0	0		0	0	0	0	0	0	0	0	0	0	0	0	0		0	0	0	0	0	0	0	0		0	0			0		0	0	0	0		0	0	0	0	0	0	0	0	0	0	0	0		0	0		0	0	0	0	0	0		0	0	0	0	0		0	0		0	0	0	0	0	0	0	0	0	0	0	0	0	0	0	0	0	0	0	0	0	0	0	0.042	0	0	0	0	0	0	0	0	0	0	0	0	0	0	0		0	0	0	0	0	0	0	0	0	0.333	0	0	0	0	0	0	0	0	0	0.047	0		0	0		0	0	0	0		0	0	0	0	0	0	0	0	0	0	0	0	0	0	0	0		0	0	0	0	0		0	0	0	0	0	0	0	0	0	0	0	0	0	0	0	0	0	0	0		0	0	0.108		0	0	0.043	0	0	0	0	0	0	0	0	0	0	0	0	0	0	0	0	0	0	0	0	0	0	0	0	0	0	0	0		0	0	0	0		0	0	0	0	0	0	0	0	0	0	0		0	0	0		0	0		0		0	0	0	0		0	0		0	0	0	0		0	0	0	0			0	0	0	0		0	0	0	0	0		0		0	0		0	0	0	0	0	0		0	0		0		0	0	0	0	0	0	0			0	0	0	0	0	0	0	0	0	0	0																																																																																																																																																																																																																																																																																																									0	0	0	0	0	0	0	0	0.088	0	0	0	0	0	0	0
mRNA_22246_4931428F04Rik	5_Zeroes_ID_ENSMUST00000014981.6	4931428F04Rik	0.539	0.536	0.524	0.569	0.779	0.555		0.193	0.491	0.262	0.337	0.336	0.325	0.567	0.293	0.622	0.536	0.389	0.419	0.406		0.775	0.602	0.525	0.29	0.53	0.379	0	0.662		0.616	0.207			0.481		0.296	0.076	0.431	0.752		0.604	0.142	0.602	0.156	0.456	0.228	0.408	0.817	0.78	0.682	0	0.347		0.802	0.202		0.303	0.328	0.466	0.364	0.494	0.54		0.198	0.605	0.659	0.292	0.632		0.358	0.552		1.022	0.243	0.264	0.366	0.777	0.484	0.306	0.724	0.396	0.274	0.409	0.524	0.364	0.626	0.509	0.503	0.501	0.404	0.493	0.613	0.444	0.723	0.659	0.809	0.596	0.771	0.672	0.513	0.504	0.498	0.932	0.272	0.507	1.019	0.725	0.641	0.272	0.629	0.508		0.849	0.441	0.526	0.884	0.395	0.602	0	0.322	0.372	0.755	0.605	0.699	0.291	0.408	0.347	0.391	0.28	0.479	0.576	0.355	0.481		0.582	0.334		0.342	0.411	0.555	0.389		0.685	0.418	0.366	0.568	0.476	0.311	0.395	0.363	0.135	0.445	0.549	0.677	0.593	0.669	0.34	1.065		0.455	0.657	0.482	0.859	0.406		0.394	0.36	0.9	0.653	0.66	0.687	0.65	0.134	0.733	0.484	0.494	0.376	0.385	0.147	0.542	0.316	0.698	0.745	0.423		0.495	0.808	0.724		0.569	0.785	0.726	0.683	0.539	0.573	0.371	0.856	0.352	0.396	0.47	0.415	0.4	0.291	0.643	0.434	0.328	0.555	0.476	0.508	0.667	0.65	0.498	0.422	0.542	0.673	0.076	0.402	0.659	0.817	0.74		0.516	0.571	0.27	0.627		0.494	0.472	0.687	0.49	0.147	0.403	0.712	0.809	0.599	0.406	0.498		0.682	0.532	0.665		0.896	0.603		0.831		0.599	0.468	0.689	1.043		0.63	0.789		0.421	0.852	0.786	0.772		0.588	0.952	0.676	0.554			0.653	0.493	0.311	0.605		0.578	0.594	0.134	0.778	0.64		0.66		0.817	0.932		0.498	0.14	0.596	0.416	1.064	0.524		0.194	0.275		0.609		1.041	0.44	0.631	0.553	0.623	0.475	0.809			0.751	0.774	0.521	0.694	0.87	0	0.569	0.466	0.161	0.779	0.831																																																																																																																																																																																																																																																																																																									0.36	0.587	0.985	0.689	0.415	0.369	0.515	0.371	1.029	0.747	1.654	0	0.672	0.462	0.39	0.48
mRNA_22247_4931428F04Rik	4_Zeroes_ID_ENSMUST00000171788.6	4931428F04Rik	0.564	0.485	0.518	0.559	0.733	0.503		0.173	0.506	0.268	0.433	0.336	0.361	0.528	0.263	0.564	0.485	0.377	0.421	0.366		0.784	0.592	0.489	0.26	0.48	0.356	0	0.615		0.604	0.26			0.485		0.313	0.111	0.498	0.721		0.548	0.127	0.546	0.267	0.412	0.238	0.368	0.746	0.711	0.62	0	0.328		0.887	0.181		0.272	0.326	0.436	0.357	0.446	0.489		0.177	0.623	0.622	0.262	0.598		0.322	0.582		0.938	0.218	0.237	0.33	0.708	0.452	0.329	0.744	0.357	0.246	0.369	0.613	0.327	0.634	0.46	0.508	0.453	0.406	0.459	0.568	0.49	0.658	0.693	0.798	0.575	0.8	0.611	0.494	0.48	0.45	0.923	0.244	0.459	0.935	0.66	0.582	0.244	0.593	0.459		0.797	0.424	0.476	0.808	0.356	0.546	0.13	0.338	0.351	0.687	0.638	0.649	0.261	0.367	0.37	0.383	0.362	0.433	0.522	0.349	0.435		0.539	0.37		0.332	0.397	0.56	0.373		0.686	0.483	0.329	0.514	0.46	0.279	0.356	0.327	0.231	0.402	0.513	0.697	0.537	0.644	0.381	0.978		0.439	0.597	0.435	0.785	0.4		0.372	0.324	0.823	0.608	0.622	0.625	0.66	0.12	0.702	0.474	0.447	0.367	0.346	0.251	0.507	0.521	0.718	0.729	0.436		0.473	0.757	0.659		0.516	0.715	0.714	0.621	0.587	0.543	0.334	0.782	0.363	0.357	0.437	0.374	0.36	0.261	0.584	0.43	0.326	0.56	0.52	0.459	0.618	0.59	0.45	0.381	0.507	0.708	0.111	0.362	0.622	0.766	0.706		0.466	0.517	0.242	0.66		0.447	0.426	0.625	0.442	0.131	0.363	0.648	0.738	0.544	0.469	0.544		0.702	0.673	0.604		0.819	0.547		0.823		0.57	0.512	0.627	0.957		0.663	0.72		0.38	0.778	0.755	0.781		0.533	0.872	0.634	0.527			0.69	0.446	0.279	0.609		0.524	0.539	0.12	0.751	0.581		0.6		0.766	0.853		0.543	0.125	0.554	0.375	1.041	0.489		0.174	0.457		0.615		1.024	0.467	0.572	0.583	0.604	0.455	0.818			0.718	0.771	0.471	0.675	0.828	0	0.59	0.464	0.144	0.71	0.758																																																																																																																																																																																																																																																																																																									0.324	0.561	0.924	0.672	0.39	0.35	0.466	0.376	0.998	0.692	1.552	0	0.707	0.417	0.633	0.433
mRNA_234_4931428L18Rik	288_Zeroes_ID_ENSMUST00000127775.6	4931428L18Rik	0	0	0	0	0	0		0	0	0	0	0	0	0	0	0	0	0	0	0		0	0	0	0	0	0	0	0		0	0			0		0	0	0	0		0	0	0	0	0	0	0	0	0	0	0	0		0	0		0	0	0	0	0	0		0	0	0	0	0		0	0		0	0	0	0	0	0	0	0	0	0	0	0	0	0	0	0	0	0	0	0	0	0	0	0	0	0	0	0	0	0	0	0	0	0	0	0	0	0	0		0.063	0	0	0	0	0	0	0	0	0	0	0	0	0	0	0	0	0	0	0	0		0	0		0	0	0	0		0	0	0	0	0	0	0	0	0	0	0	0	0	0	0	0		0	0	0	0	0		0	0	0	0	0	0	0	0	0	0	0	0	0	0	0	0	0	0	0		0	0	0.075		0	0	0	0	0	0	0	0	0	0	0	0	0	0	0	0	0	0	0	0	0.118	0	0	0	0	0	0	0	0	0	0		0	0	0	0		0	0	0	0	0	0	0	0	0	0	0		0	0	0		0	0		0		0	0	0	0		0	0		0	0	0	0		0	0	0	0			0	0	0	0		0	0	0	0	0		0		0	0		0	0	0	0	0	0		0	0		0		0	0	0	0	0	0	0			0	0	0	0	0	0	0	0	0	0	0																																																																																																																																																																																																																																																																																																									0	0	0	0	0	0	0	0	0	0	0	0	0	0	0	0
mRNA_235_4931428L18Rik	290_Zeroes_ID_ENSMUST00000187659.5	4931428L18Rik	0	0	0	0	0	0		0	0	0	0	0	0	0	0	0	0	0	0	0		0	0	0	0	0	0	0	0		0	0			0		0	0	0	0		0	0	0	0	0	0	0	0	0	0	0	0		0	0		0	0	0	0	0	0		0	0	0	0	0		0	0		0	0	0	0	0	0	0	0	0	0	0	0	0	0	0	0	0	0	0	0	0	0	0	0	0	0	0	0	0	0	0	0	0	0	0	0	0	0	0		0	0	0	0	0	0	0	0	0	0	0	0	0	0	0	0	0	0	0	0	0		0	0		0	0	0	0		0	0	0	0	0	0	0	0	0	0	0	0	0	0	0	0		0	0	0	0	0		0	0	0	0	0	0	0	0	0	0	0	0	0	0	0	0	0	0	0		0	0	0.174		0	0	0	0	0	0	0	0	0	0	0	0	0	0	0	0	0	0	0	0	0	0	0	0	0	0	0	0	0	0	0		0	0	0	0		0	0	0	0	0	0	0	0	0	0	0		0	0	0		0	0		0		0	0	0	0		0	0		0	0	0	0		0	0	0	0			0	0	0	0		0	0	0	0	0		0		0	0		0	0	0	0	0	0		0	0		0		0	0	0	0	0	0	0			0	0	0	0	0	0	0	0	0	0	0																																																																																																																																																																																																																																																																																																									0	0	0	0	0	0	0	0	0	0	0	0	0	0	0	0
mRNA_999_4931428L18Rik	290_Zeroes_ID_ENSMUST00000135245.2	4931428L18Rik	0	0	0	0	0	0		0	0	0	0	0	0	0	0	0	0	0	0	0		0	0	0	0	0	0	0	0		0	0			0		0	0	0	0		0	0	0	0	0	0	0	0	0	0	0	0		0	0		0	0	0	0	0	0		0	0	0	0	0		0	0		0	0	0	0	0	0	0	0	0	0	0	0	0	0	0	0	0	0	0	0	0	0	0	0	0	0	0	0	0	0	0	0	0	0	0	0	0	0	0		0	0	0	0	0	0	0	0	0	0	0	0	0	0	0	0	0	0	0	0	0		0	0		0	0	0	0		0	0	0	0	0	0	0	0	0	0	0	0	0	0	0	0		0	0	0	0	0		0	0	0	0	0	0	0	0	0	0	0	0	0	0	0	0	0	0	0		0	0	0.085		0	0	0	0	0	0	0	0	0	0	0	0	0	0	0	0	0	0	0	0	0	0	0	0	0	0	0	0	0	0	0		0	0	0	0		0	0	0	0	0	0	0	0	0	0	0		0	0	0		0	0		0		0	0	0	0		0	0		0	0	0	0		0	0	0	0			0	0	0	0		0	0	0	0	0		0		0	0		0	0	0	0	0	0		0	0		0		0	0	0	0	0	0	0			0	0	0	0	0	0	0	0	0	0	0																																																																																																																																																																																																																																																																																																									0	0	0	0	0	0	0	0	0	0	0	0	0	0	0	0
mRNA_23696_4931429I11Rik	236_Zeroes_ID_ENSMUST00000034521.7	4931429I11Rik	0	0	0.047	0.029	0	0		0	0	0	0	0	0.025	0.024	0	0	0	0	0	0		0	0	0.046	0	0	0	0	0		0	0			0		0	0	0	0		0	0	0	0	0	0	0	0	0	0	0	0.022		0	0		0	0	0.045	0.042	0	0		0	0	0.021	0	0		0	0		0.145	0.017	0	0	0	0	0	0	0	0	0	0	0	0	0	0	0	0.021	0.021	0	0	0	0	0	0	0	0.139	0.048	0.019	0	0	0	0	0	0	0	0	0	0		0.042	0	0	0	0.148	0	0.149	0	0	0	0	0.047	0	0	0.021	0	0	0	0	0.084	0		0.019	0		0.034	0	0	0		0	0	0.098	0.025	0	0	0	0	0	0	0	0	0	0	0	0		0	0	0	0	0		0	0	0	0.05	0.04	0	0	0.138	0	0.02	0.021	0.021	0	0	0	0.116	0	0	0		0.041	0	0		0	0.019	0	0	0	0	0	0	0.045	0	0.077	0	0	0	0.157	0.164	0	0	0	0	0	0	0	0	0	0	0	0	0.021	0	0.039		0	0	0	0		0	0	0.143	0	0	0	0	0.151	0	0	0		0.142	0	0		0	0		0		0	0	0	0		0	0		0	0	0	0		0	0	0	0			0	0.023	0	0.017		0	0	0	0.02	0		0		0	0		0	0	0	0	0.14	0		0	0		0		0	0.172	0.154	0.045	0.017	0	0			0	0	0	0	0	0	0	0	0	0	0																																																																																																																																																																																																																																																																																																									0	0	0.108	0.02	0	0.05	0	0	0	0	0	0	0	0	0	0
mRNA_23819_4931429L15Rik	267_Zeroes_ID_ENSMUST00000172280.1	4931429L15Rik	0	0	0	0	0	0		0	0	0	0	0	0.066	0	0	0.141	0	0	0	0		0	0	0	0	0	0.056	0	0		0	0			0		0	0	0	0		0	0	0	0	0	0	0	0	0.136	0	0.436	0		0	0		0	0	0	0	0	0		0	0	0	0	0		0	0		0	0	0	0	0	0	0	0	0	0	0	0	0	0	0	0	0	0	0.055	0.052	0.074	0	0	0.102	0	0.109	0	0	0	0	0	0	0	0	0	0	0	0	0		0	0	0	0	0	0	0	0	0	0	0.366	0.062	0	0	0	0	0	0.057	0	0	0		0	0		0	0	0	0.045		0	0	0	0	0.042	0	0	0	0	0	0	0	0	0	0	0		0	0	0	0	0		0	0.456	0	0	0	0	0	0	0	0	0	0.055	0	0	0	0.538	0	0	0		0	0	0		0	0	0	0	0	0	0	0	0	0	0	0	0	0	0	0	0	0	0	0	0	0	0	0	0	0	0	0	0	0.154	0		0	0	0	0		0	0.342	0	0	0	0	0.325	0	0	0	0		0	0	0		0	0		0		0	0	0	0		0	0		0	0	0	0		0	0	0	0			0	0	0	0		0	0	0	0	0		0		0.154	0		0	0	0	0	0	0		0	0		0		0	0	0	0	0	0	0			0	0	0	0	0	0	0	0	0	0	0																																																																																																																																																																																																																																																																																																									0.456	0	0.059	0	0	0	0	0	0	0	0	0	0	0	0	0
mRNA_23818_4931429L15Rik	260_Zeroes_ID_ENSMUST00000159565.6	4931429L15Rik	0	0	0	0	0	0		0	0	0	0	0	0.037	0	0	0.081	0	0	0	0		0	0	0	0	0	0.032	0	0		0	0			0		0	0	0	0		0	0	0	0	0	0	0	0	0.078	0	0.26	0		0	0		0	0	0	0	0	0		0	0	0	0	0		0	0		0	0	0	0	0	0	0	0	0	0	0	0	0	0.034	0	0	0	0	0.031	0.029	0.042	0	0	0.058	0	0.062	0	0	0	0	0	0	0	0	0	0	0	0	0		0	0	0	0	0	0	0	0	0	0	0.216	0.035	0	0	0	0	0	0.095	0	0	0		0	0		0	0	0	0.025		0.068	0	0	0.038	0.023	0	0	0	0	0	0	0	0	0	0	0		0	0	0	0	0		0	0.379	0	0	0	0	0	0	0	0	0	0.031	0	0	0	0.59	0	0	0		0	0	0		0	0	0	0	0	0	0	0	0	0	0	0	0	0	0	0.085	0	0	0	0	0	0	0	0	0	0	0	0	0	0.117	0		0	0	0	0		0	0.202	0	0	0	0	0.191	0	0	0	0		0	0	0		0	0		0		0	0	0	0		0	0		0	0	0	0		0	0	0	0			0	0	0	0		0	0	0	0	0		0		0.117	0		0	0	0	0	0	0		0	0		0		0.219	0.027	0	0	0	0	0			0	0	0	0	0	0	0	0.034	0	0	0																																																																																																																																																																																																																																																																																																									0.379	0	0.033	0	0	0	0	0	0	0	0	0	0	0	0	0
mRNA_33702_4931429P17Rik	288_Zeroes_ID_ENSMUST00000061899.5	4931429P17Rik	0	0	0	0	0	0		0	0	0	0	0	0	0	0	0	0	0	0	0		0	0	0	0	0	0	0	0		0	0			0		0	0	0	0		0	0	0	0	0	0	0	0	0	0	0	0		0	0		0	0	0	0	0	0		0	0	0	0	0		0	0		0	0	0	0	0	0	0	0	0	0	0	0	0	0	0	0	0	0	0	0	0	0	0	0	0	0	0	0	0	0	0	0	0	0	0	0	0	0	0		0	0	0	0	0	0	0	0	0	0	0	0	0	0	0	0	0	0	0	0	0		0	0		0	0	0	0		0	0	0	0	0	0	0	0	0	0	0	0	0	0	0	0		0	0	0	0	0		0	0	0	0	0	0	0	0	0	0	0	0	0	0	0	0.174	0	0	0		0	0	0		0	0	0	0	0	0	0	0	0	0	0	0	0	0	0	0.086	0	0	0	0	0	0	0	0	0	0	0	0	0	0	0		0	0	0	0		0	0	0	0	0	0	0	0	0	0	0		0	0	0		0.254	0		0		0	0	0	0		0	0		0	0	0	0		0	0	0	0			0	0	0	0		0	0	0	0	0		0		0	0		0	0	0	0	0	0		0	0		0		0	0	0	0	0	0	0			0	0	0	0	0	0	0	0	0	0	0																																																																																																																																																																																																																																																																																																									0	0	0	0	0	0	0	0	0	0	0	0	0	0	0	0
mRNA_12961_4931431C16Rik	4_Zeroes_ID_ENSMUST00000124643.1	4931431C16Rik	1.042	1.425	0.336	0.484	0.389	0.928		0.221	0.61	0.278	0.541	0.36	0.347	0.585	1.117	0.678	0	0.44	0.686	0.383		0.665	0.975	0.956	0	0.329	0.673	0.189	0.708		0.914	0.689			0.753		0.75	0.5	1.05	1.025		0.662	1.209	1.481	1.13	0.363	0.75	0.91	1.213	0.696	0.763	0.198	0.904		0.575	0		0.638	0.637	0.508	0.598	0.105	0.939		0.481	1.071	1.193	0.332	1.213		1.058	1.127		1.414	0.261	0.17	0.585	0.556	0.764	0.999	1.394	1.672	0.786	1.399	0.767	0.681	0.867	1.008	0.762	0.97	0.932	0.98	1.162	1.036	1.069	0.952	1.014	0.862	1.065	1.098	1.003	0.734	0.873	1.395	1.42	0.79	1.276	0.587	0.734	1.134	0.82	0.79		0.643	0.666	0.577	1.132	1.364	0.877	0.796	1.2	1.159	0.945	0.881	0.719	1.551	1.326	1.108	0.605	1.573	0.867	0.647	1.104	1.02		0.707	0.891		0.895	0.587	0.552	0.916		1.253	0.929	0.904	1.009	1.085	0.874	0.789	1.071	1.09	0.828	0.58	0.656	0.435	1.167	0.967	0.705		0.738	0.999	0.753	0.865	0.808		0.705	0.841	0.736	0.816	1.225	0.666	1.063	0.537	0.973	0.94	1.007	1.044	0.666	0.455	0.372	0.73	0.781	0.947	1.069		0.934	0.84	0.993		0.774	0.875	0.979	0.764	1.031	0.865	1.225	0.699	1.152	1.192	0.703	1.669	0.988	0.331	1.026	0.705	0.926	0.552	0.927	0.79	1.157	0.838	0.688	0.835	0.372	1.068	0.5	0.579	1.193	1.101	0.993		0.901	1.36	0.505	1.326		0.772	0.833	0.435	0.765	1.691	0.994	1.109	0.901	1.049	0.906	1.478		0.661	1.613	1.313		0.511	0.677		1.584		0.779	1.219	0.436	1.373		0.814	1.604		1.031	1.032	1.106	0.662		1.259	1.344	0.812	0.963			0.96	1.047	0.979	0.962		1.374	1.041	0.838	0.831	1.273		1.003		1.101	1.457		1.206	1.403	0.819	1.272	0.849	0.861		0.999	0.976		1.019		1.151	0.774	0.815	1.152	1.055	0.864	1.314			1.23	1.198	1.25	1.07	1.261	0.441	1.124	0.784	0	1.124	1.086																																																																																																																																																																																																																																																																																																									0.841	0.974	1.65	1.02	0.508	0.461	0.308	0.915	1.062	0.933	1.225	1.163	1.674	1.136	1.209	1.096
mRNA_19901_4931431F19Rik	288_Zeroes_ID_ENSMUST00000053743.5	4931431F19Rik	0	0	0	0	0	0		0	0	0	0	0	0	0	0	0	0	0	0	0		0	0	0	0	0	0	0	0		0	0			0		0	0	0	0		0	0	0	0	0	0	0	0	0	0	0	0		0	0		0	0	0	0	0	0		0	0	0	0	0		0	0		0	0	0	0	0	0	0	0	0	0	0	0	0	0	0	0	0	0	0	0	0	0	0	0	0	0	0	0	0	0	0	0	0	0	0	0	0	0	0		0	0	0	0	0	0	0	0	0	0	0	0	0	0	0	0	0	0	0	0	0		0	0		0	0	0	0		0	0	0	0	0	0	0	0	0	0	0	0	0	0	0	0		0	0	0	0	0		0	0	0	0	0	0	0	0	0	0	0	0	0	0	0	0.489	0	0	0		0	0	0		0	0	0	0	0	0	0	0	0	0	0	0	0	0	0	0.175	0	0	0	0	0	0	0	0	0	0	0	0	0	0	0		0	0	0	0		0	0	0	0	0	0	0	0	0	0	0		0	0	0		0.266	0		0		0	0	0	0		0	0		0	0	0	0		0	0	0	0			0	0	0	0		0	0	0	0	0		0		0	0		0	0	0	0	0	0		0	0		0		0	0	0	0	0	0	0			0	0	0	0	0	0	0	0	0	0	0																																																																																																																																																																																																																																																																																																									0	0	0	0	0	0	0	0	0	0	0	0	0	0	0	0
mRNA_29739_4931440F15Rik	111_Zeroes_ID_ENSMUST00000104962.1	4931440F15Rik	0.083	0.283	0.066	0.014	0.176	0.203		0	0.091	0.063	0	0.192	0.155	0.065	0	0.17	0	0.037	0	0.042		0.135	0.054	0.043	0	0	0.058	0	0.046		0.105	0.024			0.165		0.121	0.025	0	0.021		0.021	0	0	0	0.163	0.063	0	0	0.096	0	0	0.159		0	0		0.079	0.081	0.102	0.096	0.067	0		0	0	0	0	0.078		0.125	0.124		0	0	0.104	0	0	0.022	0.105	0	0	0	0.276	0.017	0.046	0.043	0.062	0.048	0	0.019	0.039	0.054	0.026	0.09	0	0.089	0.036	0.131	0	0.192	0.018	0	0.134	0.137	0	0	0.275	0	0	0.018	0.061		0.077	0.038	0.077	0	0	0.137	0	0	0.163	0.288	0	0.086	0	0.144	0.02	0.064	0.271	0.06	0	0.02	0		0.103	0.11		0.016	0.054	0.066	0.047		0	0	0	0.18	0.086	0.195	0.266	0.127	0	0.024	0	0	0.135	0	0.02	0		0	0	0	0	0.07		0.067	0.021	0	0.138	0	0.135	0.057	0	0.097	0.124	0.04	0.02	0	0.271	0.19	0.478	0	0.188	0.02		0.201	0.054	0.047		0.02	0.071	0.124	0.134	0	0.123	0.099	0	0.021	0.023	0.018	0	0	0	0.148	0.337	0.041	0.066	0	0.061	0.074	0	0.08	0.114	0.19	0	0.025	0.271	0	0.037	0.055		0	0	0.064	0		0	0.356	0.135	0	0.142	0.272	0	0	0	0	0		0	0.403	0		0.083	0		0.223		0.021	0	0.479	0.14		0	0		0	0.134	0.051	0		0	0	0.047	0.039			0.105	0.043	0	0.063		0	0	0	0.019	0.147		0		0.037	0.134		0.137	0	0.021	0.281	0.132	0.023		0.188	0		0.02		0	0.034	0	0.022	0.031	0.019	0.142			0.077	0	0	0.09	0.042	0	0.168	0.062	0	0.26	0																																																																																																																																																																																																																																																																																																									0.021	0.112	0.196	0.057	0.09	0.024	0.086	0.038	0.111	0	0.039	0	0.156	0	0	0
mRNA_35224_4931440J10Rik	84_Zeroes_ID_ENSMUST00000181344.1	4931440J10Rik	0.283	0.483	0.081	0.233	0.145	0.636		0	0.163	0.149	0	0	0	0.361	0.484	0	0	0.252	0.447	0.286		0.443	0.191	0.152	0.48	0	0.071	0	0.235		0.127	0.165			0.253		0	0	0	0.076		0.211	0	0	0	0.525	0.287	0.254	0.744	0.817	0	0	0.147		0	0		0.332	0.4	0.282	0.327	0.158	0		0.061	0	0.202	0.483	0.206		0.414	0.412		0.791	0.112	0.15	0.596	0	0.294	0.188	0.469	0.457	0	0.472	0.331	0	0.351	0.342	0.114	0.795	0.262	0.07	0.248	0.556	0.438	0	0.247	0.188	0.263	0	0.368	0.128	0	0	1.504	0	0	0.47	0.221	0	0.187	0.214		0.542	0.475	0.265	0	0	0	0.461	0.151	0.077	0	0.453	0	0	0.47	0.491	0.151	0.464	0.208	0	0.447	0.434		0.492	0.523		0.168	0.189	0.08	0.361		0.412	0.482	0.474	0.45	0.458	0.075	1.693	0.42	0	0.085	0.166	0	0.443	0.327	0.144	0		0.506	0	0	0	0.241		0.234	0.454	1.016	0.167	0.574	0.783	0.528	1.027	0.545	0.19	0.073	0.138	0	0	0	0	0	0.362	0.264		0.378	0.189	0.165		0.447	0.302	0.13	0.441	0	0.129	0.209	0.564	0	0.305	0.13	0.479	0.462	0	0.483	0.501	0.399	0.08	0.428	0.214	0.368	0.853	0.503	0.928	0	0	0	0	0.202	0.784	0.414		0	0	0.079	1.109		1.06	0	0	0.779	0	0	0	0	0.449	0.468	0		0	0	0.5		0	0.545		0		0.28	0	0.785	0		0	0		0	1.278	0.18	0.779		0.44	1.531	0.218	0.538			0.501	0.353	0	0.058		0.432	0.445	0	0.467	0.48		0		0.784	1.28		0.79	1.487	0.457	0	0	0.237		0.595	0.801		0.389		0.459	0.232	0	0.634	0.262	0.48	0.816			0.381	0.38	0.47	0.251	0.346	0	0.324	0.405	0	0.446	0																																																																																																																																																																																																																																																																																																									0.454	0.161	0.214	0.428	0.305	0.165	0.536	0.26	0.135	0.476	0.973	0.429	0.88	0.416	0	0
mRNA_29286_4932411E22Rik	286_Zeroes_ID_ENSMUST00000050983.1	4932411E22Rik	0	0	0	0	0	0		0	0	0	0	0	0	0	0	0	0	0	0	0		0	0	0	0	0	0	0	0		0	0			0		0	0	0	0		0	0	0	0	0	0	0	0	0	0	0	0		0	0		0	0	0	0	0	0		0	0	0	0	0		0	0		0	0.019	0	0	0	0	0	0	0	0	0	0	0	0	0	0	0	0	0	0	0	0	0	0	0	0	0	0	0	0	0	0	0	0	0	0	0	0	0		0	0	0	0	0	0	0	0	0	0	0	0	0	0	0	0	0	0	0	0	0		0	0		0	0	0	0		0	0	0	0	0	0	0	0	0	0	0	0	0	0	0	0		0	0	0	0	0		0	0	0	0	0	0	0	0	0	0	0	0	0	0	0	0	0	0	0		0	0	0		0	0	0	0	0	0	0	0	0	0	0	0	0	0	0	0.065	0	0	0	0	0	0	0	0	0	0	0	0	0	0	0		0	0	0	0		0	0	0	0	0	0	0	0	0	0	0		0	0	0		0.101	0		0		0	0	0	0		0	0		0	0	0	0		0	0	0	0			0	0	0	0.058		0	0	0	0	0		0		0	0		0	0	0	0	0	0		0	0		0		0	0	0	0	0	0	0			0	0	0	0	0	0	0	0	0	0	0																																																																																																																																																																																																																																																																																																									0	0	0	0	0	0	0	0	0	0	0.024	0	0	0	0	0
mRNA_26384_4932411N23Rik	291_Zeroes_ID_ENSMUST00000081074.4	4932411N23Rik	0	0	0	0	0	0		0	0	0	0	0	0	0	0	0	0	0	0	0		0	0	0	0	0	0	0	0		0	0			0		0	0	0	0		0	0	0	0	0	0	0	0	0	0	0	0		0	0		0	0	0	0	0	0		0	0	0	0	0		0	0		0	0	0	0	0	0	0	0	0	0	0	0	0	0	0	0	0	0	0	0	0	0	0	0	0	0	0	0	0	0	0	0	0	0	0	0	0	0	0		0	0	0	0	0	0	0	0	0	0	0	0	0	0	0	0	0	0	0	0	0		0	0		0	0	0	0		0	0	0	0	0	0	0	0	0	0	0	0	0	0	0	0		0	0	0	0	0		0	0	0	0	0	0	0	0	0	0	0	0	0	0	0	0	0	0	0		0	0	0		0	0	0	0	0	0	0	0	0	0	0	0	0	0	0	0	0	0	0	0	0	0	0	0	0	0	0	0	0	0	0		0	0	0	0		0	0	0	0	0	0	0	0	0	0	0		0	0	0		0	0		0		0	0	0	0		0	0		0	0	0	0		0	0	0	0			0	0	0	0		0	0	0	0	0		0		0	0		0	0	0	0	0	0		0	0		0		0	0	0	0	0	0	0			0	0	0	0	0	0	0	0	0	0	0																																																																																																																																																																																																																																																																																																									0	0	0	0	0	0	0	0	0	0	0	0	0	0	0	0
mRNA_38097_4932412D23Rik	290_Zeroes_ID_ENSMUST00000142270.1	4932412D23Rik	0	0	0	0	0	0		0	0	0	0	0	0	0	0	0	0	0	0	0		0	0	0	0	0	0	0	0		0	0			0		0	0	0	0		0	0	0	0	0	0	0	0	0	0	0	0		0	0		0	0	0	0	0	0		0	0	0	0	0		0	0		0	0	0	0	0	0	0	0	0	0	0	0	0	0	0	0	0	0	0	0	0	0	0	0	0	0	0	0	0	0	0	0	0	0	0	0	0	0	0		0	0	0	0	0	0	0	0	0	0	0	0	0	0	0	0	0	0	0	0	0		0	0		0	0	0	0		0	0	0	0	0	0	0	0	0	0	0	0	0	0	0	0		0	0	0	0	0		0	0	0	0	0	0	0	0	0	0	0	0	0	0	0	0	0	0	0		0	0	0		0	0	0	0	0	0	0	0	0	0	0	0	0	0	0	0.084	0	0	0	0	0	0	0	0	0	0	0	0	0	0	0		0	0	0	0		0	0	0	0	0	0	0	0	0	0	0		0	0	0		0	0		0		0	0	0	0		0	0		0	0	0	0		0	0	0	0			0	0	0	0		0	0	0	0	0		0		0	0		0	0	0	0	0	0		0	0		0		0	0	0	0	0	0	0			0	0	0	0	0	0	0	0	0	0	0																																																																																																																																																																																																																																																																																																									0	0	0	0	0	0	0	0	0	0	0	0	0	0	0	0
mRNA_24460_4932413F04Rik	291_Zeroes_ID_ENSMUST00000190332.1	4932413F04Rik	0	0	0	0	0	0		0	0	0	0	0	0	0	0	0	0	0	0	0		0	0	0	0	0	0	0	0		0	0			0		0	0	0	0		0	0	0	0	0	0	0	0	0	0	0	0		0	0		0	0	0	0	0	0		0	0	0	0	0		0	0		0	0	0	0	0	0	0	0	0	0	0	0	0	0	0	0	0	0	0	0	0	0	0	0	0	0	0	0	0	0	0	0	0	0	0	0	0	0	0		0	0	0	0	0	0	0	0	0	0	0	0	0	0	0	0	0	0	0	0	0		0	0		0	0	0	0		0	0	0	0	0	0	0	0	0	0	0	0	0	0	0	0		0	0	0	0	0		0	0	0	0	0	0	0	0	0	0	0	0	0	0	0	0	0	0	0		0	0	0		0	0	0	0	0	0	0	0	0	0	0	0	0	0	0	0	0	0	0	0	0	0	0	0	0	0	0	0	0	0	0		0	0	0	0		0	0	0	0	0	0	0	0	0	0	0		0	0	0		0	0		0		0	0	0	0		0	0		0	0	0	0		0	0	0	0			0	0	0	0		0	0	0	0	0		0		0	0		0	0	0	0	0	0		0	0		0		0	0	0	0	0	0	0			0	0	0	0	0	0	0	0	0	0	0																																																																																																																																																																																																																																																																																																									0	0	0	0	0	0	0	0	0	0	0	0	0	0	0	0
mRNA_28969_4932414J04Rik	289_Zeroes_ID_ENSMUST00000152483.1	4932414J04Rik	0	0	0	0	0	0		0	0	0	0	0	0	0	0	0	0	0	0	0		0	0	0	0	0	0	0	0		0	0			0		0	0	0	0		0	0	0	0	0	0	0	0	0	0	0	0		0	0		0	0	0	0	0	0		0	0	0	0	0		0	0		0	0	0	0	0	0	0	0	0	0	0	0	0	0	0	0	0	0	0	0	0	0	0	0	0	0	0	0	0	0	0	0	0	0	0	0	0	0	0		0	0	0	0	0	0	0	0	0	0	0	0	0	0	0	0	0	0	0	0	0		0	0		0	0	0	0		0	0	0	0	0	0	0	0	0	0	0	0	0	0	0	0		0	0	0	0	0		0	0	0	0	0	0	0	0	0	0	0	0	0	0	0	0	0	0	0		0	0	0		0	0	0	0	0	0	0	0	0	0	0	0	0	0	0	0	0	0	0	0	0.02	0	0	0	0	0	0	0	0	0	0		0	0	0	0		0	0	0	0	0	0	0	0	0	0	0		0	0	0		0	0		0		0	0	0	0		0	0		0	0	0	0		0	0	0	0			0	0	0	0		0	0	0	0	0		0		0	0		0	0	0	0	0	0		0	0		0		0	0	0	0	0	0	0			0	0	0	0	0	0	0	0	0	0	0																																																																																																																																																																																																																																																																																																									0	0	0	0	0	0	0	0	0	0.046	0	0	0	0	0	0
mRNA_3252_4932414N04Rik	291_Zeroes_ID_ENSMUST00000128259.7	4932414N04Rik	0	0	0	0	0	0		0	0	0	0	0	0	0	0	0	0	0	0	0		0	0	0	0	0	0	0	0		0	0			0		0	0	0	0		0	0	0	0	0	0	0	0	0	0	0	0		0	0		0	0	0	0	0	0		0	0	0	0	0		0	0		0	0	0	0	0	0	0	0	0	0	0	0	0	0	0	0	0	0	0	0	0	0	0	0	0	0	0	0	0	0	0	0	0	0	0	0	0	0	0		0	0	0	0	0	0	0	0	0	0	0	0	0	0	0	0	0	0	0	0	0		0	0		0	0	0	0		0	0	0	0	0	0	0	0	0	0	0	0	0	0	0	0		0	0	0	0	0		0	0	0	0	0	0	0	0	0	0	0	0	0	0	0	0	0	0	0		0	0	0		0	0	0	0	0	0	0	0	0	0	0	0	0	0	0	0	0	0	0	0	0	0	0	0	0	0	0	0	0	0	0		0	0	0	0		0	0	0	0	0	0	0	0	0	0	0		0	0	0		0	0		0		0	0	0	0		0	0		0	0	0	0		0	0	0	0			0	0	0	0		0	0	0	0	0		0		0	0		0	0	0	0	0	0		0	0		0		0	0	0	0	0	0	0			0	0	0	0	0	0	0	0	0	0	0																																																																																																																																																																																																																																																																																																									0	0	0	0	0	0	0	0	0	0	0	0	0	0	0	0
mRNA_3253_4932414N04Rik	291_Zeroes_ID_ENSMUST00000055930.5	4932414N04Rik	0	0	0	0	0	0		0	0	0	0	0	0	0	0	0	0	0	0	0		0	0	0	0	0	0	0	0		0	0			0		0	0	0	0		0	0	0	0	0	0	0	0	0	0	0	0		0	0		0	0	0	0	0	0		0	0	0	0	0		0	0		0	0	0	0	0	0	0	0	0	0	0	0	0	0	0	0	0	0	0	0	0	0	0	0	0	0	0	0	0	0	0	0	0	0	0	0	0	0	0		0	0	0	0	0	0	0	0	0	0	0	0	0	0	0	0	0	0	0	0	0		0	0		0	0	0	0		0	0	0	0	0	0	0	0	0	0	0	0	0	0	0	0		0	0	0	0	0		0	0	0	0	0	0	0	0	0	0	0	0	0	0	0	0	0	0	0		0	0	0		0	0	0	0	0	0	0	0	0	0	0	0	0	0	0	0	0	0	0	0	0	0	0	0	0	0	0	0	0	0	0		0	0	0	0		0	0	0	0	0	0	0	0	0	0	0		0	0	0		0	0		0		0	0	0	0		0	0		0	0	0	0		0	0	0	0			0	0	0	0		0	0	0	0	0		0		0	0		0	0	0	0	0	0		0	0		0		0	0	0	0	0	0	0			0	0	0	0	0	0	0	0	0	0	0																																																																																																																																																																																																																																																																																																									0	0	0	0	0	0	0	0	0	0	0	0	0	0	0	0
mRNA_4140_4932418E24Rik	275_Zeroes_ID_ENSMUST00000057224.3	4932418E24Rik	0	0	0	0	0	0		0	0	0	0	0	0	0	0	0	0	0	0	0		0	0	0	0	0	0	0.166	0		0	0			0		0	0	0	0		0	0	0	0	0	0	0.026	0	0	0	0	0		0	0		0	0	0	0	0	0		0	0	0	0	0.021		0.13	0		0	0	0	0	0	0	0	0	0	0	0	0	0	0	0	0	0	0	0	0	0	0	0	0	0	0	0	0	0	0	0	0	0	0	0	0	0	0	0		0	0	0	0	0	0	0	0	0	0	0	0	0	0	0	0	0.147	0	0.167	0	0		0	0		0	0	0	0		0	0	0	0	0	0.022	0	0	0	0	0	0.138	0	0	0	0		0	0	0	0	0		0	0	0	0	0	0	0	0	0	0	0	0	0	0	0	0	0	0	0		0	0	0.025		0	0	0	0	0	0	0	0	0	0	0	0	0	0	0	0	0	0	0	0	0	0	0	0	0	0	0	0	0	0	0		0	0	0	0		0	0	0	0	0	0	0	0	0	0	0		0	0	0		0	0		0		0	0.132	0	0		0	0		0	0	0	0		0	0	0	0			0.019	0	0	0		0.136	0	0	0	0		0		0	0		0	0	0	0	0	0		0	0		0		0	0	0	0	0	0.02	0			0.02	0.02	0	0.019	0	0	0	0	0	0	0																																																																																																																																																																																																																																																																																																									0	0	0	0	0	0	0	0	0	0	0	0	0	0	0	0
mRNA_26160_4932429P05Rik	291_Zeroes_ID_ENSMUST00000113958.1	4932429P05Rik	0	0	0	0	0	0		0	0	0	0	0	0	0	0	0	0	0	0	0		0	0	0	0	0	0	0	0		0	0			0		0	0	0	0		0	0	0	0	0	0	0	0	0	0	0	0		0	0		0	0	0	0	0	0		0	0	0	0	0		0	0		0	0	0	0	0	0	0	0	0	0	0	0	0	0	0	0	0	0	0	0	0	0	0	0	0	0	0	0	0	0	0	0	0	0	0	0	0	0	0		0	0	0	0	0	0	0	0	0	0	0	0	0	0	0	0	0	0	0	0	0		0	0		0	0	0	0		0	0	0	0	0	0	0	0	0	0	0	0	0	0	0	0		0	0	0	0	0		0	0	0	0	0	0	0	0	0	0	0	0	0	0	0	0	0	0	0		0	0	0		0	0	0	0	0	0	0	0	0	0	0	0	0	0	0	0	0	0	0	0	0	0	0	0	0	0	0	0	0	0	0		0	0	0	0		0	0	0	0	0	0	0	0	0	0	0		0	0	0		0	0		0		0	0	0	0		0	0		0	0	0	0		0	0	0	0			0	0	0	0		0	0	0	0	0		0		0	0		0	0	0	0	0	0		0	0		0		0	0	0	0	0	0	0			0	0	0	0	0	0	0	0	0	0	0																																																																																																																																																																																																																																																																																																									0	0	0	0	0	0	0	0	0	0	0	0	0	0	0	0
mRNA_13399_4932430I15Rik	219_Zeroes_ID_ENSMUST00000180431.1	4932430I15Rik	0.017	0	0	0.014	0	0		0	0.046	0	0	0	0	0	0	0	0	0	0.059	0		0	0.036	0.021	0	0	0	0	0		0	0			0		0	0	0	0		0	0	0	0	0	0	0	0	0.049	0	0	0		0	0		0	0	0.041	0.039	0	0		0	0	0	0	0		0	0		0.135	0	0	0	0	0	0	0	0	0	0	0.033	0.023	0.021	0.021	0	0	0	0.019	0	0.026	0	0.151	0	0	0.038	0	0	0.018	0	0	0	0	0.135	0	0	0	0.018	0		0	0	0	0	0	0	0	0	0.021	0	0	0.022	0	0	0	0	0	0.02	0	0	0		0	0		0	0	0.022	0.031		0.021	0	0	0	0	0	0	0	0	0	0	0	0	0	0	0		0	0	0	0	0		0	0	0.127	0	0.056	0	0.038	0	0	0	0.02	0.038	0	0	0	0.303	0	0.022	0		0.038	0.018	0.023		0	0.018	0	0	0	0.036	0	0	0.021	0.045	0.018	0	0	0	0	0.2	0	0.022	0	0	0.037	0	0	0	0	0	0	0	0	0.019	0.054		0	0	0	0		0	0.127	0	0	0	0.141	0	0.141	0	0	0		0	0.146	0		0.234	0		0		0.021	0	0	0		0	0		0	0	0	0		0	0	0	0			0	0	0	0.016		0	0	0	0	0		0		0.019	0		0	0	0.041	0	0	0		0	0		0.02		0	0	0.144	0	0.015	0.038	0			0.039	0	0	0.018	0.021	0	0	0.041	0	0	0.128																																																																																																																																																																																																																																																																																																									0	0.023	0.041	0.038	0	0	0	0.019	0.038	0	0.039	0	0.155	0	0	0
mRNA_29416_4932435O22Rik	288_Zeroes_ID_ENSMUST00000148405.1	4932435O22Rik	0	0	0	0	0	0		0	0	0	0	0	0	0	0	0	0	0	0	0		0	0	0	0	0	0	0	0		0	0			0		0	0	0	0		0	0	0	0	0	0	0	0	0	0	0	0		0	0		0	0	0	0	0	0		0	0	0	0	0		0	0		0	0	0	0	0	0	0	0	0	0	0	0	0	0	0	0	0	0	0	0	0	0	0	0	0	0	0	0	0	0	0	0	0	0	0	0	0	0	0		0	0	0	0	0	0	0	0	0	0	0	0	0	0	0	0	0	0	0	0	0		0	0		0	0	0	0		0	0	0	0	0	0	0	0	0	0	0	0	0	0	0	0		0	0	0	0	0		0	0	0	0	0	0	0	0	0	0	0	0	0	0	0	0.105	0	0	0		0	0	0		0	0	0	0	0	0	0	0	0	0	0	0	0	0	0	0.051	0	0	0	0	0	0	0	0	0	0	0	0	0	0	0		0	0	0	0		0	0	0	0	0	0	0	0	0	0	0		0	0	0		0.08	0		0		0	0	0	0		0	0		0	0	0	0		0	0	0	0			0	0	0	0		0	0	0	0	0		0		0	0		0	0	0	0	0	0		0	0		0		0	0	0	0	0	0	0			0	0	0	0	0	0	0	0	0	0	0																																																																																																																																																																																																																																																																																																									0	0	0	0	0	0	0	0	0	0	0	0	0	0	0	0
mRNA_6868_4932438A13Rik	0_Zeroes_ID_ENSMUST00000152564.6	4932438A13Rik	1.791	1.427	0.972	1.251	1.25	0.499		1.208	1.106	0.958	1.272	0.882	1.097	0.998	1.34	1.107	0.63	0.984	0.863	0.507		1.264	1.892	1.081	0.929	0.839	0.735	0.778	1.457		1.119	1.323			0.846		1.146	0.311	1.059	1.902		0.675	1.882	1.19	1.431	1.004	0.921	0.983	2.305	1.3	0.645	0.674	1.167		1.29	0.66		1.507	0.965	0.969	0.73	0.402	1.321		0.698	1.193	1.264	0.399	1.874		1.584	1.287		1.452	0.591	0.448	0.794	1.083	0.829	1.162	1.758	1.754	1.278	1.725	1.725	1.158	2.003	1.557	0.971	2.101	2.157	1.578	1.598	1.336	2.014	1.851	1.409	1.673	1.771	1.778	1.817	1.286	1.325	2.076	1.91	1.569	2.346	2.276	1.613	2.233	1.725	0.92		1.664	1.886	1.25	1.991	2.12	0.813	0.995	0.985	1.573	1.672	1.395	1.49	2.029	1.76	1.88	1.237	1.646	1.659	1.199	1.777	2.076		1.407	1.11		1.635	0.695	0.965	1.173		1.747	1.681	1.62	1.556	1.167	0.574	1.514	1.673	1.653	0.871	0.633	1.508	1.814	1.376	1.916	1.364		1.324	0.954	1.129	1.96	1.107		0.984	1.544	1.938	1.498	2.012	1.451	1.89	1.815	1.509	1.481	1.316	1.569	0.836	1.284	0.983	1.497	1.038	1.185	1.213		1.923	1.472	1.24		1.009	1.081	1.553	1.518	1.383	1.254	1.484	1.358	1.298	1.045	1.589	2.294	2.121	0.999	1.734	1.392	0.982	0.965	2.011	0.92	1.535	1.076	1.332	1.988	0.983	1.961	0.311	0.968	1.264	1.851	2.058		2.057	1.43	0.803	2.379		1.056	1.981	1.023	1.401	2.864	2.131	1.646	1.41	1.759	1.293	1.42		2.253	1.525	1.206		1.269	1.425		2.009		0.931	1.812	0.871	1.127		1.463	1.905		1.42	1.566	1.836	1.756		1.804	1.88	1.738	1.571			2.167	1.224	1.213	1.518		1.941	1.598	2.146	1.312	1.841		1.772		1.851	1.897		2.113	1.385	1.229	1.676	2.241	1.505		1.523	1.423		1.706		1.839	1.543	1.416	1.467	1.595	1.889	1.433			1.826	1.815	1.91	1.579	1.414	0.705	1.587	1.466	1.274	2.112	1.753																																																																																																																																																																																																																																																																																																									1.544	1.628	1.506	1.524	1.024	0.888	0.637	1.861	1.532	1.4	1.929	2.173	2.308	2.378	1.411	1.227
mRNA_6867_4932438A13Rik	0_Zeroes_ID_ENSMUST00000057272.13	4932438A13Rik	1.774	1.419	0.957	1.237	1.237	0.49		1.19	1.094	0.947	1.27	0.867	1.081	0.987	1.321	1.095	0.619	0.972	0.849	0.498		1.271	1.882	1.069	0.915	0.825	0.73	0.765	1.441		1.116	1.316			0.838		1.13	0.334	1.043	1.887		0.664	1.859	1.186	1.424	0.989	0.908	0.97	2.286	1.286	0.7	0.662	1.163		1.271	0.676		1.499	0.961	0.96	0.727	0.398	1.329		0.693	1.186	1.252	0.416	1.864		1.582	1.268		1.432	0.588	0.453	0.781	1.08	0.823	1.148	1.754	1.732	1.309	1.703	1.71	1.143	1.989	1.539	0.965	2.091	2.14	1.567	1.59	1.328	1.998	1.828	1.399	1.66	1.76	1.756	1.804	1.27	1.306	2.052	1.903	1.569	2.356	2.271	1.601	2.228	1.71	0.929		1.646	1.869	1.237	1.968	2.137	0.8	0.979	0.972	1.56	1.661	1.387	1.473	2.029	1.747	1.865	1.223	1.625	1.643	1.181	1.758	2.052		1.392	1.106		1.621	0.695	0.955	1.162		1.736	1.669	1.606	1.547	1.151	0.566	1.494	1.651	1.632	0.868	0.631	1.488	1.791	1.363	1.904	1.345		1.314	0.939	1.112	1.952	1.093		0.978	1.528	1.915	1.483	1.996	1.432	1.874	1.825	1.492	1.467	1.302	1.559	0.839	1.278	0.971	1.476	1.022	1.174	1.202		1.904	1.455	1.226		0.997	1.068	1.537	1.528	1.364	1.25	1.471	1.339	1.289	1.031	1.569	2.269	2.104	0.984	1.741	1.382	0.98	0.955	1.995	0.929	1.523	1.091	1.313	1.965	0.971	1.938	0.334	0.953	1.252	1.834	2.041		2.048	1.452	0.8	2.372		1.039	1.972	1.036	1.404	2.854	2.121	1.624	1.391	1.737	1.274	1.422		2.234	1.505	1.188		1.251	1.42		2.004		0.919	1.79	0.905	1.165		1.466	1.89		1.4	1.545	1.828	1.743		1.782	1.909	1.727	1.561			2.156	1.208	1.195	1.502		1.94	1.616	2.128	1.298	1.827		1.75		1.834	1.89		2.109	1.366	1.219	1.695	2.264	1.492		1.503	1.403		1.691		1.842	1.523	1.397	1.452	1.592	1.875	1.414			1.81	1.806	1.887	1.564	1.406	0.693	1.572	1.455	1.27	2.108	1.731																																																																																																																																																																																																																																																																																																									1.528	1.616	1.493	1.506	1.016	0.879	0.635	1.851	1.527	1.389	1.923	2.162	2.296	2.373	1.402	1.221
mRNA_39041_4932438H23Rik	255_Zeroes_ID_ENSMUST00000035689.6	4932438H23Rik	0	0	0	0	0	0		0	0	0	0	0	0	0	0	0	0	0	0	0		0	0	0.078	0	0	0	0	0		0	0.029			0		0	0	0	0		0.025	0	0	0	0.196	0	0	0	0	0	0	0.025		0	0		0	0	0	0	0	0		0	0	0	0	0		0	0		0	0	0	0	0	0	0	0	0	0	0	0.02	0.028	0.026	0	0	0	0	0	0	0	0.028	0	0.022	0	0	0	0	0	0	0	0	0	0	0	0	0	0.022	0		0	0	0	0	0	0	0	0.026	0	0	0	0	0	0	0.024	0.026	0	0.025	0	0	0		0	0		0	0	0	0		0	0	0	0	0	0	0	0	0	0	0	0	0	0	0	0		0	0	0.159	0	0.029		0	0	0	0	0	0	0	0	0.024	0	0	0.024	0	0	0	0	0	0	0		0	0	0.029		0	0.022	0	0	0	0	0	0	0	0	0	0	0	0	0	0.065	0	0	0	0	0	0	0	0	0	0	0	0	0	0.045	0.023		0	0	0	0		0	0	0	0	0	0	0	0	0	0	0		0	0.178	0		0	0		0		0.025	0	0	0		0	0		0	0	0	0		0	0	0	0			0.022	0	0	0		0	0	0	0	0		0		0.045	0		0	0	0	0	0.159	0		0	0		0		0	0	0	0	0	0	0			0.024	0	0	0	0	0	0	0.026	0	0	0																																																																																																																																																																																																																																																																																																									0	0	0.025	0	0.082	1.035	0.027	0	0	0	0.024	0	0	0	0	0
mRNA_39042_4932438H23Rik	262_Zeroes_ID_ENSMUST00000114076.1	4932438H23Rik	0	0	0	0	0	0		0	0	0	0	0	0	0	0	0	0	0	0	0		0	0	0.085	0	0	0	0	0		0	0.032			0		0	0	0	0		0.027	0	0	0	0.215	0	0	0	0	0	0	0		0	0		0	0	0	0	0	0		0	0	0	0	0		0	0		0	0	0	0	0	0	0	0	0	0	0	0.023	0.031	0.029	0	0	0	0	0	0	0	0	0	0.024	0	0	0	0	0	0	0	0	0	0	0	0	0	0.024	0		0	0	0	0	0	0	0	0.029	0	0	0	0	0	0	0.026	0.029	0	0	0	0	0		0	0		0	0	0	0		0	0	0	0	0	0	0	0	0	0	0	0	0	0	0	0		0	0	0.174	0	0.032		0	0	0	0	0	0	0	0	0.027	0	0	0.026	0	0	0	0	0	0	0		0	0	0.032		0	0.024	0	0	0	0	0	0	0	0	0	0	0	0	0	0	0	0	0	0	0	0	0	0	0	0	0	0	0	0	0.025		0	0	0	0		0	0	0	0	0	0	0	0	0	0	0		0	0	0		0	0		0		0.028	0	0	0		0	0		0	0	0	0		0	0	0	0			0.024	0	0	0		0	0	0	0	0		0		0	0		0	0	0	0	0.174	0		0	0		0		0	0	0	0	0	0	0			0.026	0	0	0	0	0	0	0.028	0	0	0																																																																																																																																																																																																																																																																																																									0	0	0.028	0	0.09	1	0.029	0	0	0	0.027	0	0	0	0	0
mRNA_11824_4932441J04Rik	283_Zeroes_ID_ENSMUST00000180708.2	4932441J04Rik	0	0	0	0	0	0		0	0	0	0	0	0	0	0	0	0	0	0	0		0	0	0	0	0	0	0	0		0	0			0		0	0	0	0		0	0	0	0	0	0.094	0	0	0	0	0	0		0	0		0	0	0	0	0	0		0	0	0	0	0		0	0		0	0	0	0	0	0	0	0	0	0	0	0	0	0	0	0	0	0	0	0	0.219	0	0	0	0	0	0	0	0	0	0	0	0	0	0	0	0	0	0		0	0	0	0	0	0	0	0	0	0	0	0	0	0	0	0	0	0	0	0	0		0	0		0	0	0	0		0.094	0	0	0.104	0	0	0	0	0	0	0	0	0	0	0	0		0	0	0	0	0		0	0	0	0	0	0	0	0	0	0	0	0	0	0	0	0	0	0	0		0	0	0.103		0	0	0	0	0	0	0	0	0	0	0	0	0	0	0	0	0	0	0	0	0	0	0	0	0	0	0	0	0	0	0		0	0	0	0		0	0	0	0	0	0	0	0	0	0	0.533		0	0	0		0	0		0		0	0	0	0		0	0		0	0	0	0		0	0	0	0			0	0	0	0		0	0	0	0	0		0.505		0	0		0	0	0.091	0	0	0		0	0		0		0	0	0	0	0	0	0			0	0	0	0	0	0	0	0	0	0	0																																																																																																																																																																																																																																																																																																									0	0	0	0	0	0	0	0	0	0	0	0	0	0	0	0
mRNA_28527_4932442E05Rik	5_Zeroes_ID_ENSMUST00000191892.1	4932442E05Rik	0.798	0.834	0.226	0.578	0.604	0		0.415	0.235	0.258	0.385	0.252	0.349	0.269	0.477	0.428	0.335	0.34	0.512	0.239		0.669	0.991	0.559	0	0.175	0.63	0.358	0.323		0.569	0.601			0.461		0.416	0.481	0.958	0.872		0.312	0.88	0.311	0.735	1.369	0.239	0.931	0.914	0.7	0.189	0.799	0.643		0.799	0		0.718	0.557	0.36	0.397	0.204	0.731		0.542	0.489	0.684	0.935	1.029		0.284	0.901		1.135	0.31	0.194	0.418	0.671	0.637	0.645	0.913	1.303	1.148	0.816	1.002	0.719	1.143	0.675	0.517	1.218	0.887	0.835	0.836	1.101	0.78	1.144	0.833	1.13	0.811	0.851	0.786	0.776	0.309	1.195	0.974	1.071	0.441	1.534	0.754	0.679	0.749	0.506		0.859	0.872	0.58	0.905	1.3	0.164	0.455	0.66	0.812	0.949	0.788	0.722	0.603	0.707	0.819	0.591	0.582	0.732	0.651	0.821	0.852		0.787	0.871		1.02	0.28	0.592	0.629		0.608	1.281	0.933	0.832	0.49	0.413	0.983	1.076	0.649	0.585	0.484	0.947	0.959	0.602	0.825	0.816		0.585	0.587	0.852	0.869	0.796		0.566	0.683	1.082	0.77	0.823	0.558	0.976	0.648	1.214	0.956	0.858	0.84	0.161	0.32	0.509	0.734	0.312	0.836	0.717		0.592	0.661	0.621		0.807	0.767	0.582	0.554	0.609	0.59	0.72	0.556	0.986	0.932	0.693	1.023	0.992	0	1.627	0.447	0.607	0.592	1.239	0.506	1.078	1.215	0.692	0.917	0.509	0.757	0.481	0.697	0.684	1.148	1.235		0.905	0.645	0.599	1.096		0.872	0.536	0.773	0.769	1.904	1.086	0.398	0.584	1.212	0.588	0.781		1.266	0.473	0.347		0.716	0.681		1.075		0.738	1.224	0.962	0.318		0.71	1.362		1.125	0.553	0.834	0.955		0.862	1.664	1.001	0.481			1.134	0.934	0.355	0.683		1.315	0.438	1.238	0.586	0.83		0.837		1.148	1.741		0.78	0.559	0.558	1.557	1.181	0.818		0.587	0.686		0.717		1.074	1.119	1.338	0.739	0.976	0.706	1.086			0.718	0.759	0.706	0.767	1.035	0.566	0.981	0.493	0	1.476	0.421																																																																																																																																																																																																																																																																																																									0.683	0.552	0.488	0.893	0.511	0.286	0.026	0.843	0.731	0.895	0.962	0.648	1.072	0.63	0.783	0.544
mRNA_21399_4932443I19Rik	289_Zeroes_ID_ENSMUST00000166277.1	4932443I19Rik	0	0	0	0	0	0		0	0	0	0	0	0	0	0	0	0	0	0	0		0	0	0	0	0	0	0	0		0	0			0		0	0	0	0		0	0	0	0	0	0	0	0	0	0	0	0		0	0		0	0	0	0	0	0		0	0	0	0	0		0	0		0	0	0	0	0	0	0	0	0	0	0	0	0	0.088	0	0	0	0	0	0	0	0	0	0	0	0	0	0	0	0	0	0	0	0	0	0	0	0.074	0		0	0	0	0	0	0	0	0	0	0	0	0	0	0	0	0	0	0	0	0	0		0	0		0	0	0	0		0	0	0	0	0	0	0	0	0	0	0	0	0	0	0	0		0	0	0	0	0		0	0	0	0	0	0	0	0	0	0	0	0	0	0	0	0	0	0	0		0	0	0		0	0	0	0	0	0	0	0	0	0	0	0	0	0	0	0	0	0	0	0	0	0	0	0	0	0	0	0	0	0	0		0	0	0	0		0	0	0	0	0	0	0	0	0	0	0		0	0	0		0	0		0		0	0	0	0		0	0		0	0	0	0		0	0	0	0			0	0	0	0		0	0	0	0	0		0		0	0		0	0	0	0	0	0		0	0		0		0	0	0	0	0	0	0			0	0	0	0	0	0	0	0	0	0	0																																																																																																																																																																																																																																																																																																									0	0	0	0	0	0	0	0	0	0	0	0	0	0	0	0
mRNA_34143_4932702P03Rik	0_Zeroes_ID_ENSMUST00000151220.1	4932702P03Rik	2.543	2.692	2.564	2.747	2.607	1.798		2.591	2.292	2.24	2.368	2.212	2.172	2.463	3.172	2.71	1.539	1.74	2.637	1.72		2.651	2.755	2.548	2.4	1.958	2.287	1.851	1.912		2.569	2.196			2.319		2.841	1.771	2.449	2.396		1.457	2.749	3.065	2.209	2.84	1.611	2.419	2.599	3.114	1.4	1.845	2.73		2.856	1.683		2.538	2.102	2.381	2.257	1.659	2.586		2.262	2.783	2.757	1.822	2.917		2.63	3.012		2.795	1.491	1.564	1.397	2.364	1.976	2.518	3.146	2.821	2.294	2.6	2.447	2.819	2.719	2.937	2.506	2.73	2.851	3.029	2.725	2.838	2.562	3.08	2.889	3.003	2.979	2.744	2.6	2.568	2.343	2.992	2.827	2.938	3.075	2.761	2.653	3.145	3	2.22		2.974	2.953	2.778	2.882	3.123	1.79	2.477	2.588	2.624	2.501	3.172	2.391	3.141	2.934	2.587	2.131	2.575	2.709	2.91	2.474	2.697		2.791	3.099		2.845	2.132	2.247	2.389		2.433	2.6	2.84	2.782	2.693	2.442	2.494	2.319	2.974	2.363	2.264	2.756	3.176	2.707	2.672	3.092		2.593	2.558	2.511	2.895	2.431		2.667	2.703	3.069	2.827	2.502	2.73	2.684	2.951	2.563	3.004	2.595	2.341	2.85	2.715	2.551	2.747	2.318	2.624	2.491		2.563	2.644	2.469		2.606	2.432	2.459	2.352	2.384	2.605	2.583	2.519	2.865	2.655	2.94	2.788	2.996	2.821	2.997	2.339	2.283	2.247	2.376	2.22	2.952	2.493	2.72	2.778	2.551	2.896	1.771	2.516	2.757	2.976	2.361		3.05	2.173	1.981	2.505		2.001	2.898	2.485	2.794	3.404	2.215	2.692	2.457	2.77	2.701	2.206		2.927	2.653	2.683		2.482	2.222		2.583		2.405	2.753	2.194	2.082		2.769	2.9		2.518	2.813	2.812	2.67		2.789	2.874	2.948	2.646			2.727	2.675	2.655	2.7		2.666	2.941	3.177	2.897	2.711		2.483		2.976	3.339		2.47	3.122	2.923	3.097	3.199	2.754		2.879	2.579		2.906		2.439	2.738	1.897	2.707	3.097	2.975	2.664			2.51	2.882	2.679	2.702	2.795	2.413	2.938	2.551	2.54	3.166	2.862																																																																																																																																																																																																																																																																																																									2.703	2.228	1.321	2.535	1.8	1.639	1.317	2.819	1.842	2.218	2.718	2.63	2.758	3.007	2.563	2.226
mRNA_34144_4932702P03Rik	192_Zeroes_ID_ENSMUST00000138447.1	4932702P03Rik	0	0	0	0.117	0	0		0	0.239	0	0	0	0	0.095	0	0	0	0	0.087	0		0	0.079	0.047	0	0.306	0.126	0	0		0	0.052			0		0	0	0	0.091		0	0.287	0.287	0	0	0	0	0	0.297	0	0	0		0	0		0.044	0.045	0	0.086	0	0.312		0.073	0	0	0	0.044		0	0		0	0	0.136	0	0	0.048	0.078	0.3	0	0.29	0	0.208	0	0	0.215	0	0	0	0.124	0.154	0.112	0.05	0	0.079	0.116	0.084	0	0.144	0.04	0	0	0	0	0	0	0.179	0	0.115	0		0	0	0	0	0	0	0.294	0	0	0	0	0.14	0	0	0.043	0	0	0.087	0	0	0.276		0.039	0		0.07	0.079	0	0.069		0	0	0	0	0	0	0	0	0	0	0.052	0	0	0	0	0		0.045	0	0	0	0		0	0.172	0	0.152	0	0	0	0	0	0.079	0	0	0	0	0.055	0	0	0.096	0.165		0	0.153	0		0.087	0.153	0	0	0	0.079	0.044	0	0	0.099	0.04	0	0	0.308	0	0.321	0	0	0	0	0.041	0	0	0.24	0.055	0	0	0	0	0.081	0.08		0	0	0	0		0	0	0.283	0.281	0.297	0.543	0	0	0	0	0		0	0	0		0.335	0		0		0	0	0	0		0	0		0	0	0.038	0		0	0	0.035	0.085			0	0.047	0.329	0.103		0	0	0	0.081	0.561		0		0.081	0		0	0.283	0	0	0	0.051		0	0		0.129		0	0	0.303	0.047	0.132	0	0			0.241	0.085	0	0.041	0.135	0	0	0.091	0	0	0																																																																																																																																																																																																																																																																																																									0.172	0.05	0	0	0	0.052	0	0.083	0	0.048	0	0	0	0.264	0	0
mRNA_26762_4933400A11Rik	287_Zeroes_ID_ENSMUST00000068874.6	4933400A11Rik	0	0	0	0	0	0		0	0	0	0	0	0	0	0	0	0	0	0	0		0	0	0	0	0	0	0	0		0	0			0		0	0	0	0		0	0	0	0	0	0	0	0	0	0	0	0		0	0		0	0	0	0	0	0		0	0	0	0	0		0	0		0	0	0	0	0	0	0	0	0	0	0	0	0	0	0	0	0	0	0	0	0	0	0.672	0	0	0	0	0	0.094	0	0	0	0	0	0	0.056	0	0	0		0	0	0	0	0	0	0	0	0	0	0	0	0	0	0	0	0	0	0	0	0		0	0		0	0	0	0		0	0	0.05	0	0	0	0	0	0	0	0	0	0	0	0	0		0	0	0	0	0		0	0	0	0	0	0	0	0	0	0	0	0	0	0	0	0	0	0	0		0	0	0		0	0	0	0	0	0	0	0	0	0	0	0	0	0	0	0	0	0	0	0	0	0	0	0	0	0	0	0	0	0	0		0	0	0	0		0	0	0	0	0	0	0	0	0	0	0		0	0	0		0	0		0		0	0	0	0		0	0		0	0	0	0		0	0	0	0			0	0	0	0		0	0	0	0	0		0		0	0		0	0	0	0	0	0		0	0		0		0	0	0	0	0	0	0			0	0	0	0	0	0	0	0	0	0	0																																																																																																																																																																																																																																																																																																									0	0	0	0	0	0	0	0	0	0	0	0	0	0	0	0
mRNA_26763_4933400A11Rik	289_Zeroes_ID_ENSMUST00000112102.1	4933400A11Rik	0	0	0	0	0	0		0	0	0	0	0	0	0	0	0	0	0	0	0		0	0	0	0	0	0	0	0		0	0			0		0	0	0	0		0	0	0	0	0	0	0	0	0	0	0	0		0	0		0	0	0	0	0	0		0	0	0	0	0		0	0		0	0	0	0	0	0	0	0	0	0	0	0	0	0	0	0	0	0	0	0	0	0	0	0	0	0	0	0	0	0	0	0	0	0	0	0.063	0	0	0		0	0	0	0	0	0	0	0	0	0	0	0	0	0	0	0	0	0	0	0	0		0	0		0	0	0	0		0	0	0.056	0	0	0	0	0	0	0	0	0	0	0	0	0		0	0	0	0	0		0	0	0	0	0	0	0	0	0	0	0	0	0	0	0	0	0	0	0		0	0	0		0	0	0	0	0	0	0	0	0	0	0	0	0	0	0	0	0	0	0	0	0	0	0	0	0	0	0	0	0	0	0		0	0	0	0		0	0	0	0	0	0	0	0	0	0	0		0	0	0		0	0		0		0	0	0	0		0	0		0	0	0	0		0	0	0	0			0	0	0	0		0	0	0	0	0		0		0	0		0	0	0	0	0	0		0	0		0		0	0	0	0	0	0	0			0	0	0	0	0	0	0	0	0	0	0																																																																																																																																																																																																																																																																																																									0	0	0	0	0	0	0	0	0	0	0	0	0	0	0	0
mRNA_26761_4933400A11Rik	290_Zeroes_ID_ENSMUST00000068894.1	4933400A11Rik	0	0	0	0	0	0		0	0	0	0	0	0	0	0	0	0	0	0	0		0	0	0	0	0	0	0	0		0	0			0		0	0	0	0		0	0	0	0	0	0	0	0	0	0	0	0		0	0		0	0	0	0	0	0		0	0	0	0	0		0	0		0	0	0	0	0	0	0	0	0	0	0	0	0	0	0	0	0	0	0	0	0	0	0	0	0	0	0	0	0	0	0	0	0	0	0	0.057	0	0	0		0	0	0	0	0	0	0	0	0	0	0	0	0	0	0	0	0	0	0	0	0		0	0		0	0	0	0		0	0	0	0	0	0	0	0	0	0	0	0	0	0	0	0		0	0	0	0	0		0	0	0	0	0	0	0	0	0	0	0	0	0	0	0	0	0	0	0		0	0	0		0	0	0	0	0	0	0	0	0	0	0	0	0	0	0	0	0	0	0	0	0	0	0	0	0	0	0	0	0	0	0		0	0	0	0		0	0	0	0	0	0	0	0	0	0	0		0	0	0		0	0		0		0	0	0	0		0	0		0	0	0	0		0	0	0	0			0	0	0	0		0	0	0	0	0		0		0	0		0	0	0	0	0	0		0	0		0		0	0	0	0	0	0	0			0	0	0	0	0	0	0	0	0	0	0																																																																																																																																																																																																																																																																																																									0	0	0	0	0	0	0	0	0	0	0	0	0	0	0	0
mRNA_24356_4933400C23Rik	291_Zeroes_ID_ENSMUST00000188610.1	4933400C23Rik	0	0	0	0	0	0		0	0	0	0	0	0	0	0	0	0	0	0	0		0	0	0	0	0	0	0	0		0	0			0		0	0	0	0		0	0	0	0	0	0	0	0	0	0	0	0		0	0		0	0	0	0	0	0		0	0	0	0	0		0	0		0	0	0	0	0	0	0	0	0	0	0	0	0	0	0	0	0	0	0	0	0	0	0	0	0	0	0	0	0	0	0	0	0	0	0	0	0	0	0		0	0	0	0	0	0	0	0	0	0	0	0	0	0	0	0	0	0	0	0	0		0	0		0	0	0	0		0	0	0	0	0	0	0	0	0	0	0	0	0	0	0	0		0	0	0	0	0		0	0	0	0	0	0	0	0	0	0	0	0	0	0	0	0	0	0	0		0	0	0		0	0	0	0	0	0	0	0	0	0	0	0	0	0	0	0	0	0	0	0	0	0	0	0	0	0	0	0	0	0	0		0	0	0	0		0	0	0	0	0	0	0	0	0	0	0		0	0	0		0	0		0		0	0	0	0		0	0		0	0	0	0		0	0	0	0			0	0	0	0		0	0	0	0	0		0		0	0		0	0	0	0	0	0		0	0		0		0	0	0	0	0	0	0			0	0	0	0	0	0	0	0	0	0	0																																																																																																																																																																																																																																																																																																									0	0	0	0	0	0	0	0	0	0	0	0	0	0	0	0
mRNA_495_4933400F21Rik	289_Zeroes_ID_ENSMUST00000186098.5	4933400F21Rik	0	0	0	0	0	0		0	0	0	0	0	0	0	0	0	0	0	0	0		0	0	0	0	0	0	0	0		0	0			0		0	0	0	0		0	0	0	0	0	0	0	0	0	0	0	0		0	0		0	0	0	0	0	0		0	0	0	0	0		0	0		0	0	0	0	0	0	0	0	0	0	0	0	0	0	0	0	0	0	0	0	0	0	0	0	0	0	0	0	0	0	0	0	0	0	0	0	0	0	0		0	0	0	0	0	0	0	0	0	0	0	0	0	0	0	0	0	0	0	0	0		0	0		0	0	0	0		0	0	0	0	0	0	0	0	0	0	0	0	0	0	0	0		0	0	0	0	0		0	0	0	0	0	0	0	0	0	0	0	0	0	0	0	0	0	0	0		0	0	0		0	0	0	0	0	0	0	0	0	0	0	0	0	0	0	0	0	0	0	0	0	0	0	0	0	0	0	0	0	0	0		0	0	0	0		0	0	0	0	0	0	0	0	0	0	0		0	0	0		0	0		0		0	0	0	0		0	0		0	0	0	0		0	0.504	0	0			0	0	0	0		0	0	0	0	0		0.382		0	0		0	0	0	0	0	0		0	0		0		0	0	0	0	0	0	0			0	0	0	0	0	0	0	0	0	0	0																																																																																																																																																																																																																																																																																																									0	0	0	0	0	0	0	0	0	0	0	0	0	0	0	0
mRNA_1673_4933400F21Rik	287_Zeroes_ID_ENSMUST00000187295.1	4933400F21Rik	0	0	0	0	0	0		0	0	0	0	0	0	0	0	0	0.182	0	0	0		0	0	0	0	0	0	0	0		0	0			0		0	0	0	0		0	0	0	0	0	0	0	0	0	0	0	0		0	0		0	0	0	0	0	0		0	0	0	0	0		0	0		0	0	0	0	0	0	0	0	0	0	0	0	0	0	0	0	0	0	0	0	0	0	0	0	0	0	0	0	0	0	0	0	0	0	0	0	0	0	0		0	0	0	0	0	0	0	0	0	0	0	0	0	0	0	0	0	0	0	0.025	0		0	0		0	0	0	0		0	0	0	0	0	0	0	0	0	0	0	0	0	0	0	0		0	0	0	0	0		0	0	0	0	0	0	0	0	0.025	0	0	0	0	0	0	0	0	0	0		0	0	0		0	0	0	0	0	0	0	0	0	0	0	0	0	0	0	0	0	0	0	0	0	0	0	0	0	0	0	0	0	0	0		0	0	0	0		0	0	0	0	0	0	0	0	0	0	0		0	0	0		0	0		0		0	0	0	0		0	0		0	0	0	0		0	0	0	0			0	0	0	0		0	0	0	0	0		0		0	0		0	0	0	0	0	0		0	0		0		0	0	0	0	0	0	0.175			0	0	0	0	0	0	0	0	0	0	0																																																																																																																																																																																																																																																																																																									0	0	0	0	0	0	0	0	0	0	0	0	0	0	0	0
mRNA_18978_4933402C06Rik	288_Zeroes_ID_ENSMUST00000190160.1	4933402C06Rik	0.055	0	0	0	0	0		0	0	0	0	0	0	0	0	0.16	0	0	0	0		0	0	0	0	0	0	0	0		0	0			0		0	0	0	0		0	0	0	0	0	0.069	0	0	0	0	0	0		0	0		0	0	0	0	0	0		0	0	0	0	0		0	0		0	0	0	0	0	0	0	0	0	0	0	0	0	0	0	0	0	0	0	0	0	0	0	0	0	0	0	0	0	0	0	0	0	0	0	0	0	0	0		0	0	0	0	0	0	0	0	0	0	0	0	0	0	0	0	0	0	0	0	0		0	0		0	0	0	0		0	0	0	0	0	0	0	0	0	0	0	0	0	0	0	0		0	0	0	0	0		0	0	0	0	0	0	0	0	0	0	0	0	0	0	0	0	0	0	0		0	0	0		0	0	0	0	0	0	0	0	0	0	0	0	0	0	0	0	0	0	0	0	0	0	0	0	0	0	0	0	0	0	0		0	0	0	0		0	0	0	0	0	0	0	0	0	0	0		0	0	0		0	0		0		0	0	0	0		0	0		0	0	0	0		0	0	0	0			0	0	0	0		0	0	0	0	0		0		0	0		0	0	0	0	0	0		0	0		0		0	0	0	0	0	0	0			0	0	0	0	0	0	0	0	0	0	0																																																																																																																																																																																																																																																																																																									0	0	0	0	0	0	0	0	0	0	0	0	0	0	0	0
mRNA_1321_4933402D24Rik	203_Zeroes_ID_ENSMUST00000027102.1	4933402D24Rik	0.031	0	0	0	0	0		0	0	0	0	0	0	0	0	0	0	0	0.037	0		0	0	0	0	0	0.037	0	0.042		0	0			0		0.149	0	0.273	0.039		0	0	0	0	0	0	0	0	0	0	0	0		0	0		0.037	0	0.039	0	0	0		0	0	0.036	0	0		0	0		0	0.029	0.152	0	0	0	0	0	0	0	0.258	0	0.085	0.04	0.149	0.059	0	0.036	0.036	0	0.048	0.043	0	0	0	0	0	0.042	0	0	0	0	0	0	0	0.04	0	0.066	0		0	0.07	0.036	0	0	0	0	0.04	0.078	0	0	0	0	0.476	0	0.04	0	0.037	0.526	0.037	0		0	0		0.03	0	0	0.058		0	0	0	0.044	0.027	0	0	0	0	0.044	0	0	0	0.037	0.075	0		0.038	0	0.236	0	0		0.042	0.038	0	0.044	0.035	0.242	0	0	0	0	0	0	0	0	0	0	0	0	0		0	0.034	0		0.074	0	0.034	0	0	0	0	0	0.039	0.042	0	0	0	0	0.265	0	0.038	0	0	0	0	0	0.145	0	0	0	0	0	0.036	0.102	0		0	0	0.04	0		0	0.231	0	0.24	0.254	0	0	0	0	0	0.245		0	0	0		0.151	0		0		0.039	0	0	0		0.259	0		0	0.24	0.094	0		0.24	0	0	0.036			0.033	0.04	0.518	0.059		0	0	0	0.101	0		0		0.102	0		0	0	0	0	0	0		0	0		0.037		0	0	0	0.079	0.057	0.07	0.254			0	0	0	0	0	0	0.072	0	0	0	0																																																																																																																																																																																																																																																																																																									0.038	0	0	0.137	0.124	0	0	0.036	0.07	0.04	0.037	0	0	0	0	0
mRNA_25894_4933402E13Rik	290_Zeroes_ID_ENSMUST00000178085.6	4933402E13Rik	0	0	0	0	0	0		0	0	0	0	0	0	0	0	0	0	0	0	0		0	0	0	0	0	0	0	0		0	0			0		0	0	0	0		0	0	0	0	0	0	0	0	0	0	0	0		0	0		0	0	0	0	0	0		0	0	0	0	0		0	0		0	0	0	0	0	0	0	0	0	0	0	0	0	0	0	0	0	0	0	0	0	0	0	0	0	0	0	0	0	0	0	0	0	0	0	0	0	0	0		0	0	0	0	0	0	0	0	0	0	0	0	0	0	0	0	0	0	0	0	0		0	0		0	0	0	0		0	0	0	0	0	0	0	0	0	0	0	0	0	0	0	0		0	0	0	0	0		0	0	0	0	0	0	0	0	0	0	0	0	0	0	0	0	0	0	0		0	0	0		0.034	0	0	0	0	0	0	0	0	0	0	0	0	0	0	0	0	0	0	0	0	0	0	0	0	0	0	0	0	0	0		0	0	0	0		0	0	0	0	0	0	0	0	0	0	0		0	0	0		0	0		0		0	0	0	0		0	0		0	0	0	0		0	0	0	0			0	0	0	0		0	0	0	0	0		0		0	0		0	0	0	0	0	0		0	0		0		0	0	0	0	0	0	0			0	0	0	0	0	0	0	0	0	0	0																																																																																																																																																																																																																																																																																																									0	0	0	0	0	0	0	0	0	0	0	0	0	0	0	0
mRNA_25895_4933402E13Rik	290_Zeroes_ID_ENSMUST00000051414.1	4933402E13Rik	0	0	0	0	0	0		0	0	0	0	0	0	0	0	0	0	0	0	0		0	0	0	0	0	0	0	0		0	0			0		0	0	0	0		0	0	0	0	0	0	0	0	0	0	0	0		0	0		0	0	0	0	0	0		0	0	0	0	0		0	0		0	0	0	0	0	0	0	0	0	0	0	0	0	0	0	0	0	0	0	0	0	0	0	0	0	0	0	0	0	0	0	0	0	0	0	0	0	0	0		0	0	0	0	0	0	0	0	0	0	0	0	0	0	0	0	0	0	0	0	0		0	0		0	0	0	0		0	0	0	0	0	0	0	0	0	0	0	0	0	0	0	0		0	0	0	0	0		0	0	0	0	0	0	0	0	0	0	0	0	0	0	0	0	0	0	0		0	0	0		0.033	0	0	0	0	0	0	0	0	0	0	0	0	0	0	0	0	0	0	0	0	0	0	0	0	0	0	0	0	0	0		0	0	0	0		0	0	0	0	0	0	0	0	0	0	0		0	0	0		0	0		0		0	0	0	0		0	0		0	0	0	0		0	0	0	0			0	0	0	0		0	0	0	0	0		0		0	0		0	0	0	0	0	0		0	0		0		0	0	0	0	0	0	0			0	0	0	0	0	0	0	0	0	0	0																																																																																																																																																																																																																																																																																																									0	0	0	0	0	0	0	0	0	0	0	0	0	0	0	0
mRNA_22090_4933402J07Rik	290_Zeroes_ID_ENSMUST00000093342.5	4933402J07Rik	0	0	0	0	0	0		0	0	0	0	0	0	0	0	0	0	0	0	0		0	0	0	0	0	0	0	0		0	0			0		0	0	0	0		0	0	0	0	0	0	0	0	0	0	0	0		0	0		0	0	0	0	0	0		0	0	0	0	0		0	0		0	0	0	0	0	0	0	0	0	0	0	0	0	0	0	0	0	0	0	0	0	0	0	0	0	0	0	0	0	0	0	0	0	0	0	0	0	0	0		0	0	0	0	0	0	0	0	0	0	0	0	0	0	0	0	0	0	0	0	0		0	0		0	0	0	0		0	0	0	0	0	0	0	0	0	0	0	0	0	0	0	0		0	0	0	0	0		0	0	0	0	0	0	0	0	0	0	0	0	0	0	0	0	0	0	0		0	0	0		0	0	0	0	0	0	0	0	0	0	0	0	0	0	0	0	0	0	0	0	0	0	0	0	0	0	0	0	0	0	0		0	0	0	0		0	0	0	0	0	0	0	0	0	0	0		0	0	0		0	0		0		0	0	0	0		0	0		0	0	0	0		0	0	0	0			0	0	0	0		0	0	0	0	0		0		0	0		0	0	0	0	0	0		0	0		0		0	0	0	0.053	0	0	0			0	0	0	0	0	0	0	0	0	0	0																																																																																																																																																																																																																																																																																																									0	0	0	0	0	0	0	0	0	0	0	0	0	0	0	0
mRNA_20456_4933402N03Rik	288_Zeroes_ID_ENSMUST00000070980.3	4933402N03Rik	0	0	0	0	0	0		0	0	0	0	0	0	0	0	0	0	0	0	0		0	0	0	0	0	0	0	0		0	0			0		0	0	0	0		0	0	0	0	0	0	0	0	0	0	0	0		0	0		0	0	0	0	0	0		0	0	0	0	0		0	0		0	0	0	0	0	0	0	0	0	0	0	0	0	0	0	0	0	0	0	0	0	0	0	0	0	0	0	0	0	0	0	0	0	0	0	0	0	0	0		0	0	0	0	0	0	0	0	0	0	0	0	0	0	0	0	0	0	0	0	0		0	0		0	0	0	0		0	0	0	0	0	0	0	0	0	0	0	0	0	0	0	0		0	0	0	0	0		0	0	0	0	0	0	0	0	0	0	0	0	0	0	0	0.19	0	0	0		0	0	0		0	0	0	0	0	0	0	0	0	0	0	0	0	0	0	0.266	0	0	0	0	0	0	0	0	0	0	0	0	0	0	0		0	0	0	0		0	0	0	0	0	0	0	0	0	0	0		0	0	0		0.146	0		0		0	0	0	0		0	0		0	0	0	0		0	0	0	0			0	0	0	0		0	0	0	0	0		0		0	0		0	0	0	0	0	0		0	0		0		0	0	0	0	0	0	0			0	0	0	0	0	0	0	0	0	0	0																																																																																																																																																																																																																																																																																																									0	0	0	0	0	0	0	0	0	0	0	0	0	0	0	0
mRNA_12619_4933402N22Rik	291_Zeroes_ID_ENSMUST00000170301.2	4933402N22Rik	0	0	0	0	0	0		0	0	0	0	0	0	0	0	0	0	0	0	0		0	0	0	0	0	0	0	0		0	0			0		0	0	0	0		0	0	0	0	0	0	0	0	0	0	0	0		0	0		0	0	0	0	0	0		0	0	0	0	0		0	0		0	0	0	0	0	0	0	0	0	0	0	0	0	0	0	0	0	0	0	0	0	0	0	0	0	0	0	0	0	0	0	0	0	0	0	0	0	0	0		0	0	0	0	0	0	0	0	0	0	0	0	0	0	0	0	0	0	0	0	0		0	0		0	0	0	0		0	0	0	0	0	0	0	0	0	0	0	0	0	0	0	0		0	0	0	0	0		0	0	0	0	0	0	0	0	0	0	0	0	0	0	0	0	0	0	0		0	0	0		0	0	0	0	0	0	0	0	0	0	0	0	0	0	0	0	0	0	0	0	0	0	0	0	0	0	0	0	0	0	0		0	0	0	0		0	0	0	0	0	0	0	0	0	0	0		0	0	0		0	0		0		0	0	0	0		0	0		0	0	0	0		0	0	0	0			0	0	0	0		0	0	0	0	0		0		0	0		0	0	0	0	0	0		0	0		0		0	0	0	0	0	0	0			0	0	0	0	0	0	0	0	0	0	0																																																																																																																																																																																																																																																																																																									0	0	0	0	0	0	0	0	0	0	0	0	0	0	0	0
mRNA_30468_4933402P03Rik	284_Zeroes_ID_ENSMUST00000056941.2	4933402P03Rik	0	0	0	0	0	0		0	0	0	0	0	0	0	0	0	0	0	0	0		0	0	0	0	0	0	0	0		0	0			0		0	0	0	0		0	0	0	0	0	0	0	0	0	0	0	0		0	0		0	0	0	0	0	0		0	0	0	0	0		0	0		0	0	0	0	0	0	0	0	0	0	0	0	0	0	0	0	0.485	0	0	0	0	0	0	0	0	0	0	0	0	0	0	0	0	0	0	0.043	0	0	0		0	0	0	0	0	0	0	0	0	0	0	0	0	0	0	0	0	0	0	0	0		0	0		0	0	0	0		0	0	0	0	0	0	0	0	0	0	0	0	0	0	0	0		0	0	0	0	0		0	0	0	0	0	0	0	0	0	0	0	0	0	0	0	0.394	0	0	0		0	0	0		0	0	0	0	0	0	0	0	0	0	0	0	0	0	0	0.202	0	0	0	0	0	0	0	0.218	0	0	0	0	0	0	0		0	0	0	0		0	0	0	0	0	0	0.233	0	0	0	0		0	0	0		0	0		0		0	0	0	0		0	0		0	0	0	0		0	0	0	0			0	0	0	0		0	0	0	0	0		0		0	0		0	0	0	0	0	0		0	0		0		0	0	0	0	0	0	0			0	0	0	0	0.042	0	0	0	0	0	0																																																																																																																																																																																																																																																																																																									0	0	0	0	0	0	0	0	0	0	0	0	0	0	0	0
mRNA_26359_4933403O08Rik	286_Zeroes_ID_ENSMUST00000132037.1	4933403O08Rik	0	0	0	0	0	0		0	0	0	0	0	0	0	0	0	0	0	0	0		0	0.116	0	0	0	0	0	0		0	0			0		0	0	0	0		0	0	0	0	0	0	0	0	0	0	0	0		0	0		0	0	0	0	0	0		0	0	0	0	0		0	0		0	0	0	0	0	0	0	0	0	0	0	0	0	0	0	0	0	0	0	0	0	0	0	0	0	0	0	0	0	0	0	0	0	0	0	0	0	0	0		0	0	0	0	0	0	0	0	0	0	0	0	0	0	0	0	0	0	0	0	0		0	0		0	0	0	0.051		0	0	0	0	0	0	0	0	0	0	0	0	0	0.184	0	0		0.066	0	0	0	0		0	0	0	0	0	0	0	0	0	0	0	0	0	0	0	0	0	0	0		0	0	0		0	0	0	0	0	0	0	0	0	0	0	0	0	0	0	0	0	0	0	0	0	0	0	0	0	0	0	0	0	0	0		0	0	0	0		0	0	0	0	0	0	0	0	0	0	0		0	0	0		0	0		0		0	0	0	0		0	0		0	0	0	0		0	0	0	0			0	0	0	0		0	0	0	0	0		0		0	0		0	0	0	0	0	0		0	0		0		0	0	0	0	0	0	0			0	0	0	0	0	0	0	0	0	0	0																																																																																																																																																																																																																																																																																																									0	0	0	0	0.074	0	0	0	0	0	0	0	0	0	0	0
mRNA_26358_4933403O08Rik	286_Zeroes_ID_ENSMUST00000164272.2	4933403O08Rik	0	0	0	0	0	0		0	0	0	0	0	0	0	0	0	0	0	0	0		0	0.078	0	0	0	0	0	0		0	0			0		0	0	0	0		0	0	0	0	0	0	0	0	0	0	0	0		0	0		0	0	0	0	0	0		0	0	0	0	0		0	0		0	0	0	0	0	0	0	0	0	0	0	0	0	0	0	0	0	0	0	0	0	0	0	0	0	0	0	0	0	0	0	0	0	0	0	0	0	0	0		0	0	0	0	0	0	0	0	0	0	0	0	0	0	0	0	0	0	0	0	0		0	0		0	0	0	0.034		0	0	0	0	0	0	0	0	0	0	0	0	0	0.124	0	0		0.044	0	0	0	0		0	0	0	0	0	0	0	0	0	0	0	0	0	0	0	0	0	0	0		0	0	0		0	0	0	0	0	0	0	0	0	0	0	0	0	0	0	0	0	0	0	0	0	0	0	0	0	0	0	0	0	0	0		0	0	0	0		0	0	0	0	0	0	0	0	0	0	0		0	0	0		0	0		0		0	0	0	0		0	0		0	0	0	0		0	0	0	0			0	0	0	0		0	0	0	0	0		0		0	0		0	0	0	0	0	0		0	0		0		0	0	0	0	0	0	0			0	0	0	0	0	0	0	0	0	0	0																																																																																																																																																																																																																																																																																																									0	0	0	0	0.049	0	0	0	0	0	0	0	0	0	0	0
mRNA_26357_4933403O08Rik	286_Zeroes_ID_ENSMUST00000152343.6	4933403O08Rik	0	0	0	0	0	0		0	0	0	0	0	0	0	0	0	0	0	0	0		0	0.077	0	0	0	0	0	0		0	0			0		0	0	0	0		0	0	0	0	0	0	0	0	0	0	0	0		0	0		0	0	0	0	0	0		0	0	0	0	0		0	0		0	0	0	0	0	0	0	0	0	0	0	0	0	0	0	0	0	0	0	0	0	0	0	0	0	0	0	0	0	0	0	0	0	0	0	0	0	0	0		0	0	0	0	0	0	0	0	0	0	0	0	0	0	0	0	0	0	0	0	0		0	0		0	0	0	0.034		0	0	0	0	0	0	0	0	0	0	0	0	0	0.124	0	0		0.044	0	0	0	0		0	0	0	0	0	0	0	0	0	0	0	0	0	0	0	0	0	0	0		0	0	0		0	0	0	0	0	0	0	0	0	0	0	0	0	0	0	0	0	0	0	0	0	0	0	0	0	0	0	0	0	0	0		0	0	0	0		0	0	0	0	0	0	0	0	0	0	0		0	0	0		0	0		0		0	0	0	0		0	0		0	0	0	0		0	0	0	0			0	0	0	0		0	0	0	0	0		0		0	0		0	0	0	0	0	0		0	0		0		0	0	0	0	0	0	0			0	0	0	0	0	0	0	0	0	0	0																																																																																																																																																																																																																																																																																																									0	0	0	0	0.049	0	0	0	0	0	0	0	0	0	0	0
mRNA_34081_4933404K08Rik	290_Zeroes_ID_ENSMUST00000156977.1	4933404K08Rik	0	0	0	0	0	0		0	0	0	0	0	0	0	0	0	0	0	0	0		0	0	0	0	0	0	0	0		0	0			0		0	0	0	0		0	0	0	0	0	0	0	0	0	0	0	0		0	0		0	0	0	0	0	0		0	0	0	0	0		0	0		0	0	0	0	0	0	0	0	0	0	0	0	0	0	0	0	0	0	0	0	0	0	0	0	0	0	0	0	0	0	0	0	0	0	0	0	0	0	0		0	0	0	0	0	0	0	0	0	0	0	0	0	0	0	0	0	0	0	0	0		0	0		0	0	0	0		0	0	0	0	0	0	0	0	0	0	0	0	0	0	0	0		0	0	0	0	0		0	0	0	0	0	0	0	0	0	0	0	0	0	0	0	0	0	0	0		0	0	0		0	0	0	0	0	0	0	0	0	0	0	0	0	0	0	0	0	0	0	0	0	0	0.176	0	0	0	0	0	0	0	0		0	0	0	0		0	0	0	0	0	0	0	0	0	0	0		0	0	0		0	0		0		0	0	0	0		0	0		0	0	0	0		0	0	0	0			0	0	0	0		0	0	0	0	0		0		0	0		0	0	0	0	0	0		0	0		0		0	0	0	0	0	0	0			0	0	0	0	0	0	0	0	0	0	0																																																																																																																																																																																																																																																																																																									0	0	0	0	0	0	0	0	0	0	0	0	0	0	0	0
mRNA_14263_4933404O12Rik	0_Zeroes_ID_ENSMUST00000181190.2	4933404O12Rik	1.06	1.262	0.823	1.116	1.216	1.369		0.739	0.506	1.06	1.398	0.851	0.978	1.152	1.209	1.049	0.837	0.646	0.944	0.495		1.534	1.457	1.149	0.831	0.682	1.024	0.558	2.328		0.895	0.94			0.934		0.914	0.532	1.235	1.409		0.678	1.469	1.384	0.919	1.501	0.856	1.174	0.917	1.242	0.248	0.842	1.219		1.163	0.953		1.206	0.786	0.954	0.886	0.518	1.103		0.778	1.102	1.198	0.905	1.485		1.015	1.529		1.085	0.738	0.612	0.536	1.371	0.957	0.885	0.508	0.727	1.302	1.603	1.074	1.089	0.975	1.447	0.9	0.719	1.004	1.073	1.288	1.391	1.264	0.856	1.184	0.993	0.918	1.509	1.219	1.129	1.507	0.957	0.853	2.642	1.463	1.517	1.22	1.471	1.14	0.845		1.124	0.949	0.853	1.068	1.642	1.033	0.869	1.42	1.225	0.618	1.345	1.058	1.497	1.678	1.416	0.818	1.169	1.225	0.738	1.312	0.944		1.387	1.162		1.637	1.171	1.022	1.157		1.207	1.15	1.269	0.934	1.142	1.093	1.352	0.861	0.877	0.807	0.962	1.307	0.902	1.451	1.277	0.951		1.309	0.535	1.51	1.129	1.511		0.946	0.638	1.136	1.147	0.935	1.229	1.171	1.713	1.366	1.094	1.197	1.215	0.776	0.736	1.307	2.186	1.341	1.42	1.48		1.285	0.911	1.248		1.298	1.023	1.147	0.631	1.464	0.912	1.251	0.609	1.352	1.253	1.51	1.579	1.364	0.762	1.034	1.167	1.27	1.022	2.473	0.845	1.173	1.324	1.069	1.13	1.307	1.138	0.532	1.414	1.198	1.569	1.008		0.94	1.238	1.149	1.012		1.233	0.928	1.454	1.406	1.665	0.504	0.773	1.275	1.334	1.71	0.401		0.897	1.146	0.934		1.003	0.932		1.387		1.235	1.228	1.131	0.992		0.423	1.432		0.841	1.359	1.29	1.605		0.555	1.668	1.418	1.328			0.942	1.264	0.805	1.309		0.69	1.414	1.456	1.364	1.307		1.188		1.569	0.631		1.586	1.278	1.456	1.202	1.346	1.263		1.007	1.042		1.154		1.357	1.135	1.342	1.129	1.231	1.338	1.224			0.948	0.913	1.557	1.394	1.273	0.488	1.251	1.006	0.718	1.079	1.569																																																																																																																																																																																																																																																																																																									0.638	0.853	1.796	1.088	1.079	0.932	0.627	0.959	0.766	0.913	0.628	1.418	0.719	1.427	0.974	1.341
mRNA_8787_4933405D12Rik	149_Zeroes_ID_ENSMUST00000180557.4	4933405D12Rik	0	0	0.052	0.032	0	0		0.408	0	0.05	0	0	0	0	0	0.06	0	0.044	0.047	0.099		0	0.085	0.051	0.327	0.591	0.177	0	0.054		0.083	0			0.058		0.049	0.058	0	0.273		0	0.305	0	0	0.359	0.146	0.115	0	0.113	0	0	0		0	0		0.222	0	0.049	0.259	0.053	0		0.224	0.261	0.046	0	0.092		0	0		0	0.109	0.098	0	0.302	0.196	0	0	0.311	0	0	0.384	0	0.146	0.049	0.145	0	0.046	0.09	0	0.12	0.054	0	0.125	0	0.046	0	0	0.123	0	0	0	0	0	0	0.099	0	0.123	0.049		0.091	0	0	0	0	0.306	0	0.147	0	0	0.308	0.102	0	0	0	0.05	0	0.093	0	0	0.294		0	0.129		0.146	0.084	0.052	0.109		0.099	0	0	0.211	0.101	0.049	0	0	0	0.056	0.436	0.542	0.301	0.092	0.266	0		0.095	0	0	0	0.109		0.105	0	0	0	0.045	0	0.045	0	0	0.125	0	0.09	0	0	0.17	0.246	0.307	0.052	0.091		0	0.043	0.16		0	0.043	0	0	0	0	0	0	0.05	0	0	0.326	0	0	0	0.531	0.096	0.052	0	0.049	0.087	0	0	0	0.17	0	0.058	0.315	0.046	0.087	0.043		0	0	0.101	0		0.765	0	0.762	0	0	0.316	0	0	0	0	0		0	0	0.341		0	0.374		0.48		0.096	0.285	0.302	0		0	0		0	0	0.041	0		0	0	0.144	0.046			0.042	0.051	0	0.179		0	0	0	0.127	0		0		0.087	0		0	0	0.049	0	0.294	0.054		0	0.564		0.137		0	0	0.322	0.05	0.238	0.131	0.316			0	0.091	0	0.044	0.05	0	0.046	0.188	0	0	0.289																																																																																																																																																																																																																																																																																																									0	0	0	0.089	0.054	0	0.051	0.132	0.089	0	0	0	0	0	0	0.293
mRNA_30060_4933405E24Rik	291_Zeroes_ID_ENSMUST00000131019.1	4933405E24Rik	0	0	0	0	0	0		0	0	0	0	0	0	0	0	0	0	0	0	0		0	0	0	0	0	0	0	0		0	0			0		0	0	0	0		0	0	0	0	0	0	0	0	0	0	0	0		0	0		0	0	0	0	0	0		0	0	0	0	0		0	0		0	0	0	0	0	0	0	0	0	0	0	0	0	0	0	0	0	0	0	0	0	0	0	0	0	0	0	0	0	0	0	0	0	0	0	0	0	0	0		0	0	0	0	0	0	0	0	0	0	0	0	0	0	0	0	0	0	0	0	0		0	0		0	0	0	0		0	0	0	0	0	0	0	0	0	0	0	0	0	0	0	0		0	0	0	0	0		0	0	0	0	0	0	0	0	0	0	0	0	0	0	0	0	0	0	0		0	0	0		0	0	0	0	0	0	0	0	0	0	0	0	0	0	0	0	0	0	0	0	0	0	0	0	0	0	0	0	0	0	0		0	0	0	0		0	0	0	0	0	0	0	0	0	0	0		0	0	0		0	0		0		0	0	0	0		0	0		0	0	0	0		0	0	0	0			0	0	0	0		0	0	0	0	0		0		0	0		0	0	0	0	0	0		0	0		0		0	0	0	0	0	0	0			0	0	0	0	0	0	0	0	0	0	0																																																																																																																																																																																																																																																																																																									0	0	0	0	0	0	0	0	0	0	0	0	0	0	0	0
mRNA_22277_4933405L10Rik	219_Zeroes_ID_ENSMUST00000013302.5	4933405L10Rik	0	0	0	0.037	0	0		0	0	0	0	0	0	0	0	0.068	0	0	0	0		0	0	0.058	0	0	0.053	0	0.061		0	0			0		0	0	0.381	0		0	0	0.344	0	0	0	0	0	0.129	0.395	0	0.056		0	0		0	0.055	0.056	0.053	0.06	0		0.173	0	0.052	0	0		0	0		0	0	0	0	0	0	0	0	0	0	0	0	0.062	0.057	0	0	0	0	0	0.049	0.07	0	0	0	0	0	0	0.118	0.095	0	0.337	0	0	0	0	0	0	0.048	0		0.104	0.051	0	0	0	0	0	0	0	0	0	0	0	0	0	0	0	0	0	0.106	0		0.047	0.1		0	0	0	0.084		0	0	0	0.063	0	0	0	0	0	0	0.063	0	0	0	0.054	0		0	0	0	0	0.063		0	0.256	0	0.125	0	0	0	0	0.053	0.049	0	0	0	0	0	1.185	0	0	0.052		0	0.049	0.063		0	0	0.049	0	0	0.049	0	0	0	0	0	0	0.353	0	0	0.384	0.055	0	0	0	0.099	0	0	0.529	0	0	0	0	0.052	0.05	0.049		0	0	0	0		0	0	0	0	0.356	0	0	0	0.343	0.884	0		0	0	0		0.214	0.42		0		0	0	0	0		0	0.346		0	0	0	0		0	0.43	0.043	0			0	0.058	0	0		0	0	0	0.098	0.368		0		0.05	0		0	0	0.055	0	0	0.062		0	0		0		0	0.09	0	0	0.122	0	0			0	0	0	0	0	0	0	0	0	0	0																																																																																																																																																																																																																																																																																																									0.256	0	0.056	0.051	0	0	0.059	0	0	0	0	0	0	0	0	0
mRNA_19342_4933405O20Rik	290_Zeroes_ID_ENSMUST00000119710.2	4933405O20Rik	0	0	0	0	0	0		0	0	0	0	0	0	0	0	0	0	0	0	0		0	0	0	0	0	0	0	0		0	0			0		0	0	0	0		0	0	0	0	0	0	0	0	0	0	0	0		0	0		0	0	0	0	0	0		0	0	0	0	0		0	0		0	0	0	0	0	0	0	0	0	0	0	0	0	0	0	0	0	0	0	0	0	0	0	0	0	0	0	0	0	0	0	0	0	0	0	0	0	0	0		0	0	0	0	0	0	0	0	0	0	0	0	0	0	0	0	0	0	0	0	0		0	0		0	0	0	0		0	0	0	0	0	0	0	0	0	0	0	0	0	0	0	0		0	0	0	0	0		0	0	0	0	0	0	0	0	0	0	0	0	0	0	0	0.253	0	0	0		0	0	0		0	0	0	0	0	0	0	0	0	0	0	0	0	0	0	0	0	0	0	0	0	0	0	0	0	0	0	0	0	0	0		0	0	0	0		0	0	0	0	0	0	0	0	0	0	0		0	0	0		0	0		0		0	0	0	0		0	0		0	0	0	0		0	0	0	0			0	0	0	0		0	0	0	0	0		0		0	0		0	0	0	0	0	0		0	0		0		0	0	0	0	0	0	0			0	0	0	0	0	0	0	0	0	0	0																																																																																																																																																																																																																																																																																																									0	0	0	0	0	0	0	0	0	0	0	0	0	0	0	0
mRNA_32741_4933406C10Rik	167_Zeroes_ID_ENSMUST00000180391.1	4933406C10Rik	0	0	0.145	0	0.091	0		0.392	0.052	0	0	0	0.052	0.049	0	0	0.574	0	0.328	0.048		0	0.081	0.048	0	0	0.044	0	0.051		0.079	0.104			0		0.047	0	0	0.221		0.09	0	0	0	0	0.048	0	0	0	0	0	0.092		0	0		0	0	0.093	0.044	0.05	0.318		0.038	0	0	0	0.045		0	0		0	0	0	0	0	0	0	0	0	0	0.307	0.11	0.102	0.048	0.047	0.036	0	0.043	0.086	0.081	0	0	0	0.119	0.041	0.127	0	0.051	0	0	0.525	0	0.297	0	0	0.139	0.293	0.118	0		0.044	0.043	0	0	0	0	0	0.095	0	0	0	0.097	0.571	0	0.044	0	0	0	0	0	0		0.078	0.084		0.139	0.08	0.19	0.104		0.048	0	0	0.154	0	0	0	0	0.278	0	0.053	0	0	0.088	0	0.776		0.175	0	0	0	0		0.051	0.091	0	0.053	0	0	0.043	0	0	0.158	0	0	0	0.302	0.056	0	0	0.144	0.168		0	0.041	0.053		0.173	0.041	0.081	0	0	0.041	0	0	0.093	0.149	0.041	0	0.301	0	0	0	0.177	0.19	0	0	0.083	0	0	0.454	0.056	0	0	0	0	0.123	0.041		0	0	0.049	0		0.289	0	0	0	0	0.553	0.482	0	0	0	0		0	0	0		0	0		0		0	0	0	0		0	0		0	0	0	0.525		0	0	0.07	0.044			0.118	0	0.335	0.171		0	0	0	0.082	0		0.275		0.123	0		0	0.289	0	0	0	0		0	0		0.089		0	0.111	0.562	0.14	0.035	0.043	0.303			0.044	0	0	0.082	0.137	0	0	0.047	0	0.29	0																																																																																																																																																																																																																																																																																																									0.091	0.052	0.178	0	0	0.104	0.142	0	0.084	0.096	0.044	0	0	0.269	0	0
mRNA_32740_4933406C10Rik	175_Zeroes_ID_ENSMUST00000181670.6	4933406C10Rik	0.034	0	0.045	0.027	0.041	0		0.353	0.046	0	0	0	0	0	0	0	0	0	0.261	0.043		0	0.072	0.043	0	0	0.039	0	0.046		0.071	0.047			0		0	0	0	0.198		0.119	0	0	0	0	0.043	0	0	0	0	0	0.042		0	0		0	0.081	0.042	0.039	0	0.286		0	0.224	0	0	0.153		0.446	0		0	0	0	0	0	0	0	0	0	0	0.276	0.033	0.091	0.043	0.082	0.032	0	0.039	0.076	0.036	0	0	0	0.072	0	0.077	0	0	0	0	0.475	0	0	0	0	0.084	0	0.171	0		0	0.038	0	0	0	0	0	0.085	0	0	0	0.087	0.517	0.275	0.039	0	0	0	0	0	0		0.069	0.11		0.094	0.072	0.285	0		0.276	0	0	0.047	0	0	0	0	0	0.047	0	0	0	0.116	0	0		0.119	0	0	0	0		0.132	0.081	0	0.094	0.038	0	0.038	0	0	0.037	0	0	0.259	0	0.05	0	0.264	0.129	0.114		0	0.072	0.047		0.08	0.036	0.073	0	0	0.106	0	0	0.123	0.09	0.037	0	0	0	0	0	0.081	0.285	0	0	0	0.287	0	0.41	0.05	0	0	0	0	0.074	0.108		0	0	0.043	0		0.26	0	0	0	0.272	0.698	0	0	0	0	0		0	0	0		0.162	0		0		0	0	0	0		0	0		0	0	0	0.257		0	0	0.123	0.039			0.071	0	0.301	0.124		0	0	0	0.109	0		0		0.074	0.257		0	0.259	0	0	0	0		0	0		0.079		0	0.067	0.51	0.125	0.031	0.038	0.272			0.039	0	0	0.073	0.042	0	0	0.042	0	0	0.461																																																																																																																																																																																																																																																																																																									0.081	0.046	0.159	0	0	0.047	0.127	0	0.075	0.043	0	0	0	0	0	0
mRNA_5840_4933406D12Rik	289_Zeroes_ID_ENSMUST00000147212.1	4933406D12Rik	0	0	0	0	0	0		0	0	0	0	0	0	0	0	0	0	0	0	0		0	0.08	0	0	0	0	0	0		0	0			0		0	0	0	0		0	0	0	0	0	0	0	0	0	0	0	0		0	0		0	0	0	0	0	0		0	0	0	0	0		0	0		0	0	0	0	0	0	0	0	0	0	0	0	0	0	0	0	0	0	0	0	0	0	0	0	0	0	0	0	0	0	0	0	0	0	0	0	0	0	0		0	0	0	0	0	0	0	0	0	0	0	0	0	0	0	0	0	0	0	0	0		0	0		0	0	0	0		0	0	0	0	0	0	0	0	0	0	0	0	0	0	0	0		0	0	0	0	0		0	0	0	0	0	0	0	0	0	0	0	0	0	0	0	0	0	0	0		0	0	0		0	0	0	0	0	0	0	0	0	0	0	0	0	0	0	0.223	0	0	0	0	0	0	0	0	0	0	0	0	0	0	0		0	0	0	0		0	0	0	0	0	0	0	0	0	0	0		0	0	0		0	0		0		0	0	0	0		0	0		0	0	0	0		0	0	0	0			0	0	0	0		0	0	0	0	0		0		0	0		0	0	0	0	0	0		0	0		0		0	0	0	0	0	0	0			0	0	0	0	0	0	0	0	0	0	0																																																																																																																																																																																																																																																																																																									0	0	0	0	0	0	0	0	0	0	0	0	0	0	0	0
mRNA_35366_4933406F09Rik	291_Zeroes_ID_ENSMUST00000181409.6	4933406F09Rik	0	0	0	0	0	0		0	0	0	0	0	0	0	0	0	0	0	0	0		0	0	0	0	0	0	0	0		0	0			0		0	0	0	0		0	0	0	0	0	0	0	0	0	0	0	0		0	0		0	0	0	0	0	0		0	0	0	0	0		0	0		0	0	0	0	0	0	0	0	0	0	0	0	0	0	0	0	0	0	0	0	0	0	0	0	0	0	0	0	0	0	0	0	0	0	0	0	0	0	0		0	0	0	0	0	0	0	0	0	0	0	0	0	0	0	0	0	0	0	0	0		0	0		0	0	0	0		0	0	0	0	0	0	0	0	0	0	0	0	0	0	0	0		0	0	0	0	0		0	0	0	0	0	0	0	0	0	0	0	0	0	0	0	0	0	0	0		0	0	0		0	0	0	0	0	0	0	0	0	0	0	0	0	0	0	0	0	0	0	0	0	0	0	0	0	0	0	0	0	0	0		0	0	0	0		0	0	0	0	0	0	0	0	0	0	0		0	0	0		0	0		0		0	0	0	0		0	0		0	0	0	0		0	0	0	0			0	0	0	0		0	0	0	0	0		0		0	0		0	0	0	0	0	0		0	0		0		0	0	0	0	0	0	0			0	0	0	0	0	0	0	0	0	0	0																																																																																																																																																																																																																																																																																																									0	0	0	0	0	0	0	0	0	0	0	0	0	0	0	0
mRNA_29660_4933406G16Rik	290_Zeroes_ID_ENSMUST00000144854.1	4933406G16Rik	0	0	0	0	0	0		0	0	0	0	0	0	0	0	0	0	0	0	0		0	0	0	0	0	0	0	0		0	0			0		0	0	0	0		0	0	0	0	0	0	0	0	0	0	0	0		0	0		0	0	0	0	0	0		0	0	0	0	0		0	0		0	0	0	0	0	0	0	0	0	0	0	0	0	0	0	0	0	0	0	0	0	0	0	0	0	0	0	0	0	0	0	0	0	0	0	0	0	0	0		0	0	0	0	0	0	0	0	0	0	0	0	0	0	0	0	0	0	0	0	0		0	0		0	0	0	0		0	0	0	0	0	0	0	0	0	0	0	0	0	0	0	0		0	0	0	0	0		0	0	0	0	0	0	0	0	0	0	0	0	0	0	0	0.241	0	0	0		0	0	0		0	0	0	0	0	0	0	0	0	0	0	0	0	0	0	0	0	0	0	0	0	0	0	0	0	0	0	0	0	0	0		0	0	0	0		0	0	0	0	0	0	0	0	0	0	0		0	0	0		0	0		0		0	0	0	0		0	0		0	0	0	0		0	0	0	0			0	0	0	0		0	0	0	0	0		0		0	0		0	0	0	0	0	0		0	0		0		0	0	0	0	0	0	0			0	0	0	0	0	0	0	0	0	0	0																																																																																																																																																																																																																																																																																																									0	0	0	0	0	0	0	0	0	0	0	0	0	0	0	0
mRNA_20130_4933406I18Rik	95_Zeroes_ID_ENSMUST00000163996.1	4933406I18Rik	0.174	0	0.36	0.229	0.273	0		0	0	0.215	0.94	0.363	0.372	0.292	0	0.603	0	0.19	0.141	0.345		0	0.406	0.409	0.83	0.472	0.485	0	0.904		0.398	0.309			0.249		0.398	0	0	0.456		0.447	0.444	1.29	0.847	0	0.218	0.326	0	0	0.882	0	0.338		0	0.609		0.14	0	0.512	0.071	0.935	0		0.228	0	0.136	1.121	0.382		0	0.407		0	0.214	0.148	0	0.776	0.223	0.297	0	0	0.449	0	0.118	0.082	0.149	0.338	0.36	0.446	0.259	0.372	0.128	0	0.432	0	0.065	0.35	0.26	0	0.298	0.448	0	0.435	0.446	0	0	0	0.465	0	0.348	0.275		0.263	0.068	0.261	0	0	0	0	0	0.217	0	0	0.223	0	0.465	0.378	0.407	1.319	0.267	0	0.206	0.428		0.699	0.517		0.361	0.187	0.359	0.311		0.218	0	0.068	0.379	0.198	0.074	0	0	0.424	0	0.378	0	0	0.68	0.073	0.466		0.208	0	0	0.438	0.564		0.429	0.143	0.418	0	0.133	0	0.196	1.016	0.138	0.245	0.327	0.26	0	0	0.173	0.891	0	0.225	0.07		0.069	0.186	0.31		0.206	0.243	0.189	0	0	0.452	0.141	0	0.28	0.081	0.188	0	0	0	1.122	0.348	0.704	0.359	0	0.275	0.193	0.482	0.497	0.672	0.173	0.5	0	0.458	0.136	0.192	0.129		1.087	0	0.078	0		0.44	0.745	0.438	0	0.459	0.807	0	0.807	0.782	0	1.287		0	0	0.494		0	0		0		0.277	0	0	0.454		0	0		0	0.768	0.062	0		0	0.552	0.357	0			0.348	0.15	0	0.531		0.426	0	0.423	0.249	0		0		0.192	0.769		0.443	0.775	0.395	0	0	0.234		0.588	0.45		0.385		0	0.6	0	0.347	0.211	0.314	0.807			0.261	0.43	0.464	0.248	0.567	0	0.136	0.146	0.499	0	1.014																																																																																																																																																																																																																																																																																																									0.143	0.233	0.276	0.256	0.607	0.622	0.222	0.315	0.196	0.526	0.322	0	0	0	0	0
mRNA_20131_4933406I18Rik	134_Zeroes_ID_ENSMUST00000124673.1	4933406I18Rik	0.424	0	0.226	0.186	0	0		0	0	0	0.939	0.228	0.372	0	0	0.091	0	0.066	0.072	0.148		0	0.188	0.15	0	0	0.137	0	0.367		0.24	0.084			0		0.145	0.088	0	0.213		0.073	0.444	0.784	0.847	0	0.217	0.172	0	0	0	0	0		0	0.609		0.072	0.074	0.146	0	0.361	0		0.228	0.381	0.069	0.476	0.139		0	0.406		0	0	0.148	0	0.775	0.078	0.242	0	0	0.449	0	0.117	0.082	0	0.276	0.057	0.446	0.316	0.135	0	0	0.232	0	0.127	0.35	0.259	0	0	0.126	0.442	0.435	0.445	0	0	0	0.52	0	0	0.144		0.07	0	0.136	0	0	0.445	0.455	0	0.076	0	0	0.153	0	0	0.137	0.149	0.804	0.205	0	0.072	0		0.391	0.253		0.057	0	0.154	0.057		0.149	0	0.067	0.239	0	0	0	0	0.75	0	0.238	0	0	0.38	0	0		0.073	0	0	0	0.504		0	0.073	0	0	0	0	0.068	1.016	0.202	0.188	0	0.26	0	0	0.173	0	0	0.079	0.07		0.069	0	0.084		0.206	0.126	0.128	0	0	0.299	0	0	0	0	0.065	0	0	0.475	0	0.347	0.144	0.154	0	0.144	0	0	0	0.671	0.173	0	0.088	0	0.069	0.131	0.066		0.459	0	0.077	0		0.44	0.744	0.438	0	0.806	0.807	0	0	0.443	0	0		0	0	0.494		0.28	0		0		0.145	0	0	0		0	0		0	0.434	0	0		0	0	0.215	0.136			0.241	0	0	0.359		0	0	0.749	0	0		0		0.131	0		0	0.774	0.395	0	0.429	0.082		0	0		0.14		0	0.33	0	0.218	0.109	0.134	0.459			0.261	0.2	0.463	0.129	0.401	0	0.136	0	0.499	0.44	1.237																																																																																																																																																																																																																																																																																																									0.073	0.233	0.144	0.068	0	0.31	0.152	0.314	0.133	0.15	0.07	0	0	0	0.444	0
mRNA_5544_4933406J08Rik	289_Zeroes_ID_ENSMUST00000028661.5	4933406J08Rik	0	0	0	0	0	0		0	0	0	0	0	0	0	0	0	0	0	0	0		0	0	0	0	0	0	0	0		0	0			0		0	0	0	0		0	0	0	0	0	0	0	0	0	0	0	0		0	0		0	0	0	0	0	0		0	0	0	0	0		0	0		0	0	0	0	0	0	0	0	0	0	0	0	0	0	0	0	0	0	0	0	0	0	0	0	0	0	0	0	0	0	0	0	0	0	0	0	0	0	0		0	0	0	0	0	0	0	0	0	0	0	0	0	0	0	0	0	0	0	0	0		0	0		0	0	0	0		0	0	0	0	0	0	0	0	0	0	0	0	0	0	0	0		0	0	0	0	0		0	0	0	0	0	0	0	0	0	0	0	0	0	0	0	0	0	0	0		0	0	0		0	0	0	0	0	0	0	0	0	0	0	0	0	0	0	0	0.032	0	0	0	0	0	0	0	0	0	0	0	0	0	0		0	0	0	0		0	0	0	0	0	0	0	0	0	0	0		0	0	0		0.127	0		0		0	0	0	0		0	0		0	0	0	0		0	0	0	0			0	0	0	0		0	0	0	0	0		0		0	0		0	0	0	0	0	0		0	0		0		0	0	0	0	0	0	0			0	0	0	0	0	0	0	0	0	0	0																																																																																																																																																																																																																																																																																																									0	0	0	0	0	0	0	0	0	0	0	0	0	0	0	0
mRNA_19554_4933406J10Rik	280_Zeroes_ID_ENSMUST00000144828.1	4933406J10Rik	0	0	0	0	0	0		0	0	0	0	0	0	0	0	0	0	0	0	0		0	0	0	0	0	0	0	0		0	0			0		0	0	0	0		0	0	0	0	0	0	0	0	0	0	0	0		0	0		0	0	0	0	0	0		0	0	0	0	0		0	0		0	0	0	0	0	0	0	0	0	0	0	0	0	0	0	0	0	0	0	0	0	0	0	0	0	0	0	0	0	0	0	0	0	0	0	0.072	0	0	0		0	0	0	0	0	0	0	0	0	0	0	0	0	0	0	0	0	0	0	0	0		0	0		0	0	0	0		0	0	0	0	0	0	0	0	0	0	0	0.408	0	0	0	0		0	0	0	0	0		0	0.069	0	0	0	0	0	0	0	0	0.067	0	0	0	0	0	0	0	0		0.065	0	0		0	0	0	0	0	0	0.068	0	0	0	0	0	0	0	0	0.174	0	0	0	0	0	0	0	0	0	0	0	0	0	0	0		0	0	0	0		0	0	0	0	0	0	0	0	0	0	0		0	0	0		0	0		0		0	0	0	0		0	0		0	0	0	0		0	0	0	0.066			0.06	0	0	0		0	0	0	0	0		0.397		0	0		0	0	0	0	0	0		0	0		0		0	0	0	0	0	0	0			0	0	0	0	0	0	0	0	0	0	0																																																																																																																																																																																																																																																																																																									0.069	0	0	0	0	0	0	0	0	0	0	0	0	0	0	0
mRNA_32552_4933406K04Rik	291_Zeroes_ID_ENSMUST00000135423.6	4933406K04Rik	0	0	0	0	0	0		0	0	0	0	0	0	0	0	0	0	0	0	0		0	0	0	0	0	0	0	0		0	0			0		0	0	0	0		0	0	0	0	0	0	0	0	0	0	0	0		0	0		0	0	0	0	0	0		0	0	0	0	0		0	0		0	0	0	0	0	0	0	0	0	0	0	0	0	0	0	0	0	0	0	0	0	0	0	0	0	0	0	0	0	0	0	0	0	0	0	0	0	0	0		0	0	0	0	0	0	0	0	0	0	0	0	0	0	0	0	0	0	0	0	0		0	0		0	0	0	0		0	0	0	0	0	0	0	0	0	0	0	0	0	0	0	0		0	0	0	0	0		0	0	0	0	0	0	0	0	0	0	0	0	0	0	0	0	0	0	0		0	0	0		0	0	0	0	0	0	0	0	0	0	0	0	0	0	0	0	0	0	0	0	0	0	0	0	0	0	0	0	0	0	0		0	0	0	0		0	0	0	0	0	0	0	0	0	0	0		0	0	0		0	0		0		0	0	0	0		0	0		0	0	0	0		0	0	0	0			0	0	0	0		0	0	0	0	0		0		0	0		0	0	0	0	0	0		0	0		0		0	0	0	0	0	0	0			0	0	0	0	0	0	0	0	0	0	0																																																																																																																																																																																																																																																																																																									0	0	0	0	0	0	0	0	0	0	0	0	0	0	0	0
mRNA_33275_4933406K04Rik	291_Zeroes_ID_ENSMUST00000124363.6	4933406K04Rik	0	0	0	0	0	0		0	0	0	0	0	0	0	0	0	0	0	0	0		0	0	0	0	0	0	0	0		0	0			0		0	0	0	0		0	0	0	0	0	0	0	0	0	0	0	0		0	0		0	0	0	0	0	0		0	0	0	0	0		0	0		0	0	0	0	0	0	0	0	0	0	0	0	0	0	0	0	0	0	0	0	0	0	0	0	0	0	0	0	0	0	0	0	0	0	0	0	0	0	0		0	0	0	0	0	0	0	0	0	0	0	0	0	0	0	0	0	0	0	0	0		0	0		0	0	0	0		0	0	0	0	0	0	0	0	0	0	0	0	0	0	0	0		0	0	0	0	0		0	0	0	0	0	0	0	0	0	0	0	0	0	0	0	0	0	0	0		0	0	0		0	0	0	0	0	0	0	0	0	0	0	0	0	0	0	0	0	0	0	0	0	0	0	0	0	0	0	0	0	0	0		0	0	0	0		0	0	0	0	0	0	0	0	0	0	0		0	0	0		0	0		0		0	0	0	0		0	0		0	0	0	0		0	0	0	0			0	0	0	0		0	0	0	0	0		0		0	0		0	0	0	0	0	0		0	0		0		0	0	0	0	0	0	0			0	0	0	0	0	0	0	0	0	0	0																																																																																																																																																																																																																																																																																																									0	0	0	0	0	0	0	0	0	0	0	0	0	0	0	0
mRNA_33276_4933406K04Rik	291_Zeroes_ID_ENSMUST00000124068.6	4933406K04Rik	0	0	0	0	0	0		0	0	0	0	0	0	0	0	0	0	0	0	0		0	0	0	0	0	0	0	0		0	0			0		0	0	0	0		0	0	0	0	0	0	0	0	0	0	0	0		0	0		0	0	0	0	0	0		0	0	0	0	0		0	0		0	0	0	0	0	0	0	0	0	0	0	0	0	0	0	0	0	0	0	0	0	0	0	0	0	0	0	0	0	0	0	0	0	0	0	0	0	0	0		0	0	0	0	0	0	0	0	0	0	0	0	0	0	0	0	0	0	0	0	0		0	0		0	0	0	0		0	0	0	0	0	0	0	0	0	0	0	0	0	0	0	0		0	0	0	0	0		0	0	0	0	0	0	0	0	0	0	0	0	0	0	0	0	0	0	0		0	0	0		0	0	0	0	0	0	0	0	0	0	0	0	0	0	0	0	0	0	0	0	0	0	0	0	0	0	0	0	0	0	0		0	0	0	0		0	0	0	0	0	0	0	0	0	0	0		0	0	0		0	0		0		0	0	0	0		0	0		0	0	0	0		0	0	0	0			0	0	0	0		0	0	0	0	0		0		0	0		0	0	0	0	0	0		0	0		0		0	0	0	0	0	0	0			0	0	0	0	0	0	0	0	0	0	0																																																																																																																																																																																																																																																																																																									0	0	0	0	0	0	0	0	0	0	0	0	0	0	0	0
mRNA_2041_4933406M09Rik	284_Zeroes_ID_ENSMUST00000162187.1	4933406M09Rik	0.062	0	0.041	0	0	0		0	0	0	0	0	0	0	0	0	0	0	0	0		0	0	0	0	0	0	0	0		0	0			0		0	0	0	0		0	0	0	0	0	0	0	0	0	0	0	0		0	0		0	0	0	0	0	0		0	0	0	0	0		0	0		0	0	0	0	0	0	0	0	0	0	0	0	0	0	0	0	0	0	0	0	0	0	0	0	0	0	0	0	0	0	0	0	0	0	0	0	0	0	0		0	0	0	0	0	0	0.251	0	0	0	0	0	0	0	0	0	0	0	0	0	0		0	0		0	0	0	0		0.116	0	0	0	0	0	0	0	0	0	0	0	0	0	0	0		0	0	0	0	0		0	0	0	0	0	0	0	0	0	0	0	0	0	0	0	0.196	0	0	0		0	0	0		0	0	0	0	0	0	0	0	0	0	0	0	0	0	0	0	0	0	0	0	0	0	0	0	0	0	0	0	0	0	0		0.253	0	0	0		0	0	0	0	0	0	0	0	0	0	0		0	0	0		0	0		0		0	0	0	0		0	0		0	0	0	0		0	0	0	0			0	0	0	0		0	0	0	0	0		0		0	0		0	0	0	0	0	0		0	0		0		0	0	0	0	0	0	0			0	0	0	0	0	0	0	0	0	0	0																																																																																																																																																																																																																																																																																																									0	0	0	0	0	0	0	0	0	0	0.036	0	0	0	0	0
mRNA_10869_4933407E24Rik	290_Zeroes_ID_ENSMUST00000133499.1	4933407E24Rik	0	0	0	0	0	0		0	0	0	0	0	0	0	0	0	0	0	0	0		0	0	0	0	0	0	0	0		0	0			0		0	0	0	0		0	0	0	0	0	0	0	0	0	0	0	0		0	0		0	0	0	0	0	0		0	0	0	0	0		0	0		0	0	0	0	0	0	0	0	0	0	0	0	0	0	0	0	0	0	0	0	0	0	0	0	0	0	0	0	0	0	0	0	0	0	0	0	0	0	0		0	0	0	0	0	0	0	0	0	0	0	0	0	0	0	0	0	0	0	0	0		0	0		0	0	0	0		0	0	0	0	0	0	0	0	0	0	0	0	0	0	0	0		0	0	0	0	0		0	0	0	0	0	0	0	0	0	0	0	0	0	0	0	0	0	0	0		0	0	0		0	0	0	0	0	0	0	0	0	0	0	0	0	0	0	0	0	0	0	0	0	0	0	0	0	0	0	0	0	0	0		0	0	0	0		0	0	0	0	0	0	0	0	0	0	0		0	0	0		0	0		0		0	0	0	0		0	0		0	0	0.057	0		0	0	0	0			0	0	0	0		0	0	0	0	0		0		0	0		0	0	0	0	0	0		0	0		0		0	0	0	0	0	0	0			0	0	0	0	0	0	0	0	0	0	0																																																																																																																																																																																																																																																																																																									0	0	0	0	0	0	0	0	0	0	0	0	0	0	0	0
mRNA_25158_4933407K13Rik	52_Zeroes_ID_ENSMUST00000138943.6	4933407K13Rik	0.075	0	0.066	0.1	0.015	0		0	0.035	0.016	0.251	0	0.069	0.128	0	0.038	0.113	0.014	0.03	0.032		0.102	0.145	0.079	0	0	0.015	0	0.051		0.053	0.136			0.019		0.016	0.019	0.116	0.136		0.09	0	0.104	0	0.124	0.016	0.161	0.096	0.209	0.121	0	0.121		0	0.149		0.103	0.016	0.016	0.073	0	0		0.099	0.171	0.072	0.217	0.088		0.095	0		0.104	0.047	0.032	0	0.198	0.017	0.08	0.109	0	0	0.212	0.234	0.085	0.094	0.164	0.071	0.104	0.113	0.126	0.206	0.203	0.195	0.323	0.106	0.18	0.113	0.441	0.083	0.067	0	0.102	0.104	0	0.375	0.211	0.154	0	0.066	0.031		0.073	0.07	0.1	0.184	0.106	0	0.107	0.016	0.079	0	0.105	0.173	0.216	0	0.073	0.109	0.208	0.117	0.123	0.239	0.1		0.115	0.056		0.105	0.027	0.082	0.126		0.197	0	0.056	0.053	0.075	0.031	0.106	0	0.191	0.018	0.053	0.445	0.198	0.143	0.146	0.11		0.133	0	0	0.198	0.103		0.084	0.176	0.188	0.138	0.189	0.102	0.252	0.098	0.129	0.145	0.131	0.127	0.198	0	0.11	0	0.104	0.159	0.141		0.072	0.131	0.153		0.131	0.131	0.133	0.102	0.113	0.106	0.145	0.134	0.063	0.1	0.054	0.215	0.207	0.313	0	0.079	0.12	0.082	0.098	0.031	0.248	0	0	0.386	0.11	0	0.019	0	0.072	0.186	0.159		0.39	0.098	0.049	0		0.103	0	0.372	0.197	0	0.302	0.179	0.208	0.104	0.304	0.201		0.196	0.489	0.226		0.063	0.129		0.088		0.107	0	0	0		0	0		0.408	0.196	0.076	0.664		0	0.367	0.115	0.072			0.142	0.125	0.12	0.116		0	0.288	0	0.134	0.216		0.189		0.186	0.102		0	0.102	0.016	0.216	0.193	0.134		0.143	0.105		0.06		0.106	0.169	0.561	0.183	0.197	0.138	0.302			0.194	0.127	0.109	0.196	0.235	0	0.128	0.179	0.228	0.289	0.276																																																																																																																																																																																																																																																																																																									0.176	0	0.232	0.19	0.034	0.12	0.112	0.043	0.423	0.048	0.142	0	0	0.095	0.201	0
mRNA_1590_4933407L21Rik	277_Zeroes_ID_ENSMUST00000129392.1	4933407L21Rik	0	0	0	0	0	0		0	0	0	0	0	0	0	0	0	0	0	0	0		0	0	0	0	0	0	0	0.143		0	0			0		0	0	0	0		0	0	0	0	0	0	0	0	0	0	0	0		0	0		0	0	0	0	0	0		0	0	0	0	0		0	0		0	0	0	0	0	0	0	0	0	0	0	0.106	0	0	0	0	0	0	0	0.222	0	0	0	0	0	0.123	0	0	0	0	0	0	0	0	0	0.134	0	0	0		0	0	0	0	0.73	0	0	0	0	0	0	0	0	0	0	0	0	0	0	0	0		0	0		0	0	0	0		0.135	0	0	0	0	0	0	0	0	0	0	0	0	0	0.128	0		0	0	0	0	0		0	0.247	0	0	0	0	0	0	0	0	0.126	0	0	0	0	0	0	0	0		0	0	0.148		0	0	0	0	0	0	0	0	0	0	0	0	0	0	0	0	0	0	0	0	0	0	0	0	0	0	0	0	0	0	0		0	0	0	0		0	0	0	0	0	0	0	0	0	0	0		0	0	0		0	0		0		0	0	0	0		0	0		0	0	0	0		0	0	0	0			0	0	0	0		0	0	0	0	0		0		0	0		0	0	0	0	0	0		0	0		0		0	0	0	0	0	0	0			0	0	0	0	0	0	0	0	0	0	0																																																																																																																																																																																																																																																																																																									0.247	0	0	0.232	0	0	0.584	0	0	0	0	0	0	0	0	0
mRNA_1589_4933407L21Rik	280_Zeroes_ID_ENSMUST00000027426.9	4933407L21Rik	0	0	0	0	0	0		0	0	0	0	0	0	0	0	0	0	0	0	0.06		0	0	0	0	0	0	0	0.065		0	0			0		0	0	0	0		0	0	0	0	0	0	0	0	0	0	0	0		0	0		0	0	0	0	0	0		0	0	0	0	0		0	0		0	0	0	0	0	0	0	0	0	0	0	0.047	0	0	0	0	0	0.055	0	0.052	0	0	0	0	0	0	0	0	0	0	0	0	0	0	0	0.06	0	0	0		0	0	0	0	0	0	0	0	0	0	0	0	0	0.378	0	0	0	0	0	0	0		0	0		0	0	0	0		0	0	0	0.067	0	0	0	0	0	0	0	0	0	0	0.058	0		0	0	0	0	0		0	0	0	0	0	0	0	0	0	0	0	0	0	0	0	0	0	0	0		0	0	0		0	0	0	0	0	0	0	0	0	0	0	0	0	0	0	0	0	0	0	0	0	0	0	0	0	0	0	0	0	0	0		0	0	0	0		0	0	0	0	0	0	0	0	0	0	0		0	0	0		0	0		0		0	0	0	0		0	0		0	0	0	0		0	0	0	0			0	0	0	0		0	0	0	0	0		0		0	0		0	0	0	0	0	0		0	0		0		0	0	0	0	0	0	0			0	0	0	0	0	0	0	0	0	0	0																																																																																																																																																																																																																																																																																																									0	0	0.169	0	0	0	0.285	0	0	0	0	0	0	0	0	0
mRNA_41601_4933408B17Rik	158_Zeroes_ID_ENSMUST00000056932.7	4933408B17Rik	0.046	0	0.091	0.019	0.084	0		0	0.064	0	0	0	0	0.09	0	0	0	0.026	0	0.271		0	0.025	0.088	0.532	0	0.054	0	0.063		0	0.065			0		0.029	0.1	0	0.085		0.354	0	0	0.205	0.413	0	0.068	0	0.31	0	0	0		0	0		0	0.029	0.029	0	0	0		0	0	0.027	0	0.028		0	0		0	0	0	0	0.184	0	0.025	0.195	0	0	0	0.046	0.064	0.087	0.139	0.022	0.187	0.027	0.053	0	0.036	0	0.207	0	0.05	0.105	0	0	0	0	0	0	0	0	0	0.03	0	0.049	0		0	0.175	0.054	0	0	0	0	0	0.059	0	0.188	0.06	0	0	0	0.03	0	0.055	0	0	0		0	0.052		0	0.025	0.061	0.086		0.03	0	0	0.065	0	0.029	0	0	0	0	0	0	0	0.054	0.028	0		0.11	0	0	0.184	0		0.062	0.137	0	0	0.078	0	0.027	0.177	0.027	0.05	0.028	0.105	0.184	0	0.069	0	0	0.031	0.027		0.027	0.025	0		0.055	0.098	0.051	0.344	0	0.098	0.028	0	0.058	0.032	0.05	0	0	0	0	0	0	0.061	0.334	0	0.077	0	0	0	0.069	0	0.1	0	0.027	0.101	0.026		0	0	0.03	0		0.185	0	0	0	0	0	0.166	0.193	0	0	0		0.182	0.2	0		0	0.231		0		0	0	0.184	0		0	0		0	0	0.047	0		0	0.237	0.065	0.027			0.025	0.03	0	0.065		0	0	0.177	0.076	0		0.175		0.101	0		0	0	0	0	0	0.124		0	0.356		0.108		0	0	0	0	0	0.027	0			0	0.08	0	0.076	0.141	0	0.054	0	0	0	0																																																																																																																																																																																																																																																																																																									0.137	0.063	0.085	0.027	0.063	0.096	0.03	0.027	0.128	0.117	0.08	0.177	0	0.171	0	0
mRNA_28385_4933408J17Rik	187_Zeroes_ID_ENSMUST00000181835.1	4933408J17Rik	0.059	0	0	0.024	0	0		0	0.08	0	0	0.04	0.041	0.149	0	0	0	0.033	0	0.074		0	0.064	0	0	0	0.035	0	0.19		0.031	0.041			0.043		0	0	0	0		0.139	0	0	0	0	0.038	0.044	0	0	0	0	0		0	0		0.137	0	0.037	0.069	0.256	0		0.03	0	0	0.251	0.035		0	0		0	0	0.037	0	0	0.038	0.063	0.244	0	0	0	0.029	0	0.038	0.037	0	0	0.034	0	0	0.046	0.118	0	0.182	0	0.034	0	0	0.032	0	0.228	0	0	0	0.245	0	0	0	0.036		0	0.033	0	0	0	0	0	0	0.074	0	0.235	0	0	0	0.068	0	0	0	0	0	0		0	0.033		0	0.032	0	0.028		0.038	0	0.066	0	0	0.072	0	0	0	0	0.041	0	0	0.035	0	0		0.171	0	0	0	0.041		0.117	0	0.218	0.042	0.033	0.23	0.099	0	0.035	0.064	0	0.034	0	0	0	0	0	0.039	0		0	0	0.041		0	0.063	0.032	0	0	0	0.035	0	0	0.04	0.094	0	0	0	0	0	0	0	0	0.036	0.065	0	0	0.366	0	0	0	0	0	0	0.095		0	0	0.038	0		0	0.219	0	0	0.242	0	0	0.242	0	0	0		0	0	0		0.143	0		0		0	0	0	0		0	0		0	0	0.06	0		0	0.294	0.028	0			0.093	0.038	0	0		0	0.23	0	0.033	0		0.219		0	0		0	0	0	0	0	0		0	0		0		0	0.059	0	0.11	0.054	0.067	0			0.101	0	0	0.064	0	0	0	0	0	0	0																																																																																																																																																																																																																																																																																																									0	0.04	0.299	0.034	0.117	0.121	0.112	0	0.098	0.075	0.101	0.221	0	0	0	0.223
mRNA_22408_4933408N05Rik	290_Zeroes_ID_ENSMUST00000139864.1	4933408N05Rik	0	0	0	0	0	0		0	0	0	0	0	0	0	0	0	0	0	0	0		0	0	0	0	0	0	0	0		0	0			0		0	0	0	0		0	0	0	0	0	0	0	0	0	0	0	0		0	0		0	0	0	0	0	0		0	0	0	0	0		0	0		0	0	0	0	0	0	0	0	0	0	0	0	0	0	0	0	0	0	0	0	0	0	0	0	0	0	0	0	0	0	0	0	0	0	0	0	0	0	0		0	0	0	0	0	0	0	0	0	0	0	0	0	0	0	0	0	0	0	0	0		0	0		0	0	0	0		0	0	0	0	0	0	0	0	0	0	0	0	0	0	0	0		0	0	0	0	0		0	0	0	0	0	0	0	0	0	0	0	0	0	0	0	0	0	0	0		0	0	0		0	0	0	0	0	0	0	0	0	0	0	0	0	0	0	0.391	0	0	0	0	0	0	0	0	0	0	0	0	0	0	0		0	0	0	0		0	0	0	0	0	0	0	0	0	0	0		0	0	0		0	0		0		0	0	0	0		0	0		0	0	0	0		0	0	0	0			0	0	0	0		0	0	0	0	0		0		0	0		0	0	0	0	0	0		0	0		0		0	0	0	0	0	0	0			0	0	0	0	0	0	0	0	0	0	0																																																																																																																																																																																																																																																																																																									0	0	0	0	0	0	0	0	0	0	0	0	0	0	0	0
mRNA_4626_4933409G03Rik	290_Zeroes_ID_ENSMUST00000102713.8	4933409G03Rik	0	0	0	0	0	0		0	0	0	0	0	0	0	0	0	0	0	0	0		0	0	0	0	0	0	0	0		0	0			0		0	0	0	0		0	0	0	0	0	0	0	0	0	0	0	0		0	0		0	0	0	0	0	0		0	0	0	0	0		0	0		0	0	0	0	0	0	0	0	0	0	0	0	0	0	0	0	0	0	0	0	0	0	0	0	0	0	0	0	0	0	0	0	0	0	0	0	0	0	0		0	0	0	0	0	0	0	0	0	0	0	0	0	0	0	0	0	0	0	0	0		0	0		0	0	0	0		0	0	0	0	0	0	0	0	0	0	0	0	0	0	0	0		0	0	0	0	0		0	0	0	0	0	0	0	0	0	0	0	0	0	0	0	0	0	0	0		0	0	0		0	0	0	0	0	0	0	0	0	0	0	0	0	0	0	0	0	0	0	0	0	0	0	0	0	0	0	0	0	0	0		0	0	0	0		0	0	0	0	0	0	0	0	0	0	0		0	0	0		0.206	0		0		0	0	0	0		0	0		0	0	0	0		0	0	0	0			0	0	0	0		0	0	0	0	0		0		0	0		0	0	0	0	0	0		0	0		0		0	0	0	0	0	0	0			0	0	0	0	0	0	0	0	0	0	0																																																																																																																																																																																																																																																																																																									0	0	0	0	0	0	0	0	0	0	0	0	0	0	0	0
mRNA_27701_4933411G06Rik	289_Zeroes_ID_ENSMUST00000075909.5	4933411G06Rik	0	0	0	0	0	0		0	0	0	0	0	0	0	0	0	0	0	0	0		0	0	0	0	0	0	0	0		0	0			0		0	0	0	0		0	0	0	0	0	0	0	0	0	0	0	0		0	0		0	0	0	0	0	0		0	0	0	0	0		0	0		0	0	0	0	0	0	0	0	0	0	0	0	0	0.132	0	0	0	0	0	0	0	0	0	0	0	0	0	0	0	0	0	0	0	0	0	0	0	0	0		0	0	0	0	0	0	0	0	0	0	0	0	0	0	0	0	0	0	0	0	0		0	0		0	0	0	0		0	0	0	0	0	0	0	0	0	0	0	0	0	0	0	0		0	0	0	0	0		0	0	0	0	0	0	0	0	0	0	0	0	0	0	0	0	0	0	0		0	0	0		0	0	0	0	0	0	0	0	0	0	0	0	0	0	0	0	0	0	0	0	0	0	0	0	0	0	0	0	0	0	0		0	0	0	0		0	0	0	0	0	0	0	0	0	0	0		0	0	0		0	0		0		0	0	0	0		0	0		0	0	0	0		0	0	0	0			0	0	0	0		0	0	0	0	0		0		0	0		0	0	0	0	0	0		0	0		0		0	0	0	0	0	0	0			0	0	0	0	0	0	0	0	0	0	0																																																																																																																																																																																																																																																																																																									0	0	0	0	0	0	0	0	0	0.069	0	0	0	0	0	0
mRNA_43058_4933411K16Rik	8_Zeroes_ID_ENSMUST00000164518.3	4933411K16Rik	1.14	1.485	1.129	1.405	0.628	0		0.988	0.587	0.233	1.139	0.459	0.886	1.281	1.347	1.499	0.598	0.244	1.164	0.475		0.55	1.936	1.324	0.594	0	0.726	0.874	0.504		0.502	0.866			0.579		0.313	0	0.845	1.319		0.527	0.773	1.126	1.207	1.093	0.548	1.499	1.565	2.012	0.635	0.369	0.667		0	0.427		0.795	0.426	1.629	0.784	0.571	0.333		0.616	0.674	1.112	0.329	0.945		0.893	2.142		0.557	0.21	0.51	0.994	1.396	0.594	0.475	1.453	1.425	0.564	2.169	2.125	1.184	1.873	1.816	1.005	0.561	1.418	1.518	1.54	1.916	1.27	1.757	1.326	1.305	1.439	1.802	0.927	1.369	0.771	1.621	2.03	1.549	1.402	0.804	1.664	1.276	1.071	0.463		1.485	1.071	0.257	1.053	1.137	0.307	0	0.652	1.069	0.336	1.54	1.443	1.015	1.803	0.836	0.863	0.316	0.901	0	1.227	2.525		0.884	0.617		0.95	0.708	1.492	1.643		1.278	1.832	0.646	1.25	1.078	0.921	1.423	0.905	1.359	0.519	0.668	2.218	1.628	1.556	1.294	2.457		1.107	0	0.539	1.831	1.121		0.932	0.916	2.245	0.965	1.639	0.302	1.406	1.082	1.524	1.557	0.926	1.62	0.764	0.985	1.565	1.205	0.776	1.524	1.725		1.787	1.457	1.828		1.185	1.728	1.533	1.107	1.618	1.49	0.522	1.795	0.276	1.842	1.449	1.183	2.428	1.48	1.485	1.382	1.46	1.492	2.12	0.463	1.304	1.202	0.489	1.736	1.565	2.264	0	1.304	1.112	1.55	1.99		2.502	0.53	0.445	1.318		2.443	1.35	1.734	1.108	2.15	1.981	1.298	1.156	0.557	0.993	0.959		1.508	0.594	1.523		0.768	2.28		0.842		1.355	1.342	1.263	1.145		1.586	1.13		1.617	1.105	1.57	2.3		1.619	2.123	1.546	1.159			0.674	0.78	0.35	1.513		1.889	1.518	2.119	1.542	1.928		1.78		1.55	0.943		1.123	0.551	0.841	2.021	1.708	1.3		0.731	1.764		1.322		1.667	1.38	1.462	1.745	2.04	1.84	2.371			1.357	1.606	2.577	1.802	1.953	0.559	1.512	1.882	1.992	1.265	1.475																																																																																																																																																																																																																																																																																																									0.916	0.91	1.119	1.525	0.543	0.35	0.285	0.945	1.202	1.266	0.836	1.59	2.488	0.898	1.532	0.927
mRNA_36942_4933412E24Rik	291_Zeroes_ID_ENSMUST00000096421.2	4933412E24Rik	0	0	0	0	0	0		0	0	0	0	0	0	0	0	0	0	0	0	0		0	0	0	0	0	0	0	0		0	0			0		0	0	0	0		0	0	0	0	0	0	0	0	0	0	0	0		0	0		0	0	0	0	0	0		0	0	0	0	0		0	0		0	0	0	0	0	0	0	0	0	0	0	0	0	0	0	0	0	0	0	0	0	0	0	0	0	0	0	0	0	0	0	0	0	0	0	0	0	0	0		0	0	0	0	0	0	0	0	0	0	0	0	0	0	0	0	0	0	0	0	0		0	0		0	0	0	0		0	0	0	0	0	0	0	0	0	0	0	0	0	0	0	0		0	0	0	0	0		0	0	0	0	0	0	0	0	0	0	0	0	0	0	0	0	0	0	0		0	0	0		0	0	0	0	0	0	0	0	0	0	0	0	0	0	0	0	0	0	0	0	0	0	0	0	0	0	0	0	0	0	0		0	0	0	0		0	0	0	0	0	0	0	0	0	0	0		0	0	0		0	0		0		0	0	0	0		0	0		0	0	0	0		0	0	0	0			0	0	0	0		0	0	0	0	0		0		0	0		0	0	0	0	0	0		0	0		0		0	0	0	0	0	0	0			0	0	0	0	0	0	0	0	0	0	0																																																																																																																																																																																																																																																																																																									0	0	0	0	0	0	0	0	0	0	0	0	0	0	0	0
mRNA_16926_4933413G19Rik	211_Zeroes_ID_ENSMUST00000100926.3	4933413G19Rik	0.048	0	0	0.076	0	0		0	0	0	0	0	0.065	0	0	0	0	0.052	0	0.227		0	0	0.061	0	0	0	0	0.126		0	0			0		0.059	0	0	0		0.268	0	0.362	0.705	0	0	0	0	0.374	0	0	0		0	0		0.057	0.115	0	0	0	0		0	0	0	0	0.056		0	0		0	0	0	0	0	0	0	0.377	0	0	0.379	0.093	0	0.118	0	0.045	0	0	0.055	0	0	0.243	0	0	0	0	0	0	0.051	0	0	0	0	0	0	0	0	0	0		0	0	0	0	0	0	0	0	0	0	0	0.122	0	0	0.056	0	0	0	0	0.112	0		0	0.295		0.046	0	0.123	0.045		0.228	0	0.054	0.067	0	0	0	0	0	0.067	0	0	0	0.056	0.058	0		0	0	0	0.356	0		0	0.114	0	0.132	0.156	0	0	0	0.056	0	0	0	0	0	0	0	0.363	0.063	0		0.055	0.101	0.463		0	0.149	0.052	0	0	0.051	0.057	0	0	0	0	0	0	0	0	0.147	0	0.123	0	0	0.053	0	0	0	0	0	0	0	0	0.053	0		0	0.618	0	0		0	0	0	0.354	0	0	0	0	0	0	0		0	0	0		0	0		0.309		0	0	0	0		0	0		0	0	0	0		0	0	0	0.055			0.1	0	0	0		0	1.086	0	0	0		0		0.053	0		0	0	0.059	0	0	0		0	0.366		0		0	0.095	0	0	0.044	0	0			0.109	0.055	0	0.052	0	0	0	0.059	0.407	0	0																																																																																																																																																																																																																																																																																																									0.114	0.065	1.027	0.107	0.065	0.067	0.178	0	0.819	0.177	0	0	0	0	0.361	0
mRNA_16925_4933413G19Rik	208_Zeroes_ID_ENSMUST00000130785.2	4933413G19Rik	0.039	0	0	0.062	0	0		0	0	0	0	0	0.053	0	0	0	0	0.042	0	0.186		0	0	0.049	0	0	0	0	0.103		0	0			0		0.048	0	0	0		0.22	0	0.298	0.592	0	0	0	0	0.308	0	0	0		0	0		0.046	0.093	0	0	0	0		0	0	0	0	0.045		0	0		0	0	0	0	0	0	0	0.311	0	0	0.313	0.076	0	0.096	0	0.037	0	0	0.044	0	0	0.199	0	0	0	0	0	0	0.041	0	0	0	0	0	0	0	0	0	0		0.045	0	0	0	0	0	0	0	0	0	0	0.099	0	0	0.045	0	0	0	0	0.091	0		0	0.242		0.037	0	0.1	0.036		0.23	0	0.043	0.054	0	0	0	0	0	0.054	0	0	0	0.045	0.046	0		0	0	0	0.293	0		0	0.092	0	0.107	0.127	0	0	0	0.045	0	0.046	0	0	0	0	0.24	0.299	0.051	0		0.044	0.082	0.383		0	0.121	0.042	0	0	0.042	0.046	0	0	0	0	0	0	0	0	0.12	0	0.1	0	0	0.043	0	0	0	0	0	0	0	0	0.043	0		0	0.516	0	0		0	0	0	0	0	0	0	0	0	0	0		0	0	0		0	0		0.253		0	0	0	0		0	0		0	0	0	0		0	0	0	0.045			0.081	0	0	0		0	0.929	0	0	0		0.515		0.043	0		0	0	0.047	0	0	0		0	0.301		0		0	0.077	0	0	0.036	0	0			0.088	0.045	0	0.042	0	0	0	0.048	0.336	0	0																																																																																																																																																																																																																																																																																																									0.092	0.152	0.876	0.086	0.052	0.054	0.145	0	0.718	0.144	0	0	0	0	0.298	0
mRNA_35499_4933413J09Rik	186_Zeroes_ID_ENSMUST00000059648.8	4933413J09Rik	0.016	0	0.022	0.026	0	0		0	0.067	0	0	0.043	0	0.063	0	0	0	0.018	0.058	0		0.13	0.053	0.021	0	0	0.038	0	0.022		0	0			0.024		0	0.071	0	0.06		0	0	0	0.146	0	0	0	0	0.047	0	0	0		0.136	0		0	0	0	0	0.022	0		0	0	0	0	0		0	0		0	0.03	0	0	0	0.021	0.018	0	0	0	0	0.016	0.066	0.021	0.02	0.031	0	0.056	0.037	0.052	0.05	0	0	0	0.035	0.019	0	0	0.035	0	0.13	0	0	0	0	0	0	0.017	0		0	0.036	0	0	0	0	0	0	0	0	0	0.042	0	0	0	0.021	0.137	0	0	0	0.352		0	0		0.016	0.018	0.064	0.015		0.021	0	0	0	0.014	0	0	0.123	0	0	0	0	0	0	0.02	0		0.02	0	0	0	0.067		0.022	0	0.124	0.023	0.037	0	0.037	0	0.094	0.053	0.095	0.074	0.131	0.137	0	0	0	0.021	0		0.019	0.035	0.023		0	0	0.018	0	0	0.086	0.02	0.324	0	0	0	0	0	0.143	0	0.052	0.02	0.064	0	0	0	0	0	0.11	0	0	0.071	0.137	0	0	0		0.138	0	0	0		0	0	0	0	0	0	0	0	0	0	0		0	0	0		0	0		0		0	0	0	0		0	0		0.144	0	0.017	0		0	0	0.015	0.019			0.052	0.021	0	0.031		0	0	0	0	0		0.124		0	0.13		0	0	0.02	0	0	0.066		0	0		0		0	0.033	0	0.021	0.015	0	0			0.038	0.038	0.266	0.018	0	0	0.038	0	0	0	0																																																																																																																																																																																																																																																																																																									0	0	0.02	0.037	0	0.023	0.103	0	0.037	0.082	0.019	0	0	0	0	0
mRNA_35500_4933413J09Rik	284_Zeroes_ID_ENSMUST00000022427.7	4933413J09Rik	0	0	0	0	0	0		0	0	0	0	0	0	0	0	0	0	0	0	0		0	0	0	0	0	0	0	0		0	0			0		0	0	0	0		0	0	0	0	0	0	0	0	0	0	0	0		0	0		0	0	0	0	0	0		0	0	0	0	0		0	0		0	0	0	0	0	0	0.065	0	0	0	0	0	0	0.077	0	0	0	0	0	0	0	0	0	0	0	0	0	0	0	0	0	0	0	0	0	0	0	0	0		0	0	0	0	0	0	0	0	0	0	0	0	0	0	0	0	0	0	0	0	0		0	0		0	0	0	0		0	0	0	0	0	0	0	0	0	0	0	0	0	0	0	0		0.073	0	0	0	0		0	0	0	0	0	0	0	0	0	0	0	0	0	0	0	0.363	0	0	0		0	0	0		0	0	0	0	0	0	0	0	0	0	0	0	0	0	0	0.185	0.145	0	0	0	0	0	0	0	0	0	0	0	0	0	0		0	0	0	0		0	0	0	0	0	0	0	0	0	0	0		0	0	0		0	0		0		0	0	0	0		0	0		0	0	0	0		0	0	0	0			0	0	0	0		0	0	0	0	0		0		0	0		0	0	0	0	0	0		0	0		0		0	0	0	0.077	0	0	0			0	0	0	0	0	0	0	0	0	0	0																																																																																																																																																																																																																																																																																																									0	0	0	0	0	0	0	0	0	0	0	0	0	0	0	0
mRNA_34923_4933413L06Rik	291_Zeroes_ID_ENSMUST00000111588.7	4933413L06Rik	0	0	0	0	0	0		0	0	0	0	0	0	0	0	0	0	0	0	0		0	0	0	0	0	0	0	0		0	0			0		0	0	0	0		0	0	0	0	0	0	0	0	0	0	0	0		0	0		0	0	0	0	0	0		0	0	0	0	0		0	0		0	0	0	0	0	0	0	0	0	0	0	0	0	0	0	0	0	0	0	0	0	0	0	0	0	0	0	0	0	0	0	0	0	0	0	0	0	0	0		0	0	0	0	0	0	0	0	0	0	0	0	0	0	0	0	0	0	0	0	0		0	0		0	0	0	0		0	0	0	0	0	0	0	0	0	0	0	0	0	0	0	0		0	0	0	0	0		0	0	0	0	0	0	0	0	0	0	0	0	0	0	0	0	0	0	0		0	0	0		0	0	0	0	0	0	0	0	0	0	0	0	0	0	0	0	0	0	0	0	0	0	0	0	0	0	0	0	0	0	0		0	0	0	0		0	0	0	0	0	0	0	0	0	0	0		0	0	0		0	0		0		0	0	0	0		0	0		0	0	0	0		0	0	0	0			0	0	0	0		0	0	0	0	0		0		0	0		0	0	0	0	0	0		0	0		0		0	0	0	0	0	0	0			0	0	0	0	0	0	0	0	0	0	0																																																																																																																																																																																																																																																																																																									0	0	0	0	0	0	0	0	0	0	0	0	0	0	0	0
mRNA_34924_4933413L06Rik	291_Zeroes_ID_ENSMUST00000110292.2	4933413L06Rik	0	0	0	0	0	0		0	0	0	0	0	0	0	0	0	0	0	0	0		0	0	0	0	0	0	0	0		0	0			0		0	0	0	0		0	0	0	0	0	0	0	0	0	0	0	0		0	0		0	0	0	0	0	0		0	0	0	0	0		0	0		0	0	0	0	0	0	0	0	0	0	0	0	0	0	0	0	0	0	0	0	0	0	0	0	0	0	0	0	0	0	0	0	0	0	0	0	0	0	0		0	0	0	0	0	0	0	0	0	0	0	0	0	0	0	0	0	0	0	0	0		0	0		0	0	0	0		0	0	0	0	0	0	0	0	0	0	0	0	0	0	0	0		0	0	0	0	0		0	0	0	0	0	0	0	0	0	0	0	0	0	0	0	0	0	0	0		0	0	0		0	0	0	0	0	0	0	0	0	0	0	0	0	0	0	0	0	0	0	0	0	0	0	0	0	0	0	0	0	0	0		0	0	0	0		0	0	0	0	0	0	0	0	0	0	0		0	0	0		0	0		0		0	0	0	0		0	0		0	0	0	0		0	0	0	0			0	0	0	0		0	0	0	0	0		0		0	0		0	0	0	0	0	0		0	0		0		0	0	0	0	0	0	0			0	0	0	0	0	0	0	0	0	0	0																																																																																																																																																																																																																																																																																																									0	0	0	0	0	0	0	0	0	0	0	0	0	0	0	0
mRNA_974_4933415F23Rik	290_Zeroes_ID_ENSMUST00000073179.5	4933415F23Rik	0	0	0	0	0	0		0	0	0	0	0	0	0	0	0	0	0	0	0		0	0	0	0	0	0	0	0		0	0			0		0	0	0	0		0	0	0	0	0	0	0	0	0	0	0	0		0	0		0	0	0	0	0	0		0	0	0	0	0		0	0		0	0	0	0	0	0	0	0	0	0	0	0	0	0	0	0	0	0	0	0	0	0	0	0	0	0	0	0	0	0	0	0	0	0	0	0	0	0	0		0	0	0	0	0	0	0	0	0	0	0	0	0	0	0	0	0	0	0	0	0		0	0		0	0	0	0		0	0	0	0	0	0	0	0	0	0	0	0	0	0	0	0		0	0	0	0	0		0	0	0	0	0	0	0	0	0	0	0	0	0	0	0	0.195	0	0	0		0	0	0		0	0	0	0	0	0	0	0	0	0	0	0	0	0	0	0	0	0	0	0	0	0	0	0	0	0	0	0	0	0	0		0	0	0	0		0	0	0	0	0	0	0	0	0	0	0		0	0	0		0	0		0		0	0	0	0		0	0		0	0	0	0		0	0	0	0			0	0	0	0		0	0	0	0	0		0		0	0		0	0	0	0	0	0		0	0		0		0	0	0	0	0	0	0			0	0	0	0	0	0	0	0	0	0	0																																																																																																																																																																																																																																																																																																									0	0	0	0	0	0	0	0	0	0	0	0	0	0	0	0
mRNA_28494_4933416C03Rik	289_Zeroes_ID_ENSMUST00000099261.2	4933416C03Rik	0	0	0	0	0	0		0	0	0	0	0	0	0	0	0	0	0	0	0		0	0	0	0	0	0	0	0		0	0			0		0	0	0	0		0	0	0	0	0	0	0	0	0	0	0	0		0	0		0	0	0	0	0	0		0	0	0	0	0		0	0		0	0	0	0	0	0	0	0	0	0	0	0	0	0	0	0	0	0	0	0	0	0	0	0	0	0	0	0	0	0	0	0	0	0	0	0	0	0	0		0	0	0	0	0	0	0	0	0	0	0	0	0	0	0	0	0	0	0	0	0		0	0		0	0	0	0		0	0	0	0	0	0	0	0	0	0	0	0	0	0	0	0		0	0	0	0	0		0	0	0	0	0	0	0	0	0	0	0	0	0	0	0	0	0	0	0		0	0	0		0	0	0.027	0	0	0	0	0	0	0	0	0	0	0	0	0.077	0	0	0	0	0	0	0	0	0	0	0	0	0	0	0		0	0	0	0		0	0	0	0	0	0	0	0	0	0	0		0	0	0		0	0		0		0	0	0	0		0	0		0	0	0	0		0	0	0	0			0	0	0	0		0	0	0	0	0		0		0	0		0	0	0	0	0	0		0	0		0		0	0	0	0	0	0	0			0	0	0	0	0	0	0	0	0	0	0																																																																																																																																																																																																																																																																																																									0	0	0	0	0	0	0	0	0	0	0	0	0	0	0	0
mRNA_6162_4933416E03Rik	290_Zeroes_ID_ENSMUST00000133091.1	4933416E03Rik	0	0	0	0	0	0		0	0	0	0	0	0	0	0	0	0	0	0	0		0	0	0	0	0	0	0	0		0	0			0		0	0	0	0		0	0	0	0	0	0	0	0	0	0	0	0		0	0		0	0	0	0	0	0		0	0	0	0	0		0	0		0	0	0	0	0	0	0	0	0	0	0	0	0	0	0	0	0	0	0	0	0	0	0	0	0	0	0	0	0	0	0	0	0	0	0	0	0	0	0		0	0	0	0	0	0	0	0	0	0	0	0	0	0	0	0	0	0	0	0	0		0	0		0	0	0	0		0	0	0	0	0.123	0	0	0	0	0	0	0	0	0	0	0		0	0	0	0	0		0	0	0	0	0	0	0	0	0	0	0	0	0	0	0	0	0	0	0		0	0	0		0	0	0	0	0	0	0	0	0	0	0	0	0	0	0	0	0	0	0	0	0	0	0	0	0	0	0	0	0	0	0		0	0	0	0		0	0	0	0	0	0	0	0	0	0	0		0	0	0		0	0		0		0	0	0	0		0	0		0	0	0	0		0	0	0	0			0	0	0	0		0	0	0	0	0		0		0	0		0	0	0	0	0	0		0	0		0		0	0	0	0	0	0	0			0	0	0	0	0	0	0	0	0	0	0																																																																																																																																																																																																																																																																																																									0	0	0	0	0	0	0	0	0	0	0	0	0	0	0	0
mRNA_21562_4933416M07Rik	5_Zeroes_ID_ENSMUST00000181424.1	4933416M07Rik	1.169	1.282	0.814	1.005	0.592	2.113		0.937	0.897	0.695	1.083	0.733	0.479	1.04	0.968	1.228	0.309	0.599	1.02	0.547		0.72	1.352	0.647	0	0.306	0.629	0	0.679		0.976	0.727			0.996		0.927	0.297	0	1.156		0.396	2.174	1.863	1.148	1.507	0.732	1.083	1.008	1.538	0.33	0.346	1.171		1.235	0.713		1.185	0.684	0.907	0.659	0.314	1.551		0.812	0.797	1.077	0.778	0.965		0.262	0.673		0.728	0.396	0.479	0.386	1.331	0.962	0.665	0	0.922	0.738	1.392	1.024	1.195	1.235	0.925	1.025	0.913	1.033	1.172	1.088	1.169	1.094	1.889	1.33	1.357	1.138	0.88	1.173	1.019	1.459	1.193	1.466	0.741	1.207	0.945	1.017	1.215	1.269	0.923		1.385	1.247	1.061	0.999	1.477	0.287	1.091	0.973	1.17	1.149	1.22	0.86	1.277	1.623	1.316	0.816	0.541	1.332	1.03	1.39	1.533		1.219	0.929		1.744	0.668	0.895	1.017		1.237	0.562	1.332	1.166	1.055	0.897	0.291	1.274	0.502	0.45	0.663	1.184	0.898	0.868	1.069	1.391		1.366	0.69	1.634	0.899	0.933		0.855	1.181	0.862	1.37	1.1	1.2	0.937	1.621	1.112	1.235	1.183	1.1	1.2	0.751	0.977	0.9	0.732	0.891	0.93		1.136	1.083	1.116		1.168	1.119	1.036	2.076	0.972	1.159	1.148	0.364	0.936	0.858	1.031	1.644	1.237	0.561	0.563	0.583	1.015	0.895	1.166	0.923	1.033	1.773	1.088	1.392	0.977	1.007	0.297	0.75	1.077	1.404	1.172		1.715	0.498	0.712	1.389		1.452	1.02	1.558	1.052	0.935	0.543	1.35	0.297	1.21	0.941	0.524		1.999	0.56	0.804		1.032	1.25		1.409		0.826	1.152	0.723	0.745		1.517	0.914		1.547	1.191	1.487	1.052		0.892	2.042	1.288	1.121			1.184	0.95	1.479	0.934		1.033	1.56	1.41	0.961	0.962		0.693		1.404	0.893		0.728	0.899	1.017	1.647	1.903	1.194		0	1.224		1.222		1.232	1.104	1.262	1.154	1.226	1.184	1.811			1.275	1.2	1.254	0.847	1.339	0.731	1.256	1.049	1.005	1.761	0.87																																																																																																																																																																																																																																																																																																									1.181	1.455	1.432	1.309	0.679	0.595	0.225	1.109	1.064	0.904	1.148	0.698	1.006	1.14	1.069	1.302
mRNA_34253_4933417A18Rik	46_Zeroes_ID_ENSMUST00000160279.6	4933417A18Rik	0.414	1.237	1.121	0.967	1.779	1.75		2.292	0.206	2.595	2.193	1.097	0.267	0.904	1.432	0.79	0	0.217	1.988	0.303		0	2.046	0.604	0.742	0.417	0.758	0.451	1.682		0.668	0.987			0.218		0.243	0	0.433	0.59		0.063	0	1.93	1.027	1.32	0	0.22	1.591	1.058	0.79	0.47	0.4		1.191	0		0.288	1.239	0.635	0.9	1.366	0.425		1.844	0.336	0.377	0	0.727		0	1.089		0.951	0	1.176	0.523	1.158	0	0.44	0.409	0	0.707	0.411	0.052	0.859	1.895	0.126	0.144	0.393	0.327	0.919	0.526	0.298	0.853	0.432	0.163	1.13	0	0.377	1.503	0.52	1.166	0.384	0	1.825	0.948	0.41	1.24	0	0.668	1.033		0.964	0.321	1.653	0	0.397	0.955	0	0.305	0.303	0	1.364	0.786	0	1.723	0.381	1.121	0.404	0.287	0.455	0.915	0		0.509	1.138		0.19	0.938	0.476	0.57		0.19	0	0.904	0.143	0.767	1.347	0.398	0.365	0	0.789	0.951	0	0	0.476	0.576	1.574		0.817	0	0.377	0.386	0.65		0.536	0.892	0	1.42	0.503	0.386	1.591	1.748	1.406	2.14	1.269	0.556	0.943	0.404	2.626	1.446	0.956	0.369	0.639		0.278	0.906	0.332		0.484	0.874	0.489	1.335	0.424	0.355	0.982	0	2.434	1.589	1.358	1.421	1.383	0.42	0.747	0.161	1.785	0.476	0.373	1.033	0.271	2.357	2.13	0	2.626	1.812	0	0	0.377	1.686	0.057		0.405	0	0.067	1.211		0.388	0	0	0.937	0.405	0.721	0.351	1.391	0.391	1.978	0.391		0.383	1.007	0.437		1.417	1.744		0.607		0.242	0.659	0.945	0.401		0	0.703		1.608	1.497	1.738	0.687		1.333	1.143	0.819	0.598			0.351	0.512	0	0.985		0.376	1.509	2.272	1.784	1.008		0.908		1.686	0		0.391	1.656	0.54	1.007	1.136	0.859		0.522	2.441		0.653		0	0.494	0	0.13	1.45	1.868	0			0.379	0.175	0	0.92	0.72	0	0.379	1.074	0.441	0.946	1.744																																																																																																																																																																																																																																																																																																									0.892	0.933	0.185	0.548	1.464	1.382	0	1.379	0.371	0.067	0	0.669	0	0	0	0
mRNA_22531_4933417D19Rik	1_Zeroes_ID_ENSMUST00000181432.1	4933417D19Rik	1.605	1.449	1.029	1.334	0.882	0.487		0.452	1.282	0.959	0.42	1.067	1.145	1.161	1.959	0.966	0	1.977	1.212	0.907		1.031	1.775	1.218	0.894	0.891	1.922	0.699	0.714		1.379	1.008			1.898		1.539	0.546	0.921	1.543		0.908	1.044	1.972	0.912	1.373	1.027	1.833	0.984	1.073	2.036	1.719	1.863		1.541	1.889		1.088	1.347	1.382	1.307	1.12	1.115		0.982	1.962	1.666	1.448	1.514		1.289	1.421		0.339	0.843	0.562	0.801	2.222	1.587	1.406	1.562	1.532	0.853	1.085	1.727	1.28	1.42	1.436	1.399	1.378	1.268	2.049	1.555	1.953	1.322	1.476	1.616	1.032	1.062	1.923	1.513	1.785	1.757	1.199	1.377	1.991	1.508	1.563	1.78	1.517	1.68	1.211		1.466	1.522	1.116	1.427	1.055	1.22	1.899	0.943	1.052	0.912	1.523	0.989	0.363	1.42	1.466	0.941	1.548	1.715	0.705	1.564	1.925		1.452	1.35		1.37	1.374	1.319	1.161		2.163	0.897	1.88	2.153	1.285	1.185	1.232	1.304	1.174	1.272	1.999	1.933	0.834	1.617	1.395	1.566		1.919	0.8	1.184	1.032	1.417		1.477	1.129	0.579	1.841	0.832	1.205	1.145	1.462	1.582	1.574	1.484	1.912	0.835	1.07	1.474	0.878	1.047	1.266	1.478		1.181	0.592	1.101		1.45	1.232	1.404	1.199	2.165	1.955	1.326	1.451	1.1	2.114	1.36	0.652	1.066	1.103	1.594	1.635	1.587	1.319	1.462	1.211	1.667	1.299	1.773	1.338	1.474	1.501	0.546	1.548	1.666	1.662	1.048		1.91	0.998	1.52	1.083		1.504	1.165	1.36	0.603	1.909	1.551	1.74	1.409	1.371	1.558	1.759		1.944	1.442	2.002		1.074	1.414		1.474		1.519	1.57	0.837	1.539		0.357	1.649		0.904	1.351	1.085	1.845		1.49	1.02	1.774	1.828			1.204	1.992	1.16	1.855		1.712	1.502	1.461	1.316	0.895		0.995		1.662	1.199		1.041	1.628	1.644	1.442	0.594	1.558		1.512	1.985		1.321		2.558	1.549	1.088	1.642	1.848	1.702	2.36			1.321	1.605	1.081	1.756	1.428	0.845	1.498	1.172	0.383	1.632	1.321																																																																																																																																																																																																																																																																																																									1.129	1.052	1.305	1.851	1.934	0.978	0.614	1.262	0.617	1.743	0.633	1.463	1.647	1.295	1.87	1.18
mRNA_1385_4933417E11Rik	285_Zeroes_ID_ENSMUST00000188213.1	4933417E11Rik	0	0	0	0	0	0		0	0	0	0	0	0	0	0	0	0	0	0	0.063		0	0	0	0	0	0	0	0		0	0			0		0	0	0	0		0	0	0	0	0	0	0	0	0	0	0	0		0	0		0	0	0	0	0	0		0	0	0	0	0		0.346	0		0	0	0	0	0	0	0	0	0	0	0	0	0	0	0	0	0	0	0	0	0	0	0	0.054	0	0	0	0	0	0	0	0	0	0	0	0	0	0	0.061		0	0	0	0.346	0	0	0	0	0	0	0	0	0	0	0	0	0	0	0	0	0		0	0		0	0	0	0		0	0	0	0	0	0	0	0	0	0	0	0	0	0	0	0		0	0	0	0	0		0	0	0	0	0	0	0	0	0	0	0	0	0	0	0	0	0	0	0		0	0	0		0	0	0	0	0	0	0	0	0	0	0	0	0	0	0	0	0	0	0	0.061	0	0	0	0	0	0	0	0	0	0	0		0	0	0	0		0	0	0	0	0	0	0	0	0	0	0		0	0	0		0	0		0		0	0	0	0		0	0		0	0	0	0		0	0	0	0			0	0	0	0		0	0	0	0	0		0		0	0		0	0	0	0	0	0		0	0		0		0	0	0	0	0	0	0			0	0	0	0	0	0	0	0	0	0	0																																																																																																																																																																																																																																																																																																									0	0	0	0	0	0	0	0	0	0	0	0	0	0	0	0
mRNA_20760_4933417O13Rik	281_Zeroes_ID_ENSMUST00000188294.1	4933417O13Rik	0	0	0	0.029	0	0		0	0	0	0	0	0.05	0	0	0	0	0.078	0	0		0	0.039	0	0	0	0	0	0		0	0			0		0	0	0	0		0	0	0	0	0	0	0	0	0	0	0	0		0	0		0	0	0	0	0	0		0	0	0	0	0		0	0		0	0	0	0	0	0	0	0	0	0	0	0	0	0	0	0	0	0	0	0	0	0	0	0	0	0	0	0	0	0	0	0	0	0	0	0	0	0	0		0	0	0	0	0	0	0	0	0	0	0	0	0	0	0	0	0	0	0	0	0		0	0		0	0	0	0		0	0	0	0	0	0	0	0	0	0	0	0	0	0	0	0		0	0	0	0	0		0	0	0	0	0.041	0	0	0	0	0	0	0	0	0	0	0	0	0	0		0	0	0		0	0	0.039	0	0	0	0	0	0	0	0	0	0	0	0	0	0	0	0	0	0.079	0	0	0	0	0.317	0	0	0	0	0		0	0	0	0		0	0	0	0	0	0	0	0	0	0	0		0	0	0		0	0		0		0	0	0	0		0	0		0	0	0	0		0	0	0	0			0	0	0	0		0	0	0	0	0		0		0	0		0	0	0	0	0	0		0	0		0		0	0	0	0	0	0	0			0	0	0	0	0	0	0	0	0	0	0																																																																																																																																																																																																																																																																																																									0	0	0	0	0	0	0	0.041	0	0	0	0	0	0.258	0	0
mRNA_18992_4933421I07Rik	290_Zeroes_ID_ENSMUST00000032648.4	4933421I07Rik	0	0	0	0	0	0		0	0	0	0	0	0	0	0	0	0	0	0	0		0	0	0	0	0	0	0	0		0	0			0		0	0	0	0		0	0	0	0	0	0	0	0	0	0	0	0		0	0		0	0	0	0	0	0		0	0	0	0	0		0	0		0	0	0	0	0	0	0	0	0	0	0.315	0	0	0	0	0	0	0	0	0	0	0	0	0	0	0	0	0	0	0	0	0	0	0	0	0	0	0	0		0	0	0	0	0	0	0	0	0	0	0	0	0	0	0	0	0	0	0	0	0		0	0		0	0	0	0		0	0	0	0	0	0	0	0	0	0	0	0	0	0	0	0		0	0	0	0	0		0	0	0	0	0	0	0	0	0	0	0	0	0	0	0	0	0	0	0		0	0	0		0	0	0	0	0	0	0	0	0	0	0	0	0	0	0	0	0	0	0	0	0	0	0	0	0	0	0	0	0	0	0		0	0	0	0		0	0	0	0	0	0	0	0	0	0	0		0	0	0		0	0		0		0	0	0	0		0	0		0	0	0	0		0	0	0	0			0	0	0	0		0	0	0	0	0		0		0	0		0	0	0	0	0	0		0	0		0		0	0	0	0	0	0	0			0	0	0	0	0	0	0	0	0	0	0																																																																																																																																																																																																																																																																																																									0	0	0	0	0	0	0	0	0	0	0	0	0	0	0	0
mRNA_9236_4933421O10Rik	0_Zeroes_ID_ENSMUST00000155691.1	4933421O10Rik	0.587	0.635	0.712	0.803	0.598	0.715		0.77	0.895	0.563	0.979	0.543	0.849	0.671	0.353	0.7	1.308	0.904	0.69	0.848		1.059	0.678	0.681	1.545	1.297	0.808	1.482	0.563		1.032	0.577			0.927		0.794	1.235	1.033	0.62		0.675	1.601	0.748	1.024	1.083	1.077	0.898	0.629	1.122	1.477	1.301	0.569		0.121	0.991		0.611	0.67	0.512	0.922	1.15	0.724		0.786	0.279	0.856	1.458	0.89		1.253	0.689		0.592	0.793	0.774	0.56	0.877	0.957	0.845	1.11	1.026	0.96	0.989	0.998	0.648	0.733	1.179	1.006	0.889	0.807	0.698	0.807	0.843	0.643	0.361	0.712	1.155	1.014	0.491	0.707	0.95	0.591	1.11	0.227	1.026	0.507	0.7	1.086	1.014	0.637	0.84		0.589	1.149	0.619	0.3	0.516	1.477	0.836	1.036	0.879	0.729	0.228	0.506	0.793	0.851	0.911	0.779	1.156	0.79	0.93	0.635	0.573		0.757	0.502		0.591	0.741	1.177	0.964		0.655	0.795	0.745	0.51	0.846	0.898	0.681	0.555	0.784	1.119	1.059	0.219	0.502	0.701	0.522	0.779		0.462	0.961	0.792	0.503	1.152		0.534	0.784	0.559	0.624	0.698	0.808	1.026	0.642	0.669	0.596	0.391	0.504	0.664	0.975	0.564	0.487	0.595	1.021	0.959		0.945	0.602	0.591		0.679	0.7	0.812	0.582	1.201	0.693	0.59	0.998	0.502	0.905	0.511	0.712	0.765	1.071	0.547	0.657	1.007	1.177	0.714	0.84	1.031	0.553	0.703	0.821	0.564	0.831	1.235	0.691	0.856	0.945	1.107		0.234	1.08	0.882	0.778		1.063	0.709	0.738	0.5	0.612	0.978	0.607	0.978	0.816	1.046	0.817		0.732	1.004	0.742		0.683	0.889		0.582		0.874	0.633	1.326	0.903		0.535	0.596		0.55	0.868	0.805	1.111		0.868	0.524	0.819	1.017			1.018	0.416	1.06	0.588		1.247	1.002	0.714	0.562	1.005		1.182		0.945	0.995		0.67	0.116	0.898	0.45	0.723	0.769		1.126	0.516		0.849		0.832	0.719	0.536	1.016	0.798	0.609	0.338			0.62	1.137	1.11	0.693	0.758	0.51	0.775	0.838	1.115	0.879	0.565																																																																																																																																																																																																																																																																																																									0.784	0.566	1.129	0.672	1.017	0.708	1.003	0.643	1.472	1.052	1.097	0.642	0.98	0.827	1.013	1.036
mRNA_1070_4933424G06Rik	278_Zeroes_ID_ENSMUST00000192873.1	4933424G06Rik	0	0	0	0	0	0		0	0	0	0	0	0	0	0	0	0	0	0	0		0	0	0	0	0	0	0	0		0	0			0		0	0	0	0.169		0	0	0	0	0	0	0	0	0	0	0	0		0	0		0	0	0	0	0	0		0	0	0	0	0		0	0		0	0	0	0	0	0	0	0	0	0	0	0	0	0	0	0	0	0	0	0	0	0	0	0	0	0	0	0	0	0	0	0	0	0	0	0	0	0	0		0	0	0	0	0	0	0	0	0	0	0	0	0	0	0	0	0	0	0	0	0		0	0		0	0	0	0		0.327	0	0	0	0	0	0	0	0	0	0	0	0	0	0.164	0		0.165	0	0	0	0		0	0	0	0	0	0	0	0	0	0	0	0	0	0	0	0	0	0	0		0.157	0.147	0		0	0	0	0	0	0	0.163	0	0	0	0.283	0	0	0	0	0	0	0	0	0	0	0	0	0	0	0	0	0	0	0	0		0	0	0	0		0	0	0	0	0	0	0	0	0	0	0		0	0	0		0	0		0		0	0	0	0		0	0		0	0	0	0		0	0	0	0			0	0	0	0		0	0	0	0.151	0		0		0	0		0	0	0.317	0	0	0		0	0		0		0	0	0	0	0.243	0.295	0			0	0	0	0	0	0	0	0	0	0	0																																																																																																																																																																																																																																																																																																									0	0	0	0	0	0	0	0.156	0	0	0	0	0	0	0	0
mRNA_33865_4933425L06Rik	291_Zeroes_ID_ENSMUST00000022232.5	4933425L06Rik	0	0	0	0	0	0		0	0	0	0	0	0	0	0	0	0	0	0	0		0	0	0	0	0	0	0	0		0	0			0		0	0	0	0		0	0	0	0	0	0	0	0	0	0	0	0		0	0		0	0	0	0	0	0		0	0	0	0	0		0	0		0	0	0	0	0	0	0	0	0	0	0	0	0	0	0	0	0	0	0	0	0	0	0	0	0	0	0	0	0	0	0	0	0	0	0	0	0	0	0		0	0	0	0	0	0	0	0	0	0	0	0	0	0	0	0	0	0	0	0	0		0	0		0	0	0	0		0	0	0	0	0	0	0	0	0	0	0	0	0	0	0	0		0	0	0	0	0		0	0	0	0	0	0	0	0	0	0	0	0	0	0	0	0	0	0	0		0	0	0		0	0	0	0	0	0	0	0	0	0	0	0	0	0	0	0	0	0	0	0	0	0	0	0	0	0	0	0	0	0	0		0	0	0	0		0	0	0	0	0	0	0	0	0	0	0		0	0	0		0	0		0		0	0	0	0		0	0		0	0	0	0		0	0	0	0			0	0	0	0		0	0	0	0	0		0		0	0		0	0	0	0	0	0		0	0		0		0	0	0	0	0	0	0			0	0	0	0	0	0	0	0	0	0	0																																																																																																																																																																																																																																																																																																									0	0	0	0	0	0	0	0	0	0	0	0	0	0	0	0
mRNA_15100_4933427D06Rik	288_Zeroes_ID_ENSMUST00000168837.6	4933427D06Rik	0	0	0	0	0	0		0	0	0	0	0	0	0	0	0	0	0	0	0		0	0	0	0	0	0	0	0		0	0			0		0	0	0	0		0	0	0	0	0	0	0	0	0	0	0	0		0	0		0	0	0	0	0	0		0	0	0	0	0		0	0		0	0	0	0	0	0	0	0	0	0	0	0	0	0	0	0	0	0	0	0	0	0	0	0	0	0	0	0	0	0	0	0	0	0	0	0	0	0	0		0	0	0	0	0	0	0	0	0	0	0	0	0	0	0	0	0	0	0	0	0		0	0		0	0	0	0		0	0	0	0	0	0	0	0	0	0	0	0	0	0	0	0		0	0	0	0	0		0	0	0	0	0	0	0	0	0	0	0	0	0	0	0	0.393	0	0	0		0	0	0.031		0	0	0	0	0	0	0	0	0	0	0	0	0	0	0	0.263	0	0	0	0	0	0	0	0	0	0	0	0	0	0	0		0	0	0	0		0	0	0	0	0	0	0	0	0	0	0		0	0	0		0	0		0		0	0	0	0		0	0		0	0	0	0		0	0	0	0			0	0	0	0		0	0	0	0	0		0		0	0		0	0	0	0	0	0		0	0		0		0	0	0	0	0	0	0			0	0	0	0	0	0	0	0	0	0	0																																																																																																																																																																																																																																																																																																									0	0	0	0	0	0	0	0	0	0	0	0	0	0	0	0
mRNA_30648_4933427D14Rik	0_Zeroes_ID_ENSMUST00000108506.7	4933427D14Rik	0.583	0.536	0.295	0.665	0.442	0.393		0.467	0.491	0.525	0.525	0.433	0.58	0.425	0.104	0.581	0.609	0.442	0.382	0.687		1.105	0.538	0.46	0.2	0.454	0.415	0.112	0.366		0.502	0.576			0.405		0.571	0.43	0.472	0.748		0.682	0.696	0.5	0.618	1.052	0.436	0.605	0.917	0.82	0.569	0.422	0.499		0.511	0.138		0.455	0.39	0.482	0.526	0.335	0.614		0.417	0.491	0.481	0.458	0.614		0.524	0.752		0.426	0.632	0.319	0.471	0.748	0.456	0.514	0.902	0.276	0.64	0.789	0.714	0.654	0.612	0.664	0.729	0.429	0.875	0.554	0.588	0.707	0.766	0.761	0.561	0.584	0.787	0.787	0.67	0.403	0.812	1.054	0.57	0.276	0.692	0.521	0.651	0.871	0.485	0.487		0.599	0.816	0.403	0.956	0.705	0.635	0.36	0.523	0.601	0.938	0.762	0.741	0.533	0.66	0.496	0.458	0.777	0.581	0.576	0.918	1.086		0.666	0.516		0.597	0.62	0.811	0.647		0.831	0.458	0.562	0.851	0.428	0.497	0.825	0.593	0.606	0.568	0.498	0.793	0.803	0.665	0.549	0.662		0.776	0.254	0.338	0.859	0.485		0.571	0.787	0.715	0.56	0.685	0.625	0.704	0.983	0.725	0.757	0.749	0.82	0.493	0.514	0.607	0.627	0.759	0.763	0.614		0.696	0.797	0.98		0.584	0.593	0.659	0.621	0.986	0.595	0.526	0.857	0.606	0.736	0.809	0.672	0.713	0.741	0.459	0.58	0.546	0.811	0.605	0.487	0.798	0.615	0.632	0.796	0.607	0.776	0.43	0.947	0.481	0.539	0.586		0.281	0.332	0.475	0.593		0.966	0.718	0.859	0.684	0.653	1.239	0.739	0.193	0.498	0.366	0.868		1.099	0.673	0.7		0.537	0.519		0.658		0.609	0.468	0.494	0.277		0.85	0.818		0.461	0.488	0.95	0.557		0.417	0.698	0.627	0.483			0.804	0.566	0.215	0.701		0.891	0.561	1.074	0.606	0.2		0.403		0.539	0.621		0.498	1.152	0.596	0.739	0.994	0.466		0.47	0.641		0.6		0.709	0.749	1.068	0.788	0.751	0.586	0.718			0.83	0.605	1.158	0.718	0.505	0.5	0.701	0.669	0.48	0.423	0.831																																																																																																																																																																																																																																																																																																									0.787	0.66	1.102	0.522	0.552	0.84	0.765	0.495	0.979	0.463	1.002	1.394	0.481	0.863	0.568	0.61
mRNA_30649_4933427D14Rik	50_Zeroes_ID_ENSMUST00000108505.1	4933427D14Rik	0.361	0	0.185	0.346	0.088	0		0	0.147	0.134	0.353	0.049	0.236	0.307	0	0.394	0	0.155	0	0.372		0	0.292	0.221	0	0	0.164	0.329	0.098		0.185	0.366			0.296		0.435	0.295	0.795	0.366		0.17	0.522	0	0.312	1.033	0.135	0.206	1.141	0.683	0	0	0.132		0.292	0		0.318	0.251	0.331	0.241	0.142	0.31		0.142	0.243	0.083	0	0.315		0.26	0.838		0.284	0.195	0.135	0	0.281	0.305	0.383	0.939	0	0	0.299	0.329	0.361	0.373	0.328	0.228	0.524	0.375	0.199	0.116	0.401	0.472	0.315	0.257	0.584	0.409	0.273	0.272	0.115	0.724	0	0.524	0.29	0.283	0.298	0.409	0.285	0.381	0.173		0.24	0.267	0.345	0	0.735	0.523	0	0.338	0.135	0.569	0.287	0.266	0	0.756	0.509	0.26	0.538	0.244	0	0.488	0.274		0.344	0.158		0.373	0.354	0.309	0.472		0.7	0	0.301	0.694	0.123	0.397	0.289	0.265	0.499	0.285	0.24	0.507	0	0.383	0.247	0		0.493	0	0.274	0.281	0.101		0.274	0.429	0.492	0.371	0.369	0.515	0.496	1.022	0.571	0.616	0.282	0.238	0.281	0	0.158	0.601	0	0.493	0.345		0.237	0.354	0.446		0.389	0.414	0.39	0.278	0	0.223	0.423	0	0.474	0.643	0.506	0.555	0.293	0.306	0	0.22	0.326	0.309	0.498	0.173	0.548	0	0.457	0.238	0.158	1.002	0.295	0	0.083	0.396	0.226		0	0	0.303	0.546		1.198	0.862	1.194	0	0.931	1.371	0.254	0.295	0	0.753	0.521		0.888	0.556	0.319		0.333	0		0.631		0.214	0	0	0		0.3	0.525		0	0	0.534	0		0	0	0.285	0.124			0.58	0.261	0.326	0.315		0.502	0.516	0.867	0.393	0.557		0.268		0.396	0.713		0	0.895	0.327	0.556	0.274	0.192		0	0.734		0.318		0.291	0.501	0.761	0.641	0.489	0.198	0			0.345	0.505	0.298	0.452	0.175	0.285	0.536	0.331	0.322	0.518	0.269																																																																																																																																																																																																																																																																																																									0.429	0.473	0.467	0.371	0.098	0.446	0.265	0.271	0.495	0.414	0.787	0.868	0.322	0.484	0.523	0
mRNA_37000_4933427E11Rik	112_Zeroes_ID_ENSMUST00000056711.1	4933427E11Rik	0	0	0.06	0	0.055	0		0.457	0.062	0.056	0	0	0.233	0.059	0.37	0	0.37	0.189	0	0.165		0.842	0.096	0.058	0	0.366	0.053	0.396	0.176		0.048	0.063			0.066		0.056	0.066	0.38	0		0	0.343	0	0	0	0.112	0.13	0	0.129	0.703	0.413	0		0	0		0.204	0.16	0	0.418	0.118	0		0.173	0	0.33	0.369	0		0.315	0		0	0.083	0.057	0	0.614	0.169	0.048	0	0.349	0.627	0.361	0.045	0.062	0	0.35	0.312	0.345	0.102	0.102	0	0.199	0.383	0	0.185	0.141	0.102	0	0.174	0.095	0	0.336	0	0	0	0	0	0	0.094	0.258		0.103	0.147	0.052	0	0	0	0.635	0.057	0	0	0.625	0.17	0	0.359	0.334	0.217	0	0	0	0.156	0		0.093	0.321		0.125	0.185	0.116	0.084		0.057	0	0.099	0	0.077	0.16	0.348	0	0.327	0.238	0.063	0	0	0.053	0.206	0.36		0.055	1.087	0	0.338	0.29		0.061	0.108	0	0.064	0.1	0.338	0.051	0	0.201	0.142	0.25	0.151	0.339	0	0.131	0.51	0	0.274	0.103		0	0.049	0		0.106	0.269	0.049	0	0.667	0.185	0	0	0.214	0.12	0.049	0	0	0	0	0.592	0.16	0.116	0	0.258	0.099	0	0	0.288	0.131	0	0.066	0	0.33	0.099	0.188		0	0	0.058	0		0	0	0.338	0.336	0	0	0	0	0	0	0.343		0	0	0		0.4	0.419		0.536		0.211	0.583	0	0.351		0	0		0	0	0.217	0.336		0	0	0.042	0.151			0.094	0.166	0.392	0.164		0	0.613	0	0.144	0		0		0.099	0		0.342	0	0.055	0	0.331	0.062		0.459	0		0.054		0	0.132	0	0.314	0.042	0	0			0.245	0.103	0	0.049	0.056	0	0.103	0	0.387	0	0																																																																																																																																																																																																																																																																																																									0.108	0.177	0.055	0.101	0.061	0	0.115	0.051	0.366	0.219	0.053	0.326	0	0	0.343	0.329
mRNA_29709_4933427E13Rik	291_Zeroes_ID_ENSMUST00000125234.6	4933427E13Rik	0	0	0	0	0	0		0	0	0	0	0	0	0	0	0	0	0	0	0		0	0	0	0	0	0	0	0		0	0			0		0	0	0	0		0	0	0	0	0	0	0	0	0	0	0	0		0	0		0	0	0	0	0	0		0	0	0	0	0		0	0		0	0	0	0	0	0	0	0	0	0	0	0	0	0	0	0	0	0	0	0	0	0	0	0	0	0	0	0	0	0	0	0	0	0	0	0	0	0	0		0	0	0	0	0	0	0	0	0	0	0	0	0	0	0	0	0	0	0	0	0		0	0		0	0	0	0		0	0	0	0	0	0	0	0	0	0	0	0	0	0	0	0		0	0	0	0	0		0	0	0	0	0	0	0	0	0	0	0	0	0	0	0	0	0	0	0		0	0	0		0	0	0	0	0	0	0	0	0	0	0	0	0	0	0	0	0	0	0	0	0	0	0	0	0	0	0	0	0	0	0		0	0	0	0		0	0	0	0	0	0	0	0	0	0	0		0	0	0		0	0		0		0	0	0	0		0	0		0	0	0	0		0	0	0	0			0	0	0	0		0	0	0	0	0		0		0	0		0	0	0	0	0	0		0	0		0		0	0	0	0	0	0	0			0	0	0	0	0	0	0	0	0	0	0																																																																																																																																																																																																																																																																																																									0	0	0	0	0	0	0	0	0	0	0	0	0	0	0	0
mRNA_29710_4933427E13Rik	291_Zeroes_ID_ENSMUST00000044347.10	4933427E13Rik	0	0	0	0	0	0		0	0	0	0	0	0	0	0	0	0	0	0	0		0	0	0	0	0	0	0	0		0	0			0		0	0	0	0		0	0	0	0	0	0	0	0	0	0	0	0		0	0		0	0	0	0	0	0		0	0	0	0	0		0	0		0	0	0	0	0	0	0	0	0	0	0	0	0	0	0	0	0	0	0	0	0	0	0	0	0	0	0	0	0	0	0	0	0	0	0	0	0	0	0		0	0	0	0	0	0	0	0	0	0	0	0	0	0	0	0	0	0	0	0	0		0	0		0	0	0	0		0	0	0	0	0	0	0	0	0	0	0	0	0	0	0	0		0	0	0	0	0		0	0	0	0	0	0	0	0	0	0	0	0	0	0	0	0	0	0	0		0	0	0		0	0	0	0	0	0	0	0	0	0	0	0	0	0	0	0	0	0	0	0	0	0	0	0	0	0	0	0	0	0	0		0	0	0	0		0	0	0	0	0	0	0	0	0	0	0		0	0	0		0	0		0		0	0	0	0		0	0		0	0	0	0		0	0	0	0			0	0	0	0		0	0	0	0	0		0		0	0		0	0	0	0	0	0		0	0		0		0	0	0	0	0	0	0			0	0	0	0	0	0	0	0	0	0	0																																																																																																																																																																																																																																																																																																									0	0	0	0	0	0	0	0	0	0	0	0	0	0	0	0
mRNA_20207_4933427G17Rik	278_Zeroes_ID_ENSMUST00000033166.8	4933427G17Rik	0	0	0	0	0	0		0	0	0	0	0	0	0	0	0	0	0	0	0.037		0	0	0	0	0	0	0	0		0	0			0		0	0	0	0		0	0	0	0	0	0	0	0	0	0	0	0		0	0		0	0	0	0	0	0		0	0	0	0	0		0	0		0	0	0	0	0	0	0	0	0	0	0	0	0	0	0	0	0	0	0	0.063	0	0	0	0	0	0	0	0	0	0	0	0	0	0	0	0	0	0	0		0	0	0	0	0	0	0	0	0	0	0	0	0	0	0	0	0	0	0	0	0		0	0		0	0	0	0		0	0	0	0	0	0	0	0	0	0	0	0	0	0	0	0		0.035	0	0	0	0		0	0	0	0	0	0	0	0	0	0	0	0	0	0	0	0.349	0	0	0		0	0	0		0	0.062	0	0	0	0	0	0	0	0	0	0	0	0	0	0.259	0	0	0	0	0	0	0	0	0	0	0	0	0	0	0		0	0	0	0		0	0	0	0	0	0	0	0	0	0	0		0	0	0		0.27	0		0		0	0	0	0		0	0		0	0	0	0		0	0	0	0			0	0	0	0		0	0	0	0	0		0		0	0		0	0	0	0	0	0		0	0		0.035		0	0	0	0	0	0	0			0	0	0	0.032	0	0	0	0	0	0	0																																																																																																																																																																																																																																																																																																									0	0	0	0	0	0.041	0	0	0.033	0.038	0.034	0	0	0	0	0
mRNA_11308_4933427I22Rik	289_Zeroes_ID_ENSMUST00000153921.1	4933427I22Rik	0	0	0	0	0	0		0	0	0	0	0	0	0	0	0	0	0	0	0		0	0	0	0	0	0	0	0		0	0			0		0	0	0	0		0	0	0	0	0	0	0	0	0	0	0	0		0	0		0	0	0	0	0	0		0	0	0	0	0		0	0		0	0	0	0	0	0	0	0	0	0	0	0	0	0	0	0	0	0	0	0	0	0	0	0	0	0	0	0	0	0	0	0	0	0	0	0	0	0	0		0	0	0	0	0	0	0	0	0	0	0	0	0	0	0	0	0	0	0	0	0		0	0		0	0	0	0		0	0	0	0	0	0	0	0	0	0	0	0	0	0	0	0		0	0	0	0	0		0	0	0	0	0	0	0	0	0	0	0	0	0	0	0	0.805	0	0	0		0	0	0		0	0	0	0	0	0	0	0	0	0	0	0	0	0	0	0.237	0	0	0	0	0	0	0	0	0	0	0	0	0	0	0		0	0	0	0		0	0	0	0	0	0	0	0	0	0	0		0	0	0		0	0		0		0	0	0	0		0	0		0	0	0	0		0	0	0	0			0	0	0	0		0	0	0	0	0		0		0	0		0	0	0	0	0	0		0	0		0		0	0	0	0	0	0	0			0	0	0	0	0	0	0	0	0	0	0																																																																																																																																																																																																																																																																																																									0	0	0	0	0	0	0	0	0	0	0	0	0	0	0	0
mRNA_11309_4933427I22Rik	290_Zeroes_ID_ENSMUST00000138672.1	4933427I22Rik	0	0	0	0	0	0		0	0	0	0	0	0	0	0	0	0	0	0	0		0	0	0	0	0	0	0	0		0	0			0		0	0	0	0		0	0	0	0	0	0	0	0	0	0	0	0		0	0		0	0	0	0	0	0		0	0	0	0	0		0	0		0	0	0	0	0	0	0	0	0	0	0	0	0	0	0	0	0	0	0	0	0	0	0	0	0	0	0	0	0	0	0	0	0	0	0	0	0	0	0		0	0	0	0	0	0	0	0	0	0	0	0	0	0	0	0	0	0	0	0	0		0	0		0	0	0	0		0	0	0	0	0	0	0	0	0	0	0	0	0	0	0	0		0	0	0	0	0		0	0	0	0	0	0	0	0	0	0	0	0	0	0	0	0	0	0	0		0	0	0		0	0	0	0	0	0	0	0	0	0	0	0	0	0	0	0.393	0	0	0	0	0	0	0	0	0	0	0	0	0	0	0		0	0	0	0		0	0	0	0	0	0	0	0	0	0	0		0	0	0		0	0		0		0	0	0	0		0	0		0	0	0	0		0	0	0	0			0	0	0	0		0	0	0	0	0		0		0	0		0	0	0	0	0	0		0	0		0		0	0	0	0	0	0	0			0	0	0	0	0	0	0	0	0	0	0																																																																																																																																																																																																																																																																																																									0	0	0	0	0	0	0	0	0	0	0	0	0	0	0	0
mRNA_9249_4933428C19Rik	291_Zeroes_ID_ENSMUST00000146043.1	4933428C19Rik	0	0	0	0	0	0		0	0	0	0	0	0	0	0	0	0	0	0	0		0	0	0	0	0	0	0	0		0	0			0		0	0	0	0		0	0	0	0	0	0	0	0	0	0	0	0		0	0		0	0	0	0	0	0		0	0	0	0	0		0	0		0	0	0	0	0	0	0	0	0	0	0	0	0	0	0	0	0	0	0	0	0	0	0	0	0	0	0	0	0	0	0	0	0	0	0	0	0	0	0		0	0	0	0	0	0	0	0	0	0	0	0	0	0	0	0	0	0	0	0	0		0	0		0	0	0	0		0	0	0	0	0	0	0	0	0	0	0	0	0	0	0	0		0	0	0	0	0		0	0	0	0	0	0	0	0	0	0	0	0	0	0	0	0	0	0	0		0	0	0		0	0	0	0	0	0	0	0	0	0	0	0	0	0	0	0	0	0	0	0	0	0	0	0	0	0	0	0	0	0	0		0	0	0	0		0	0	0	0	0	0	0	0	0	0	0		0	0	0		0	0		0		0	0	0	0		0	0		0	0	0	0		0	0	0	0			0	0	0	0		0	0	0	0	0		0		0	0		0	0	0	0	0	0		0	0		0		0	0	0	0	0	0	0			0	0	0	0	0	0	0	0	0	0	0																																																																																																																																																																																																																																																																																																									0	0	0	0	0	0	0	0	0	0	0	0	0	0	0	0
mRNA_31302_4933428G20Rik	1_Zeroes_ID_ENSMUST00000056955.1	4933428G20Rik	1.347	0.804	0.924	1.066	0.993	1.776		0.398	0.497	0.048	1.458	0.726	0.741	0.917	1.456	1.02	0.583	0.533	1.028	1.138		1.232	1.122	1.395	0	0.797	1.315	1.229	0.331		1.18	1.31			1.582		1.029	0.162	1.192	0.983		0.813	1.815	2.291	1.715	2.191	0.499	1.49	1.731	1.977	1.05	0.885	1.667		1.27	1.415		1.238	0.999	0.857	0.593	0.406	2.176		0.724	0.657	1.375	0.995	1.766		1.715	1.408		2.415	0.106	0.531	1.189	1.6	0.857	1.573	2.277	1.631	1.731	1.144	0.958	0.894	1.162	1.073	1.43	1.819	2.04	1.504	1.717	1.931	1.843	1.482	1.687	2.166	2.249	2.024	1.358	1.128	0.542	1.88	1.103	1.262	1.495	1.868	1.827	1.616	1.354	1.223		1.834	1.843	1.482	1.717	1.83	0.755	1.271	1.621	1.385	2.103	0.944	1.754	1.161	1.664	1.714	1.371	2.11	1.523	1.061	1.821	1.771		1.614	1.297		1.775	1.174	1.126	1.378		1.772	1.799	2.068	1.4	1.461	0.647	1.114	1.905	0.9	1.462	1.045	1.869	2.517	0.895	1.398	0.569		1.438	0.97	1.462	2.778	1.515		0.91	1.51	1.831	1.364	1.784	1.088	1.613	1.058	1.801	1.667	1.662	0.933	1.889	2.111	1.687	1.663	1.505	2.01	1.465		1.672	1.443	1.714		1.667	1.207	1.184	2.121	1.172	1.871	1.495	2.198	1.451	1.868	1.304	0.989	2.573	1.897	2.518	1.978	1.5	1.126	1.448	1.223	2.073	1.592	0.724	1.618	1.687	1.366	0.162	1.648	1.375	1.425	1.506		1.854	1.443	1.036	1.291		2.524	1.193	1.598	1.48	2.891	0.777	2.081	1.538	1.987	1.544	1.611		1.081	0.318	2.127		1.539	1.953		1.228		1.728	1.911	1.892	2.1		1.556	1.912		1.809	1.08	1.201	1.359		1.787	1.75	1.65	1.344			2.238	1.835	0.847	0.669		0.905	0.746	1.056	1.774	1.689		2		1.425	1.479		1.098	1.89	1.616	1.893	2.103	0.804		1.544	1.731		1.047		0.954	2.323	2.137	2.381	1.941	1.572	1.13			2.477	1.692	1.424	1.73	2.031	0.298	1.748	1.148	1.208	2.136	0.719																																																																																																																																																																																																																																																																																																									1.51	1.83	1.809	1.727	0.827	0.504	0.19	1.513	1.443	1.936	1.742	1.559	2.142	2.187	1.38	1.338
mRNA_7466_4933429H19Rik	0_Zeroes_ID_ENSMUST00000187361.2	4933429H19Rik	4.348	4.573	4.807	4.18	4.55	3.575		4.361	5.45	4.099	4.422	4.145	4.668	4.149	4.366	4.438	4.314	4.602	4.204	3.999		4.123	3.89	4.132	3.073	4.66	4.073	4.724	3.206		3.856	4.043			4.356		4.466	4.027	3.126	3.532		4.282	3.916	4.175	4.022	4.572	3.596	3.872	3.709	4.901	3.849	4.351	4.116		3.599	4.107		4.222	3.722	4.255	4.425	4.043	3.687		3.965	4.107	3.685	4.118	3.896		4.213	4.36		3.88	3.674	4.094	3.529	3.866	4.106	4.207	4.16	4.198	3.317	3.859	4.161	4.183	3.751	4.008	4.017	4.464	4.279	3.936	3.977	3.959	3.598	4.16	4.247	4.189	4.475	4.309	3.798	4.217	3.813	3.609	4.328	3.505	4.36	3.985	4.244	3.718	4.06	4.291		4.054	4.016	4.121	4.239	4.246	3.822	3.89	4.383	3.921	3.699	3.762	4.089	4.606	3.985	3.976	4.079	4.025	4.244	4.534	4.035	3.506		4.116	4.219		4.224	4.281	3.831	4.276		4.109	4.309	4.002	4.194	4.006	4.064	3.273	3.808	3.711	4.322	4.391	3.772	4.176	4.005	3.969	3.751		3.901	4.898	3.762	4.37	4.258		4.228	3.883	4.36	3.93	3.803	4.125	3.833	3.931	3.659	3.838	4.088	5.032	4.656	4.549	4.268	3.569	3.824	4.5	4.338		4.061	3.848	3.78		4.258	4.248	4.159	3.682	3.761	4.426	4.895	3.96	4.304	4.278	4.136	3.917	4.41	4.768	4.848	3.964	3.869	3.831	3.959	4.291	4.069	4.406	3.673	3.959	4.268	2.888	4.027	3.963	3.685	4.12	3.881		3.904	4.608	4.087	4.164		4.184	4.084	3.797	3.916	5.364	3.653	3.778	4.173	4.27	4.183	5.411		3.681	3.741	4.54		3.814	4.159		3.985		4.079	4.22	4.233	3.784		4.143	4.233		4.581	3.642	4.491	4.116		3.358	4.23	4.041	4.174			4.408	4.324	4.056	4.619		3.852	3.375	3.707	4.017	3.852		3.553		4.12	4.217		4.387	4.126	4.283	3.741	3.829	5.022		3.739	3.659		4.072		3.671	3.952	3.6	3.755	3.711	4.344	3.487			3.542	3.672	3.212	3.71	3.824	4.501	4.048	4.164	4.1	3.466	3.803																																																																																																																																																																																																																																																																																																									3.883	3.739	3.763	3.931	4.295	3.604	4.181	4.259	4.331	4.031	3.922	3.901	4.102	3.594	3.523	3.687
mRNA_10302_4933430I17Rik	184_Zeroes_ID_ENSMUST00000062145.1	4933430I17Rik	0.031	0	0	0	0	0		0.326	0	0.039	0	0	0.042	0.04	0	0	0	0.034	0.037	0		0	0.034	0.039	0	0	0	0	0.042		0.033	0.043			0		0	0	0	0.038		0.144	0.242	0	0	0.286	0	0.046	0	0	0.28	0	0.075		0.46	0		0.037	0.075	0	0	0.081	0		0.031	0	0	0	0		0	0		0	0.057	0.039	0	0	0.117	0	0	0	0	0	0.061	0.084	0	0.038	0.086	0	0	0.035	0	0	0	0	0	0.188	0.07	0	0.081	0	0.241	0	0	0.247	0	0	0	0	0.033	0.075		0.071	0.069	0	0	0	0	0	0	0	0.266	0.244	0.04	0	0	0.036	0	0	0.037	0.52	0.108	0.233		0.095	0.035		0	0	0	0		0.151	0	0	0	0	0.146	0	0	0.23	0.043	0.043	0.235	0	0.072	0.109	0		0.074	0	0	0	0.126		0.042	0	0	0	0.166	0	0	0	0	0.098	0.108	0.036	0	0	0	0.366	0.243	0	0.036		0.07	0.066	0		0	0	0	0	0	0	0	0	0	0.042	0	0	0	0.26	0	0.272	0.075	0	0	0.075	0.034	0	0	0	0	0	0	0	0	0.068	0		0	0	0.04	0		0.24	0	0	0	0	0	0	0	0.242	0	0		0	0	0		0.149	0		0		0	0	0	0.248		0	0		0	0.44	0.032	0.237		0	0	0	0.071			0.033	0	0	0.058		0	0	0	0.034	0		0		0.068	0		0	0	0.038	0	0	0.042		0	0		0.037		0	0	0	0	0.084	0	0			0	0.036	0	0.034	0	0.243	0.036	0.076	0	0	0																																																																																																																																																																																																																																																																																																									0	0.123	0.111	0.069	0	0.043	0.225	0	0.035	0	0.071	0	0	0	0	0
mRNA_28984_4933430M04Rik	291_Zeroes_ID_ENSMUST00000152726.1	4933430M04Rik	0	0	0	0	0	0		0	0	0	0	0	0	0	0	0	0	0	0	0		0	0	0	0	0	0	0	0		0	0			0		0	0	0	0		0	0	0	0	0	0	0	0	0	0	0	0		0	0		0	0	0	0	0	0		0	0	0	0	0		0	0		0	0	0	0	0	0	0	0	0	0	0	0	0	0	0	0	0	0	0	0	0	0	0	0	0	0	0	0	0	0	0	0	0	0	0	0	0	0	0		0	0	0	0	0	0	0	0	0	0	0	0	0	0	0	0	0	0	0	0	0		0	0		0	0	0	0		0	0	0	0	0	0	0	0	0	0	0	0	0	0	0	0		0	0	0	0	0		0	0	0	0	0	0	0	0	0	0	0	0	0	0	0	0	0	0	0		0	0	0		0	0	0	0	0	0	0	0	0	0	0	0	0	0	0	0	0	0	0	0	0	0	0	0	0	0	0	0	0	0	0		0	0	0	0		0	0	0	0	0	0	0	0	0	0	0		0	0	0		0	0		0		0	0	0	0		0	0		0	0	0	0		0	0	0	0			0	0	0	0		0	0	0	0	0		0		0	0		0	0	0	0	0	0		0	0		0		0	0	0	0	0	0	0			0	0	0	0	0	0	0	0	0	0	0																																																																																																																																																																																																																																																																																																									0	0	0	0	0	0	0	0	0	0	0	0	0	0	0	0
mRNA_8632_4933431E20Rik	0_Zeroes_ID_ENSMUST00000131345.6	4933431E20Rik	0.825	0.669	0.7	0.778	0.663	1.245		0.504	0.697	0.845	0.998	0.933	0.696	0.634	0.728	0.635	0.989	0.842	0.7	0.691		0.824	0.668	0.837	0.832	1.425	0.766	0.648	0.821		0.851	1.077			0.921		0.809	0.428	0.962	0.917		0.839	1.061	0.446	0.953	0.844	0.875	1.129	0.688	0.793	1.041	0.674	0.814		0.696	1.099		1.059	0.796	0.828	0.948	0.825	1.373		0.772	0.591	1.067	0.668	1.057		0.524	0.817		0.679	1.117	1.033	1.333	0.827	0.84	0.991	1.098	0.745	1.112	0.871	0.985	0.892	0.917	0.912	0.921	0.737	0.728	0.958	0.863	0.932	0.855	1.314	0.692	0.648	0.906	0.657	0.897	0.481	0.783	1.001	0.736	1.116	0.677	0.531	1.2	0.509	0.87	0.848		0.977	1.036	1.095	1.105	0.515	0.735	1.039	0.728	0.659	0.554	0.791	0.865	1.03	1.012	1.083	1.089	0.585	0.915	0.516	0.63	1.069		0.495	0.776		0.954	1.055	0.902	0.818		0.94	0.258	0.817	0.672	0.893	0.796	0.987	0.831	0.801	0.819	0.783	0.608	0.724	0.826	0.93	0.654		0.684	1.469	0.76	0.873	1.169		0.77	0.663	0.967	0.831	0.884	0.561	0.974	0.651	1.053	0.776	0.947	0.802	0.561	0.907	0.905	0.308	0.447	1.003	0.831		0.873	1.106	0.994		0.789	0.605	0.981	0.613	0.731	0.848	0.622	0.901	0.839	0.722	0.689	0.405	0.641	1.163	0.259	1.112	1.061	0.902	0.799	0.848	0.878	0.484	0.867	1.256	0.905	0.818	0.428	1.169	1.067	0.982	0.89		0.586	0.887	0.79	1.1		0.966	0.646	0.725	1.406	0.46	0.702	0.803	0.757	0.379	0.59	0.784		0.613	0.665	0.629		1.003	0.54		0.684		0.886	0.692	0.562	0.455		1.147	1.023		0.944	0.818	1.119	0.772		1.303	0.831	0.792	0.796			0.692	0.769	0.881	0.768		1.065	0.502	1.018	0.9	0.723		0.885		0.982	1.235		0.783	0.826	0.668	0.982	1.452	0.936		0.668	0.844		0.915		1.199	0.674	0.656	0.841	0.936	0.701	0.756			0.763	1.02	0.763	1.063	0.771	0.975	0.978	0.634	0.5	1.093	0.889																																																																																																																																																																																																																																																																																																									0.663	0.997	0.761	1.034	0.599	1.015	0.586	0.752	0.862	0.803	1.526	0.702	0.978	0.994	0.681	1.18
mRNA_8633_4933431E20Rik	3_Zeroes_ID_ENSMUST00000152663.6	4933431E20Rik	0.727	0.537	0.283	0.743	0.356	1.034		0	0.516	0.517	1.04	0.768	0.726	0.403	0.538	0.457	1.038	0.721	0.557	0.787		0.86	0.745	0.608	0.675	1.877	0.74	0.573	0.531		0.791	1.132			0.863		0.704	0.31	0.208	0.688		0.727	1.075	0.353	0.69	0.996	0.7	0.997	0.173	0.611	0.719	0.424	0.647		0.649	0.682		1.04	0.717	0.761	0.822	0.608	1.497		0.624	0.431	0.931	0.808	1.018		0	0.322		0	1.051	1.01	1.235	0.863	0.636	1.05	1.207	0.769	1.085	1.017	0.909	0.91	0.968	1.008	0.995	0.875	0.855	0.97	0.788	0.974	0.72	1.35	0.436	0.691	0.828	0.843	0.943	0.591	0.869	1.148	0.188	1.089	0.35	0.789	0.984	0.636	0.821	0.509		1.038	1.147	0.921	1.004	0.19	0.76	0.65	0.546	0.479	0.821	0.504	0.734	0.534	0.906	1.273	1.059	0.193	0.924	0.41	0.771	0.844		0.405	0.633		0.831	0.785	0.814	0.649		0.939	0.378	0.65	0.613	0.771	0.607	1.088	0.921	0.938	0.758	0.612	0.342	0.493	0.604	0.948	0.524		0.523	0.825	0.614	0.627	1.162		0.551	0.564	0.826	0.722	0.873	0.861	0.989	0.607	0.885	0.633	0.647	0.632	0.348	0.895	0.45	0.409	0.502	0.993	0.685		0.842	1.077	1.118		0.771	0.397	0.948	0.744	0.203	0.725	0.416	0.445	0.747	0.531	0.548	0.376	0.362	1.034	0.202	0.748	0.959	0.814	0.606	0.509	0.866	0.204	0.705	0.933	0.45	0.213	0.31	0.895	0.931	0.987	0.868		0.897	0.933	0.782	0.196		0.349	0.602	0.749	1.598	0.655	0.517	0.315	0.897	0.499	0.367	0.5		0.744	0.201	0.393		0.93	0.761		0.43		0.95	0.598	0.185	0.512		1.018	1.172		0.683	0.854	0.889	1.148		0.743	0.92	0.719	0.751			0.521	0.829	0.717	0.566		1.213	0.495	1.121	0.754	0.804		0.332		0.987	1.233		0.351	1.063	0.7	1.032	1.515	0.745		0.659	0.642		0.848		1.272	0.84	0.666	0.701	0.822	0.773	1.004			0.703	1.148	0.788	1.017	0.864	0.759	0.862	0.555	0.708	0.865	0.723																																																																																																																																																																																																																																																																																																									0.564	0.905	0.719	0.907	0.509	0.756	0.712	0.625	0.604	0.762	1.544	0.937	1.078	1.008	0.759	0.731
mRNA_8636_4933431E20Rik	49_Zeroes_ID_ENSMUST00000138472.7	4933431E20Rik	0.713	0.794	0.398	0.472	0.134	0		0	0	0.263	0	0.515	0.412	0.144	1.305	0.448	1.304	0.91	0.253	1.08		0.734	0.43	0.495	0.789	0.787	1.02	0	0.407		0.51	1.48			0.867		0.76	0.665	0	0.582		0.662	1.597	0	0.806	0	0.492	0.672	0	0.768	0	0.874	0.917		0.76	0.988		1.036	0.668	0.676	0.644	0.89	1.312		0.783	1.093	1.137	0.793	1.216		0.689	0		0	0.866	1.078	0	0	0.502	1.08	1.274	0.755	0	2.191	0.843	0.911	0.857	0.84	0.933	0	0.94	0.869	0.831	1.314	0.408	1.329	0.332	0.599	1.137	1.555	0.619	0.118	1.23	0	0.746	0	1.881	1.647	1.15	1.235	0.749	0.373		0.726	0.855	0.55	0.69	0.753	0.746	0	0.689	0.266	1.32	0	0.504	0.79	1.647	1.52	1.151	0	0.965	0.849	0.897	0.72		0.322	0.238		0.383	0.828	0.509	0.744		1.084	1.301	0.78	0.536	0.87	0.576	1.247	0.699	0	0.42	0.836	0.724	1.219	0.729	0.367	0.777		0.57	1.528	0.72	0	0.922		0.282	0.572	1.529	0.931	1.178	0.735	0.861	1.187	0.884	0.43	0.562	1.256	0.736	1.262	0.674	0.616	0	0.609	0.55		0.942	1.082	0.742		0.655	0.426	1.312	0.73	0.798	0.962	0.468	0.913	0	0.626	0.966	0	1.258	0	0.794	0.82	0.667	0.509	1.186	0.373	1.112	0	0.469	1.414	0.674	0	0.665	0.765	1.137	0.983	0.609		0.767	0	0.948	0		0.738	0	0	0.731	1.265	0	0.674	0	0	0	0		0.73	0.789	0		0.487	1.43		0		0.759	0.702	0	0.759		1.653	0.748		0.798	0	0.86	1.214		0	0.904	0.679	0.875			0.511	1.017	1.747	0.613		1.194	0.736	2.066	0.527	0.79		0		0.983	0.73		1.23	1.22	0.577	0	1.558	0.911		0	1.244		0.737		0.758	1.088	0	0.594	1.122	1.001	1.634			0.877	1.079	0.774	0.908	1.001	0	0.876	0.262	1.349	1.224	2.063																																																																																																																																																																																																																																																																																																									0.572	1.065	0.259	0.788	0.521	0.924	0.788	0.542	0.786	0.599	1.473	0.712	2.036	1.159	0.745	0
mRNA_8635_4933431E20Rik	31_Zeroes_ID_ENSMUST00000137970.6	4933431E20Rik	0.749	1.225	0.471	0.517	0.083	1.165		0	0.343	0.383	0.606	0.476	0.342	0.399	0.921	0.373	0.92	0.932	0.159	0.896		0.853	0.453	0.457	0.528	0.527	0.932	0	0.412		0.445	1.319			0.837		0.679	0.513	0.547	0.626		0.668	1.791	0.496	0.933	0	0.579	0.721	0	0.513	0	0.591	0.678		0.508	0.676		0.903	0.563	0.628	0.597	0.663	0.927		0.618	1.024	0.88	0.531	1.064		0.456	0		0	0.967	0.987	1.103	0	0.396	0.79	1.197	1.172	0.501	2.012	0.902	0.739	0.849	0.831	1.074	0	0.69	1.003	0.751	1.189	0.55	1.504	0.274	0.555	0.881	1.123	0.78	0.272	1.398	1.767	0.497	0	1.395	1.199	1.035	0.866	0.601	0.377		0.596	0.947	0.592	0.457	0.502	0.497	0.508	0.581	0.317	1.495	0	0.652	0.529	1.448	1.404	1.161	0	0.856	0.572	0.764	1.363		0.266	0.466		0.3	0.793	0.771	0.495		0.992	0.918	0.628	0.564	0.74	0.563	0.875	0.813	0.829	0.809	0.69	0.842	1.144	0.703	0.666	0.519		0.614	1.101	0.478	0.489	0.965		0.728	0.5	1.101	0.756	0.99	0.489	0.954	0.828	0.753	0.507	0.43	0.926	0.49	0.887	0.52	0.979	0	0.969	0.592		0.879	0.956	0.69		0.608	0.273	1.115	0.849	0.535	0.918	0.369	0.619	0.384	0.612	0.753	0	0.884	0.53	0.92	0.696	0.778	0.771	1.112	0.377	0.983	0	0.553	1.426	0.52	0	0.513	0.887	0.88	0.939	0.665		0.89	0	1.047	0.518		0.491	0	0.854	1.381	0.889	0	0.446	0	0	0	0.863		0.485	0.529	0		0.315	1.021		0		0.624	0.817	0	0.507		1.666	1.407		0.924	0	0.92	1.38		0	1.042	0.587	0.695			0.389	0.804	1.282	0.546		0.834	0.49	1.891	0.568	0.529		0		0.939	0.849		0.862	0.855	0.504	0.914	1.364	0.679		0	0.873		0.711		0.506	0.91	0.521	0.455	0.955	0.734	1.435			0.746	0.969	0.517	1.047	0.84	0	0.592	0.627	0.956	1.149	1.73																																																																																																																																																																																																																																																																																																									0.5	0.734	0.564	0.634	0.548	0.749	0.706	0.584	0.683	0.644	1.465	0.828	1.528	0.807	0.496	0
mRNA_8634_4933431E20Rik	13_Zeroes_ID_ENSMUST00000146337.2	4933431E20Rik	0.626	0.901	0.286	0.405	0.119	0.681		0	0.297	0.306	0.326	0.325	0.334	0.246	0.52	0.323	0.723	0.627	0.117	0.649		0.835	0.469	0.414	0.718	0.28	0.608	0.304	0.401		0.351	1.017			0.572		0.465	0.272	0.291	0.584		0.572	1.135	0.263	0.913	0.78	0.594	0.642	0.243	0.501	0	0.317	0.494		0.495	0.368		0.696	0.461	0.467	0.472	0.429	0.524		0.487	0.587	0.701	0.519	0.877		0.24	0.239		0	0.913	0.779	0.639	0.259	0.386	0.684	1.174	0.686	0.265	1.307	0.578	0.751	0.782	0.689	0.779	0.263	0.547	0.746	0.546	0.964	0.331	0.92	0.297	0.438	0.653	0.818	0.763	0.203	0.843	1.24	0.263	0.686	0.841	0.705	0.88	0.678	0.657	0.301		0.582	0.614	0.524	0.626	0.266	0.677	0.496	0.413	0.201	1.073	0.264	0.421	0.719	0.879	0.995	0.881	0	0.695	0.306	0.481	0.819		0.345	0.455		0.344	0.569	0.727	0.413		0.857	0.518	0.455	0.377	0.574	0.399	1.01	0.634	0.959	0.551	0.549	0.47	0.667	0.473	0.57	0.706		0.426	0.638	0.467	0.258	0.703		0.4	0.428	0.639	0.452	0.59	0.986	0.739	0.646	0.687	0.414	0.358	0.774	0.259	0.499	0.358	0.558	0	0.751	0.497		0.794	0.731	0.582		0.422	0.204	0.784	0.663	0.285	0.688	0.391	0.605	0.374	0.503	0.521	0	0.693	0.897	0.519	0.538	0.605	0.727	0.646	0.301	0.776	0	0.749	0.864	0.358	0	0.272	0.695	0.701	0.681	0.65		1.165	0	0.714	0.275		0.259	0	0.668	1.461	0.871	0	0.234	0.272	0.674	0.273	0.483		0.474	0.718	0.294		0.56	0.808		0.223		0.464	0.454	0.259	0.268		1.04	1.14		0.726	0.473	0.701	0.981		0.256	0.599	0.485	0.604			0.407	0.627	0.762	0.51		0.964	0.478	1.429	0.448	0.281		0		0.681	0.474		0.674	0.478	0.335	0.516	0.968	0.634		0	0.49		0.45		0.689	0.672	0.709	0.444	0.646	0.595	1.025			0.525	0.729	0.274	0.808	0.643	0.484	0.578	0.372	0.753	0.99	1.088																																																																																																																																																																																																																																																																																																									0.428	0.718	0.432	0.432	0.503	0.644	0.484	0.404	0.514	0.48	1.217	0.646	0.938	0.448	0.262	0.251
mRNA_24283_4933431K14Rik	1_Zeroes_ID_ENSMUST00000195799.1	4933431K14Rik	1.156	1.035	1.12	1.373	1.491	1.068		1.003	1.074	0.866	1.342	1.226	1.625	1.484	1.21	1.255	2.76	1.174	1.561	1.835		1.128	1.082	1.211	1.848	2.289	1.664	2.855	0.432		1.416	1.659			1.671		1.523	1.705	1.392	1.046		1.504	0.785	0.786	1.65	1.29	1.011	1.43	1.222	1.003	0.645	1.624	1.248		1.163	1.463		1.041	1.386	1.512	1.77	1.441	1.217		1.692	0.685	1.386	1.362	0.856		1.673	1.853		1.424	1.121	1.875	2.013	0.965	1.675	1.424	1.821	1.789	2.062	1.72	1.324	1.124	1.683	1.429	1.331	1.874	1.884	1.327	1.433	1.704	1.419	1.531	1.273	1.837	1.606	1.823	1.154	1.561	0.972	1.123	1.774	0.577	1.658	1.6	1.7	0.976	1.279	1.463		1.538	1.363	1.514	1.675	1.565	2.051	2.24	1.232	0.983	0.85	0.572	1.481	1.95	1.716	1.487	1.513	1.321	1.176	1.587	1.285	1.916		0.987	1.325		1.319	1.509	1.238	1.29		1.089	1.501	1.128	1.167	1.06	1.551	1.306	0.738	1.245	1.551	1.715	0.95	1.411	1.121	1.024	1.719		1.233	1.231	2.159	1.278	1.695		0.946	1.32	1.231	1.297	1.089	2.112	1.372	0.752	1.328	1.143	1.063	1.276	1.65	1.807	0.855	2.787	1.555	1.702	1.043		1.212	1.215	1.697		1.527	1.506	0.998	0.771	1.37	1.446	1.202	1.532	0.977	1.517	0.994	0.333	0.996	1.359	1.035	1.901	1.423	1.238	1.375	1.463	1.34	2.155	1.161	1.67	0.855	1.076	1.705	1.169	1.386	1.353	1.493		1.703	2.407	1.508	1.183		1.132	2.275	1.412	1.272	1.172	2.003	1.316	1.462	0.972	1.331	1.29		0.957	1.029	1.242		1.952	2.115		1.272		1.393	1.48	1.758	2.236		1.722	1.296		1.369	1.525	1.226	0.772		1.525	1.354	1.177	1.427			1.804	1.3	0.881	0.768		1.506	0.308	1.712	1.416	1.203		0.746		1.353	0.957		1.767	1.278	1.11	2.043	1.918	1.448		0.743	1.976		0.991		0	2.286	1.607	1.495	1.423	1.118	0.323			1.674	1.716	0.592	1.462	1.281	0.568	1.41	1.212	1.912	1.858	1.494																																																																																																																																																																																																																																																																																																									1.32	0.982	1.654	1.299	1.954	1.19	1.722	1.098	1.475	1.239	1.521	1.098	1.555	1.466	1.665	1.251
mRNA_21102_4933431K23Rik	101_Zeroes_ID_ENSMUST00000153937.1	4933431K23Rik	0.218	0	0.056	0.067	0.051	0		0	0.029	0.027	0	0	0.058	0.209	0	0.064	0	0.069	0.123	0.053		0	0.068	0.08	0	0	0	0	0.165		0.109	0.087			0		0.127	0.177	0	0.31		0	0.46	0	0	0	0.053	0.122	0	0.12	0	0	0.15		0	0		0.05	0.052	0.078	0.073	0.162	0.186		0.103	0.61	0.072	0	0.189		0	0		0	0.039	0.027	0	0	0.081	0.11	0	0	0.172	0	0.021	0.058	0.105	0.197	0.098	0	0.184	0.118	0.133	0.127	0.085	0	0.068	0.132	0.072	0.163	0.084	0.131	0.17	0.166	0	0	0	0	0	0	0.023	0.219		0.12	0.202	0.025	0.156	0.327	0	0.175	0.054	0.027	0.188	0	0.159	0.345	0.179	0.097	0.079	0.176	0.122	0	0.192	0		0.107	0.115		0.136	0.068	0.028	0.188		0.25	0	0.137	0.03	0.018	0.052	0	0	0	0.03	0	0	0.168	0.188	0.124	0		0.1	0	0.164	0	0.115		0.111	0.195	0	0.059	0.398	0.168	0.203	0	0.188	0.068	0.122	0.096	0	0	0	0.136	0.171	0.16	0.096		0.118	0.111	0.17		0.05	0.045	0.176	0.166	0	0.089	0.025	0	0.053	0.057	0.068	0	0	0.346	0	0.25	0.101	0.028	0	0.219	0.093	0	0	0	0	0	0.177	0	0.072	0.07	0.069		0	0	0.132	0		0.168	0.16	0	0.167	0	0	0	0	0	0.479	0.46		0	0.183	0.191		0.104	0		0		0.127	0	0	0.174		0	0.463		0	0.166	0.043	0.316		0.315	0	0.116	0.025			0.13	0.204	0	0.154		0	0	0.438	0.177	0.345		0.304		0.07	0		0	0.168	0.052	0	0.164	0.113		0.232	0		0.025		0	0.063	0.34	0.053	0.149	0.094	0.334			0.073	0.208	0.178	0.091	0.027	0.461	0.119	0.052	0	0	0																																																																																																																																																																																																																																																																																																									0.195	0.217	0.22	0.024	0.057	1.814	0.081	0.14	0.161	0.132	0.392	0	0	0.297	0	0.309
mRNA_4049_4933433C11Rik	248_Zeroes_ID_ENSMUST00000114363.1	4933433C11Rik	0	0	0	0	0	0		0	0	0	0	0	0	0	0	0	0	0	0	0		0	0	0	0	0	0	0	0		0	0			0		0	0	0	0		0	0	0	0	0	0	0.128	0	0	0	0	0		0	0		0	0	0	0	0.116	0		0	0	0	0	0.052		0	0		0	0	0	0	0	0.058	0.048	0	0	0	0	0.044	0	0	0	0	0	0.1	0.051	0	0.068	0	0	0.048	0	0.051	0	0	0	0	0	0	0	0	0	0.056	0	0	0		0	0	0	0	0	0	0.347	0	0	0	0	0	0	0	0	0	0.865	0	0	0	0		0.046	0		0	0.094	0	0		0.111	0	0	0.062	0	0	0	0	0	0	0	0.328	0.333	0	0	0		0	0	0	0	0		0	0	0	0	0	0	0.05	0	0	0.048	0.053	0	0	0	0.066	1.171	0	0	0		0	0	0		0.053	0.048	0	0	0	0	0	0	0	0	0	0	0	0	0	0.677	0	0	0	0	0	0.368	0	0	0.066	0	0	0	0	0	0.049		0	0	0	0		0	0	0	0	0	0	0	0	0	0	0		0.331	0	0		0.837	0		0		0	0	0	0		0	0		0	0	0	0		0	0	0	0.051			0	0	0	0		0	0.334	0	0.049	0		0		0	0		0	0	0	0	0	0.061		0	0		0.153		0	0	0	0.056	0	0	0			0	0.101	0	0.049	0.109	0	0	0	0	0	0																																																																																																																																																																																																																																																																																																									0	0	0	0	0	0	0.057	0	0	0	0	0	0	0	0	0
mRNA_4048_4933433C11Rik	248_Zeroes_ID_ENSMUST00000043774.9	4933433C11Rik	0	0	0	0	0	0		0	0	0	0	0	0	0	0	0	0	0	0	0		0	0	0	0	0	0	0	0		0	0			0		0	0	0	0		0	0	0	0	0	0	0.111	0	0	0	0	0		0	0		0	0	0	0	0.1	0		0	0	0	0	0.045		0	0		0	0	0	0	0	0.05	0.041	0	0	0	0	0.038	0	0	0	0	0	0.087	0.044	0	0.059	0	0	0.041	0	0.044	0	0	0	0	0	0	0	0	0	0.049	0	0	0		0	0	0	0	0	0	0.304	0	0	0	0	0	0	0	0	0	0.773	0	0	0	0		0.04	0		0	0.082	0	0		0.096	0	0	0.054	0	0	0	0	0	0	0	0.287	0.292	0	0	0		0	0	0	0	0		0	0	0	0	0	0	0.044	0	0	0.042	0.046	0	0	0	0.057	1.057	0	0	0		0	0	0		0.046	0.041	0	0	0	0	0	0	0	0	0	0	0	0	0	0.601	0	0	0	0	0	0.323	0	0	0.057	0	0	0	0	0	0.042		0	0	0	0		0	0	0	0	0	0	0	0	0	0	0		0.29	0	0		0.747	0		0		0	0	0	0		0	0		0	0	0	0		0	0	0	0.044			0	0	0	0		0	0.293	0	0.042	0		0		0	0		0	0	0	0	0	0.053		0	0		0.133		0	0	0	0.049	0	0	0			0	0.088	0	0.042	0.094	0	0	0	0	0	0																																																																																																																																																																																																																																																																																																									0	0	0	0	0	0	0.05	0	0	0	0	0	0	0	0	0
mRNA_21570_4933433F19Rik	289_Zeroes_ID_ENSMUST00000180571.1	4933433F19Rik	0	0	0	0	0	0		0	0	0	0	0	0	0	0	0	0	0	0	0		0	0	0	0	0	0	0	0		0	0			0		0	0	0	0		0	0	0	0	0	0	0	0	0	0	0	0		0	0		0	0	0	0	0	0		0	0	0	0	0		0	0		0	0	0	0	0	0	0	0	0	0	0	0	0	0	0	0	0	0	0	0	0	0	0	0	0	0	0	0	0	0	0	0	0	0	0	0	0	0	0		0	0	0	0	0	0	0	0	0	0	0	0	0	0	0	0	0	0	0	0	0		0	0		0	0	0	0		0	0	0	0	0	0	0	0	0	0	0	0	0	0	0	0		0	0	0	0	0		0	0	0	0	0	0	0	0	0	0	0	0	0	0	0	0.306	0	0	0		0	0	0		0	0	0	0	0	0	0	0	0	0	0	0	0	0	0	0	0	0	0	0	0	0	0	0.318	0	0	0	0	0	0	0		0	0	0	0		0	0	0	0	0	0	0	0	0	0	0		0	0	0		0	0		0		0	0	0	0		0	0		0	0	0	0		0	0	0	0			0	0	0	0		0	0	0	0	0		0		0	0		0	0	0	0	0	0		0	0		0		0	0	0	0	0	0	0			0	0	0	0	0	0	0	0	0	0	0																																																																																																																																																																																																																																																																																																									0	0	0	0	0	0	0	0	0	0	0	0	0	0	0	0
mRNA_24211_4933433G15Rik	231_Zeroes_ID_ENSMUST00000180533.6	4933433G15Rik	0	0	0	0	0	0		0	0	0	0	0.05	0	0	0	0	0	0	0	0.047		0	0.118	0.047	0	0	0	0	0		0.039	0			0		0	0	0	0		0	0	0	0	0	0	0.107	0.266	0.106	0	0	0		0	0		0.087	0	0	0.043	0	0		0.073	0	0	0	0		0	0		0	0	0	0	0.724	0	0	0	0	0	0	0.208	0.1	0.092	0	0.136	0	0	0.163	0	0.112	0	0	0.079	0	0	0	0	0	0	0	0	0	0	0	0.093	0	0	0.133		0.043	0.082	0	0	0	0	0	0	0	0	0	0	0	0	0	0	0	0	0	0	0		0.039	0		0	0	0	0.035		0	0	0	0	0	0	0	0	0	0	0	0	0	0.044	0.045	0		0.045	0	0	0	0		0	0	0	0.103	0	0	0	0	0.044	0	0	0	0	0	0.055	0	0	0	0		0.164	0.04	0.052		0.044	0	0	0	0	0	0	0	0	0	0.079	0	0	0	0	0	0	0	0	0.133	0	0	0.17	0	0.055	0	0	0	0	0.081	0.041		0	0	0	0		0	0	0	0	0	0	0	0	0	0	0		0	0	0		0	0.352		0		0.09	0	0	0		0.302	0		0	0	0.038	0		0	0	0.069	0			0	0	0	0.035		0	0	0	0	0		0		0.081	0		0	0	0	0	0	0		0	0		0.087		0	0	0	0	0.1	0.042	0			0	0	0	0	0	0	0.085	0.046	0.589	0	0																																																																																																																																																																																																																																																																																																									0	0	0	0.042	0	0	0	0	0.042	0.094	0.043	0.273	0.325	0	0	0
mRNA_8090_4933434E20Rik	0_Zeroes_ID_ENSMUST00000068798.11	4933434E20Rik	3.775	4.032	3.922	3.806	3.885	4.042		4.087	4.072	4.553	3.525	3.854	4.059	3.92	3.926	3.976	4.35	4.038	4.077	4.24		4.177	3.931	3.673	4.45	4.281	4.589	4.758	4.054		4.205	4.414			4.127		4.151	4.551	4.157	4.096		4.103	4.3	3.721	4.178	3.914	4.286	3.994	3.984	4.067	4.53	4.286	4.163		4.057	3.738		4.031	4.535	3.853	4.343	4.755	3.495		4.712	4.014	3.911	4.49	3.972		3.659	3.782		3.565	4.808	4.209	4.573	4.281	4.049	4.013	3.833	4.083	4.149	4.152	3.978	4.041	3.825	4.089	4.05	3.905	3.975	3.933	4.002	3.982	3.931	4.211	3.886	4.032	4.136	4.124	3.878	4.095	4.034	4.283	3.794	3.815	4.157	3.836	4.062	4.187	4.189	3.91		4.277	4.152	4.063	4.02	4.079	4.44	4.401	4.087	3.996	3.833	4.161	4.169	4.162	4.01	4.138	4.462	4.008	4.014	4.02	4.144	3.942		4.107	4.206		4.087	4.112	4.165	4.303		4.139	3.942	4.043	4.085	3.957	4.208	4.023	3.968	3.906	4.357	4.436	3.992	3.875	3.968	3.961	3.972		3.985	4.169	3.962	3.835	4.341		4.065	4.038	3.576	3.904	4.114	3.574	4.19	3.943	4.004	3.943	4.109	4.132	3.769	4.087	3.811	3.758	4.471	3.978	4.116		3.929	4.138	4.046		4.104	4.15	4.077	3.967	3.978	3.921	3.857	3.693	4.133	3.949	3.997	4.248	3.661	4.165	3.946	3.576	4.211	4.165	4.456	3.91	4.074	4.207	3.702	4.11	3.811	4.357	4.551	3.718	3.911	3.838	4.17		4.091	4.165	4.448	3.716		4.252	3.931	3.856	3.989	3.481	4.446	3.87	4.091	3.667	3.918	3.937		3.927	3.845	3.934		3.746	4.073		3.438		3.865	3.918	3.963	3.777		3.477	3.728		4.122	3.731	3.831	4.027		3.636	4.063	4.082	3.966			4.056	3.997	4.06	4.164		4.327	4.076	3.902	3.957	4.084		4.094		3.838	3.564		3.829	3.98	3.995	3.67	3.735	4.378		3.843	3.999		3.964		4.162	3.982	3.957	3.825	3.899	3.888	3.771			4.045	3.953	4.269	3.872	3.861	4.236	3.956	3.843	4.204	3.884	4.264																																																																																																																																																																																																																																																																																																									4.038	3.963	3.671	3.758	4.126	4.913	4.524	4.07	4.328	3.944	4.339	3.781	3.856	4.475	4.096	4.085
mRNA_8086_4933434E20Rik	0_Zeroes_ID_ENSMUST00000159064.6	4933434E20Rik	3.746	4.003	3.617	3.757	3.785	4.039		3.92	3.877	4.35	3.523	3.689	3.885	3.803	3.802	3.948	4.322	3.927	4.07	4.178		4.221	3.895	3.657	4.328	4.266	4.603	4.897	3.886		4.079	4.369			4.121		4.094	4.538	4.204	4.057		4.015	4.299	3.743	4.186	3.985	4.242	4.008	3.849	4.013	4.531	4.354	4.066		4.146	3.778		3.956	4.479	3.728	4.258	4.683	3.64		4.699	4.043	3.915	4.531	3.944		3.688	3.706		3.542	4.798	4.217	4.528	4.333	4.078	4.008	3.781	4.029	4.127	4.122	3.967	4.035	3.783	4.06	4.005	3.824	3.95	3.906	3.974	4	3.928	4.222	3.855	4.001	4.12	4.069	3.864	4.069	4.042	4.193	3.872	3.766	4.159	3.887	4.058	4.152	4.134	3.879		4.251	4.072	4.057	4.039	3.935	4.485	4.32	4.055	3.896	3.879	4.257	4.087	4.063	4.007	4.164	4.471	4.029	3.94	4.049	4.094	3.989		4.084	4.173		4.087	3.993	4.143	4.241		4.135	3.926	4.07	4.011	3.955	4.182	4.005	3.917	3.886	4.319	4.408	4.042	3.819	3.915	3.924	4.1		3.948	4.137	3.968	3.821	4.288		4.021	4.005	3.538	3.815	4.102	3.463	4.163	3.906	3.969	3.906	4.075	4.07	3.641	4.007	3.713	3.81	4.424	3.837	4.033		3.945	4.064	4.017		4.013	4.093	3.959	4.035	4.012	3.873	3.848	3.706	4.06	3.96	3.9	4.268	3.781	4.089	3.905	3.458	4.224	4.143	4.465	3.879	4.086	4.199	3.672	3.941	3.713	4.278	4.538	3.592	3.915	3.813	4.113		4.12	4.102	4.416	3.674		4.283	3.958	3.772	3.973	3.655	4.37	3.835	4.162	3.656	3.976	3.84		3.809	3.895	3.985		3.598	4.1		3.481		3.887	3.881	4.009	3.852		3.463	3.826		4.058	3.757	3.838	4.037		3.625	4.031	4.081	3.965			4.086	3.978	4.187	4.143		4.269	4.11	3.882	3.934	4.063		4.02		3.813	3.484		3.838	4.068	3.95	3.52	3.738	4.406		3.896	3.978		3.972		4.14	3.949	3.993	3.802	3.915	3.891	3.766			4.012	3.942	4.275	3.838	3.95	4.227	3.986	3.844	4.166	3.804	4.181																																																																																																																																																																																																																																																																																																									4.005	3.927	3.594	3.724	4.049	4.852	4.377	4.007	4.243	3.958	4.299	3.815	3.788	4.547	4.026	4.198
mRNA_8088_4933434E20Rik	0_Zeroes_ID_ENSMUST00000029552.11	4933434E20Rik	3.641	3.854	3.44	3.538	3.639	3.924		3.411	3.662	3.763	3.354	3.582	3.718	3.7	3.719	3.81	3.919	3.852	3.984	4.089		4.21	3.824	3.444	4.313	4.078	4.506	4.769	3.409		4.073	4.319			3.985		3.952	4.39	4.023	3.749		3.831	4.345	3.711	4.201	3.918	3.957	3.801	3.532	3.806	4.376	4.21	3.94		4.073	3.355		3.724	4.385	3.69	4.175	4.538	3.657		4.621	3.826	3.86	4.436	3.864		3.794	4.071		3.637	4.541	4.168	4.411	4.144	3.99	3.935	3.872	3.891	4.027	4.163	3.882	3.867	3.703	3.989	3.877	3.647	3.847	3.779	3.885	3.892	3.779	4.135	3.732	3.899	4.064	3.949	3.797	3.954	3.891	4.224	3.986	3.594	4.078	3.778	4.032	4.065	4.022	3.731		4.106	3.966	3.929	3.984	3.661	4.348	4.177	4.001	3.659	3.912	3.993	3.913	3.812	3.674	4.088	4.422	3.914	3.884	3.681	3.964	3.717		4.011	4.066		4.018	3.841	3.942	4.1		4.026	3.748	4.001	3.925	3.887	4.123	3.889	3.729	3.851	4.245	4.354	3.989	3.782	3.849	3.82	4.083		3.749	3.725	3.652	3.721	4.229		3.895	3.942	3.581	3.799	4.029	3.31	4.075	3.531	3.815	3.766	4.071	3.926	3.585	3.756	3.529	3.609	4.144	3.714	3.929		3.863	3.869	3.877		3.904	3.987	3.93	4.055	4.076	3.834	3.748	3.638	3.928	3.863	3.846	4.161	3.645	3.847	3.949	3.239	4.209	3.942	4.37	3.731	4.009	4.084	3.685	3.873	3.529	3.961	4.39	3.419	3.86	3.709	4.059		4.061	4.101	4.277	3.601		4.072	3.837	3.511	4.082	3.464	4.441	3.757	3.761	3.528	3.836	3.803		3.499	3.876	3.619		3.49	3.715		3.408		3.799	3.434	3.937	3.776		3.608	3.905		3.795	3.38	3.755	3.806		3.57	3.872	3.995	3.851			4.015	3.904	3.945	3.974		3.971	3.99	3.818	3.868	3.97		3.836		3.709	3.255		3.77	3.905	3.836	3.632	3.551	4.233		3.63	4		3.855		3.985	3.895	4.005	3.742	3.836	3.855	3.692			4.004	3.881	4.231	3.789	3.855	3.955	4.021	3.679	4.08	3.792	4.056																																																																																																																																																																																																																																																																																																									3.942	3.807	3.4	3.64	3.958	4.583	4.192	3.914	4.125	3.88	4.224	3.634	3.596	4.2	3.926	4.074
mRNA_8089_4933434E20Rik	0_Zeroes_ID_ENSMUST00000162114.6	4933434E20Rik	3.388	3.53	3.207	3.33	3.365	3.689		3.173	3.462	3.605	3.112	3.362	3.482	3.437	3.366	3.545	3.84	3.622	3.711	3.785		3.958	3.518	3.265	4.165	3.823	4.216	4.436	3.222		3.818	4.079			3.757		3.708	4.111	3.722	3.559		3.588	4.002	3.39	3.865	3.691	3.79	3.525	3.218	3.63	4.171	4.035	3.696		3.764	3.285		3.494	4.098	3.432	3.931	4.292	3.512		4.343	3.545	3.56	4.194	3.596		3.521	3.735		3.353	4.305	3.9	4.231	3.898	3.736	3.64	3.662	3.593	3.77	3.827	3.641	3.617	3.423	3.74	3.64	3.33	3.574	3.511	3.636	3.628	3.581	3.879	3.432	3.617	3.796	3.644	3.486	3.694	3.563	3.884	3.681	3.315	3.972	3.456	3.731	3.756	3.775	3.499		3.793	3.723	3.633	3.65	3.377	4.026	3.887	3.729	3.391	3.617	3.688	3.625	3.612	3.549	3.802	4.107	3.67	3.656	3.368	3.711	3.484		3.729	3.818		3.774	3.599	3.729	3.839		3.767	3.462	3.705	3.719	3.639	3.832	3.673	3.435	3.63	3.956	4.078	3.755	3.459	3.62	3.524	3.775		3.539	3.501	3.365	3.461	4.001		3.641	3.719	3.358	3.54	3.728	3.127	3.792	3.316	3.558	3.521	3.795	3.629	3.337	3.498	3.275	3.365	3.831	3.506	3.683		3.615	3.624	3.654		3.667	3.788	3.681	3.745	3.899	3.571	3.473	3.287	3.664	3.608	3.565	3.85	3.363	3.524	3.707	2.916	3.926	3.729	4.118	3.499	3.784	3.831	3.511	3.588	3.275	3.724	4.111	3.154	3.56	3.495	3.878		3.754	3.853	3.999	3.323		3.762	3.537	3.336	3.841	3.196	4.096	3.485	3.471	3.251	3.572	3.648		3.152	3.64	3.307		3.188	3.442		3.251		3.549	3.353	3.686	3.657		3.295	3.736		3.474	3.221	3.505	3.538		3.322	3.59	3.724	3.609			3.744	3.627	3.797	3.719		3.761	3.783	3.6	3.636	3.698		3.536		3.495	3.039		3.477	3.657	3.614	3.354	3.271	4.039		3.326	3.669		3.596		3.733	3.637	3.702	3.504	3.585	3.566	3.471			3.752	3.598	3.939	3.502	3.585	3.597	3.774	3.427	3.858	3.554	3.835																																																																																																																																																																																																																																																																																																									3.719	3.548	3.135	3.395	3.727	4.338	3.907	3.624	3.909	3.593	3.921	3.251	3.246	3.92	3.826	3.808
mRNA_8087_4933434E20Rik	0_Zeroes_ID_ENSMUST00000160640.6	4933434E20Rik	3.115	3.348	3.279	3.173	3.241	3.357		3.495	3.409	3.853	2.864	3.203	3.409	3.255	3.246	3.337	3.686	3.379	3.419	3.557		3.536	3.266	3.03	3.78	3.605	3.902	4.09	3.391		3.547	3.742			3.469		3.467	3.854	3.468	3.47		3.453	3.636	3.138	3.488	3.281	3.611	3.34	3.353	3.442	3.844	3.592	3.498		3.408	3.067		3.362	3.849	3.215	3.682	4.06	2.892		4.016	3.361	3.245	3.804	3.316		3.095	3.185		2.952	4.112	3.542	3.871	3.618	3.375	3.355	3.179	3.414	3.511	3.498	3.326	3.368	3.18	3.453	3.409	3.246	3.319	3.3	3.366	3.323	3.279	3.574	3.251	3.368	3.508	3.469	3.226	3.446	3.385	3.62	3.204	3.182	3.501	3.181	3.416	3.53	3.532	3.273		3.605	3.476	3.405	3.336	3.428	3.809	3.748	3.425	3.319	3.157	3.522	3.533	3.491	3.384	3.475	3.781	3.324	3.366	3.38	3.484	3.298		3.439	3.537		3.426	3.461	3.517	3.644		3.491	3.303	3.389	3.425	3.293	3.541	3.376	3.321	3.283	3.69	3.754	3.363	3.237	3.32	3.317	3.388		3.353	3.48	3.299	3.239	3.67		3.393	3.395	2.959	3.291	3.472	2.935	3.522	3.317	3.349	3.294	3.449	3.488	3.117	3.4	3.162	3.102	3.825	3.351	3.457		3.305	3.484	3.421		3.451	3.488	3.449	3.359	3.337	3.281	3.214	3.083	3.467	3.286	3.364	3.556	2.993	3.493	3.286	2.931	3.541	3.517	3.756	3.273	3.416	3.534	3.07	3.465	3.162	3.711	3.854	3.071	3.245	3.213	3.509		3.476	3.476	3.78	3.045		3.651	3.287	3.199	3.36	2.85	3.776	3.245	3.441	3.089	3.238	3.295		3.284	3.19	3.275		3.113	3.387		2.892		3.244	3.238	3.319	3.169		2.874	3.248		3.471	3.059	3.205	3.395		2.969	3.377	3.423	3.318			3.404	3.331	3.476	3.514		3.688	3.492	3.279	3.311	3.454		3.424		3.213	2.901		3.174	3.353	3.328	3.122	3.126	3.703		3.195	3.372		3.322		3.507	3.36	3.375	3.218	3.274	3.26	3.12			3.399	3.3	3.641	3.249	3.232	3.544	3.312	3.206	3.532	3.284	3.615																																																																																																																																																																																																																																																																																																									3.395	3.334	3.072	3.141	3.471	4.222	3.835	3.413	3.674	3.31	3.662	3.107	3.271	3.813	3.444	3.448
mRNA_8091_4933434E20Rik	3_Zeroes_ID_ENSMUST00000029551.2	4933434E20Rik	0.547	0.297	0.549	0.529	0.699	0.213		0.791	0.312	0.443	0.619	0.361	0.407	0.668	0.654	0.782	0.426	0.469	0.489	0.361		0.602	0.674	0.346	0.423	0.421	0.448	0.319	0.702		0.384	0.469			0.563		0.422	0.37	0.306	0.901		0.398	1.038	0.396	0.433	0.59	0.498	0.62	0.473	0.99	0.897	0	0.607		0.406	0.386		0.472	0.499	0.521	0.51	0.432	0.158		0.392	0.528	0.348	0.543	0.695		0.467	0.131		0.506	0.494	0.558	0.373	0.873	0.352	0.372	0.635	0.808	0.513	0.638	0.728	0.648	0.362	0.811	0.581	0.277	0.442	0.717	0.597	0.694	0.385	0.437	0.475	0.75	0.806	0.489	0.398	0.498	0.704	0.497	0.799	1.124	0.394	0.414	0.592	0.508	0.779	0.352		0.636	0.642	0.491	0.253	0.806	0.611	1.132	0.5	0.663	0.553	0.511	0.766	0.296	0.53	0.385	0.608	0.408	0.713	0.17	0.578	0.381		0.348	0.462		0.439	0.489	0.893	0.695		0.232	0.425	0.491	0.643	0.415	0.351	0.147	0	0.583	0.675	0.488	0.776	1.025	0.526	0.68	0.918		0.584	0.912	0.489	0.698	0.505		0.772	0.935	0.835	0.63	0.695	0.142	0.594	1.067	0.793	0.698	0.392	0.889	0.501	0.408	1.002	0.662	0.965	0.373	0.577		0.769	0.729	0.689		0.519	1.149	0.713	1.286	0.657	0.874	0.579	1.163	0.476	0.641	0.868	0.422	0.407	0.542	0.653	0.524	0.514	0.893	0.377	0.352	0.714	0.762	0.97	1.145	1.002	0.165	0.37	0.628	0.348	0.978	0.642		0.63	0.136	0.537	0.829		0.273	0.48	0.602	0.388	1.066	0.989	0.456	0.524	0.879	0	0.795		0.496	0.844	0.779		0.524	1.131		0.527		0.579	0.476	0.392	0.282		0.291	0.398		0.656	0.496	0.581	0.946		0.692	0.748	0.788	0.505			0.675	0.434	0.575	0.68		1.141	0.788	0.582	0.484	0.75		0.374		0.978	0.388		0.506	0.391	0.783	0.54	0.855	0.631		0.198	0.714		0.802		1.327	0.574	0.533	0.577	0.832	0.609	0.728			0.431	0.534	0.529	0.604	0.658	0.396	0.563	0.641	0.786	0.701	0.842																																																																																																																																																																																																																																																																																																									0.935	0.477	0.976	0.622	0.439	0.689	0.507	0.637	0.982	0.47	0.778	0.676	0.165	0.9	0.707	0.587
mRNA_2122_4933436E23Rik	291_Zeroes_ID_ENSMUST00000192824.1	4933436E23Rik	0	0	0	0	0	0		0	0	0	0	0	0	0	0	0	0	0	0	0		0	0	0	0	0	0	0	0		0	0			0		0	0	0	0		0	0	0	0	0	0	0	0	0	0	0	0		0	0		0	0	0	0	0	0		0	0	0	0	0		0	0		0	0	0	0	0	0	0	0	0	0	0	0	0	0	0	0	0	0	0	0	0	0	0	0	0	0	0	0	0	0	0	0	0	0	0	0	0	0	0		0	0	0	0	0	0	0	0	0	0	0	0	0	0	0	0	0	0	0	0	0		0	0		0	0	0	0		0	0	0	0	0	0	0	0	0	0	0	0	0	0	0	0		0	0	0	0	0		0	0	0	0	0	0	0	0	0	0	0	0	0	0	0	0	0	0	0		0	0	0		0	0	0	0	0	0	0	0	0	0	0	0	0	0	0	0	0	0	0	0	0	0	0	0	0	0	0	0	0	0	0		0	0	0	0		0	0	0	0	0	0	0	0	0	0	0		0	0	0		0	0		0		0	0	0	0		0	0		0	0	0	0		0	0	0	0			0	0	0	0		0	0	0	0	0		0		0	0		0	0	0	0	0	0		0	0		0		0	0	0	0	0	0	0			0	0	0	0	0	0	0	0	0	0	0																																																																																																																																																																																																																																																																																																									0	0	0	0	0	0	0	0	0	0	0	0	0	0	0	0
mRNA_25924_4933436I01Rik	291_Zeroes_ID_ENSMUST00000026325.1	4933436I01Rik	0	0	0	0	0	0		0	0	0	0	0	0	0	0	0	0	0	0	0		0	0	0	0	0	0	0	0		0	0			0		0	0	0	0		0	0	0	0	0	0	0	0	0	0	0	0		0	0		0	0	0	0	0	0		0	0	0	0	0		0	0		0	0	0	0	0	0	0	0	0	0	0	0	0	0	0	0	0	0	0	0	0	0	0	0	0	0	0	0	0	0	0	0	0	0	0	0	0	0	0		0	0	0	0	0	0	0	0	0	0	0	0	0	0	0	0	0	0	0	0	0		0	0		0	0	0	0		0	0	0	0	0	0	0	0	0	0	0	0	0	0	0	0		0	0	0	0	0		0	0	0	0	0	0	0	0	0	0	0	0	0	0	0	0	0	0	0		0	0	0		0	0	0	0	0	0	0	0	0	0	0	0	0	0	0	0	0	0	0	0	0	0	0	0	0	0	0	0	0	0	0		0	0	0	0		0	0	0	0	0	0	0	0	0	0	0		0	0	0		0	0		0		0	0	0	0		0	0		0	0	0	0		0	0	0	0			0	0	0	0		0	0	0	0	0		0		0	0		0	0	0	0	0	0		0	0		0		0	0	0	0	0	0	0			0	0	0	0	0	0	0	0	0	0	0																																																																																																																																																																																																																																																																																																									0	0	0	0	0	0	0	0	0	0	0	0	0	0	0	0
mRNA_11435_4933438K21Rik	249_Zeroes_ID_ENSMUST00000175787.1	4933438K21Rik	0	0	0	0	0	0.369		0.342	0	0	0	0	0.13	0	0	0	0	0	0	0.041		0	0	0	0	0	0	0	0		0	0			0		0	0	0	0		0	0.254	0	0	0	0.606	0.048	0	0	0	0	0		0	0		0.149	0	0	0.075	0	0		0.033	0	0	0	0		0	0		0	0.06	0	0.344	0	0.272	0	0	0.258	0	0	0.125	0	0	0	0.061	0	0	0	0.035	0	0	0	0.035	0	0	0	0.043	0	0	0	0	0	0	0	0	0	0.101	0		0	0	0.038	0	0	0	0	0	0	0	0	0.042	0	0	0	0	0	0	0	0	0		0	0		0.031	0	0	0		0	0	0	0.133	0	0	0	0	0	0	0	0	0	0	0	0		0	0	0	0	0		0	0.04	0	0	0.072	0	0	0	0	0	0	0	0	0	0	0.383	0	0	0.038		0	0	0.045		0	0.167	0	0	0	0	0	0	0	0	0	0	0.482	0	0	0.369	0	0	0	0	0	0	0	0.561	0	0	0	0	0	0	0.137		0	0	0	0		0	0	0	0	0	0	0	0	0	0	0		0	0	0		0.426	0		0		0.117	0	0	0		0.268	0		0	0	0	0		0	0	0	0			0	0	0	0		0	0	0	0	0		0		0	0		0	0	0	0	0	0		0	0		0.076		0.26	0	0	0	0	0	0			0.075	0	0	0.036	0	0	0	0	0	0	0																																																																																																																																																																																																																																																																																																									0.04	0	0	0	0	0	0	0	0	0	0	0	0	0	0	0
mRNA_29094_4933439C10Rik	6_Zeroes_ID_ENSMUST00000132226.1	4933439C10Rik	0.341	0.416	0.599	0.556	0.454	0.828		0	0.203	0.26	0.334	0.37	0.416	0.345	0.532	0.491	0.639	0.146	0.507	0.244		0.588	0.786	0.407	0.151	0.632	0.554	0.882	0.26		0.175	0.226			0.585		0.395	0.4	0	0.583		0.288	0.78	0.269	0.423	1.156	0.128	0.656	1.092	0.917	0.564	0	0.238		0.144	0.201		0.284	0.237	0.313	0.377	0.439	0.42		0.629	0	0.275	0.152	0.442		0.639	0.128		0.778	0.282	0.186	0.193	0.855	0.231	0.591	0.719	0.273	0.142	0.9	0.52	0.633	0.607	0.756	0.655	0.497	0.69	0.714	0.532	0.745	0.43	0.427	0.643	0.768	0.534	0.135	0.492	0.376	0.268	0.766	0.497	1.031	0.384	0.148	0.909	0.781	0.588	0.219		0.595	0.536	0.208	0.128	0.143	0.865	0.611	0.283	0.516	0.844	0.499	0.546	0.413	0.282	0.482	0.438	0.278	0.414	0.314	0.661	0.478		0.553	0.465		0.688	0.45	0.551	0.701		0.503	0.637	0.378	0.736	0.144	0.308	0.605	0.463	0.747	0.387	0.476	0.481	0.852	0.47	0.304	0.899		0.557	0	0.372	0.489	0.327		0.199	0.629	0.738	0.389	0.496	0.139	0.695	0.472	0.677	1.083	0.548	0.449	0.854	0.51	0.556	0.216	1.02	0.467	0.435		0.356	0.516	0.792		0.551	0.641	0.575	0.585	0.642	0.53	0.285	1.226	0.242	0.319	0.706	0.732	0.508	0.636	0.639	0.472	0.359	0.551	0.255	0.219	0.723	0.42	0.609	1.231	0.556	0.305	0.4	0.278	0.275	0.684	0.577		1.046	0.47	0.341	0.282		0.491	0.253	0.265	0.263	0.278	0.713	0.785	0.889	0.494	0.717	0.268		0.677	0.635	0.66		0.631	1.272		1.021		0.623	0.251	0.266	0.506		0.407	0.389		0.534	0.378	0.402	0.679		0.378	0.843	0.742	0.464			0.625	0.424	0.441	0.487		0.983	0.382	0.569	0.527	0.734		0.468		0.684	0.263		0.385	0.489	0.741	0.734	1.058	0.433		0.515	0.788		0.785		0.275	0.761	0.521	0.721	0.768	0.781	0.615			0.746	0.618	0.621	0.616	0.615	0.597	0.494	0.722	1.12	0.591	0.254																																																																																																																																																																																																																																																																																																									0.629	0.32	1.064	0.621	0.28	0.578	0.446	0.622	0.719	0.459	0.749	0.747	0.305	0	0.387	0.257
mRNA_2539_4933439K11Rik	230_Zeroes_ID_ENSMUST00000140307.2	4933439K11Rik	0.219	0	0	0	0	0		0	0.08	0	0	0	0	0	0	0	0	0	0	0		0	0.063	0.074	0	0	0	0	0		0	0			0		0	0	0	0		0.201	0	0	0	0	0	0	0	0	0	0	0.139		0	0.589		0	0	0	0	0	0		0.058	0	0	0	0.068		0	0		0	0	0	0	0	0	0	0	0.436	0	0	0.058	0	0	0	0	0	0.191	0	0	0	0.079	0	0	0.062	0	0	0	0	0	0	0	0	0	0	0.073	0	0	0		0.194	0.065	0	0	0	0	0	0.074	0.143	0	0	0	0	0	0	0	0	0.197	0	0.069	0		0	0.065		0	0	0	0.054		0.073	0	0.127	0	0	0	0	0	0	0	0	0	0	0	0.136	0		0	0	0	0	0.157		0	0	0.403	0	0	0	0	0	0.068	0	0.069	0	0	0	0	0.349	0	0	0		0	0.062	0.081		0	0.062	0	0	0	0.062	0	0	0	0	0.063	0	0	0	0	0	0.138	0	0	0	0.243	0	0	0	0	0	0	0	0	0	0.063		0	0	0	0		0	0.406	0.423	0	0	0	0.688	0	0	0.447	0		0	0	0		0	0		0		0	0	0	0		0	0		0	0	0.059	0		0	0	0	0			0	0	0	0.108		0	0.424	0	0.125	0		0.405		0	0		0	0	0	0	0	0		0	0		0		0	0.058	0	0.143	0	0	0			0.252	0.067	0	0.064	0	0	0	0	0	0	0																																																																																																																																																																																																																																																																																																									0	0.224	0.266	0.066	0	0.081	0.075	0	0.246	0.074	0	0	0	0	0.76	0
mRNA_2540_4933439K11Rik	242_Zeroes_ID_ENSMUST00000169111.1	4933439K11Rik	0.058	0	0	0.024	0	0		0	0	0	0	0	0	0.039	0	0	0	0	0	0		0	0.063	0	0	0	0	0	0.04		0	0.041			0		0	0	0	0		0	0	0	0	0	0	0.044	0	0	0	0	0.072		0	0		0	0	0	0	0	0		0.03	0	0	0	0.069		0	0		0	0.028	0	0	0	0	0	0	0	0	0	0	0	0.037	0	0.028	0	0	0	0.032	0	0	0	0	0	0	0.223	0	0	0	0	0	0	0	0	0.037	0	0	0		0	0	0.034	0	0	0	0	0	0	0	0	0.038	0	0	0	0	0	0	0	0.035	0		0	0		0.028	0	0	0		0.037	0	0	0.041	0	0	0	0	0	0.041	0.041	0	0	0	0	0		0	0	0	0	0		0	0	0	0	0	0.229	0.033	0	0.035	0	0	0	0	0	0	0.351	0	0	0		0.067	0.032	0.041		0	0	0.032	0	0	0	0	0	0	0	0	0	0	0	0	0.26	0.071	0	0	0	0.033	0	0	0	0	0	0	0	0	0	0		0	0	0	0		0	0	0	0	0	0.24	0	0	0	0	0		0	0	0		0	0		0		0	0	0	0		0	0		0	0	0.03	0		0	0	0.055	0.034			0	0	0	0		0	0	0	0	0		0		0	0		0	0	0	0	0	0		0	0		0.069		0	0	0	0.074	0	0	0			0.1	0	0	0	0	0	0	0.037	0	0	0																																																																																																																																																																																																																																																																																																									0	0.04	0.267	0	0.04	0	0	0	0.066	0.038	0.034	0	0	0	0	0
mRNA_28477_4933440J02Rik	213_Zeroes_ID_ENSMUST00000181547.1	4933440J02Rik	0.048	0	0	0.077	0	0		0	0	0.06	0	0	0	0	0	0	0	0	0	0.06		0	0.102	0.176	0.386	0	0	0	0		0.1	0.067			0		0	0	0	0.116		0	0	0	0	0	0.175	0	0	0	0	0	0		0	0		0.057	0	0.059	0.11	0	0		0.183	0	0	0	0.163		0	0.33		0	0	0	0	0	0.179	0.051	0	0	0	0	0.138	0	0.174	0.059	0.045	0	0	0	0	0	0	0	0	0.051	0	0	0.064	0	0.361	0	0	0	0	0	0.28	0	0.1	0		0.161	0	0	0.332	0	0	0.371	0	0	0	0	0	0	0.678	0	0	0	0	0	0	0		0	0.054		0	0.052	0	0.172		0	0	0	0.131	0.082	0.221	0	0	0.345	0.067	0	0	0.356	0.162	0.058	0		0.114	0	0	0	0.067		0	0.058	0	0	0.054	0	0	0	0.261	0.102	0	0.16	0	0	0.071	0	0.653	0.236	0		0	0.051	0.25		0	0.149	0	0	0	0	0.112	0	0	0.065	0	0	0	0	0	0	0.059	0	0	0	0	0	0.217	0	0.071	0	0	0	0	0.053	0.052		0	0	0	0		0	0	0	0	0	0	0	0	0	0	0		0	0	0		0	0		0		0.323	0	0	0		0	0		0	0	0	0		0	0	0	0			0	0	0	0		0	0	0	0	0.387		0		0.053	0		0	0	0.115	0	0	0		0	0		0.057		0	0.095	0	0	0.087	0.157	0			0.056	0	0	0.199	0.06	0	0.055	0.171	0	0	0																																																																																																																																																																																																																																																																																																									0.058	0	0	0.157	0	0	0	0	0	0	0	0	0	0	0	0
mRNA_20241_4933440M02Rik	287_Zeroes_ID_ENSMUST00000061823.1	4933440M02Rik	0	0	0	0	0	0		0	0	0	0	0	0	0	0	0	0	0	0	0		0	0	0	0.245	0	0	0	0		0	0			0		0	0	0	0		0	0	0	0	0	0	0	0	0	0	0	0		0	0		0	0	0	0	0.039	0		0	0	0	0	0		0	0		0	0	0	0	0	0	0	0	0	0	0	0	0	0	0	0	0	0	0	0	0	0	0	0	0	0	0	0	0	0	0	0	0	0	0	0	0	0	0		0	0	0	0	0	0	0	0	0	0	0	0	0	0	0	0	0	0	0	0	0		0	0		0	0	0	0		0	0	0	0	0	0	0	0	0	0	0	0	0	0	0	0		0	0	0	0	0		0	0	0	0	0	0	0	0	0	0.016	0	0	0	0	0	0	0	0	0		0	0	0		0	0	0	0	0	0	0	0	0	0	0	0	0	0	0	0	0	0	0	0	0	0	0	0	0	0	0	0	0	0	0		0	0	0	0		0	0	0	0	0	0	0	0	0	0	0		0	0	0		0	0		0		0	0	0	0		0	0		0	0	0	0		0	0	0	0			0	0	0	0		0	0	0	0	0		0		0	0		0	0	0	0	0	0		0	0		0		0	0	0	0	0	0	0			0	0	0	0	0	0	0	0	0	0	0																																																																																																																																																																																																																																																																																																									0	0	0.053	0	0	0	0	0	0	0	0	0	0	0	0	0
mRNA_16638_4933440N22Rik	0_Zeroes_ID_ENSMUST00000204444.1	4933440N22Rik	3.216	3.226	2.441	2.744	2.022	3.373		2.553	2.358	1.818	2.393	2.542	2.701	2.586	2.808	2.652	2.155	2.992	2.797	3.243		3.302	2.953	2.888	1.177	2.828	2.875	1.98	1.945		2.933	2.627			3.308		2.803	2.288	2.808	2.281		3.24	3.441	3.397	2.584	3.435	2.024	3.176	2.9	3.012	2.818	3.074	3.18		3.286	2.611		2.924	2.89	2.526	2.637	2.19	3.373		2.55	2.725	2.769	2.946	3.076		3.663	3.804		3.115	1.791	2.529	2.672	2.759	2.944	3.095	3.528	3.508	2.989	3.535	2.826	3.005	2.927	2.929	2.936	3.469	3.474	2.821	3.293	3.458	3.185	3.544	3.459	2.989	3.392	3.361	3.006	3.176	3.22	2.943	3.4	2.799	2.994	3.184	3.124	3.149	2.989	3.066		3.125	3.036	3.033	2.759	2.929	3.375	3.039	3.195	2.804	3.071	3.184	2.707	3.449	3.128	2.824	2.726	3.395	2.876	3.093	3.129	2.688		2.96	3.135		3.034	2.696	2.805	2.828		3.283	3.454	3.042	3.271	3.132	2.563	3.221	3.173	3.301	3.008	2.817	3.046	2.719	2.749	2.699	3.16		3.117	2.56	3.317	3.737	3.092		3.224	3.151	3.302	2.924	3.261	3.587	3.063	2.871	2.975	2.895	3.087	2.382	2.954	2.921	2.696	3.813	2.815	3.094	3.004		3.322	2.905	3.043		3.285	3.028	2.89	3.708	3.118	3.081	3.058	3.377	2.703	3.452	2.899	2.593	3.388	2.873	3.197	3.152	3.083	2.805	2.839	3.066	3.365	3.214	2.427	3.271	2.696	3.18	2.288	2.413	2.769	2.891	2.861		3.275	3.709	2.777	2.568		3.491	3.089	3.28	3.366	3.11	3.14	3.21	2.926	3.584	3.608	3.001		2.879	3.005	2.966		2.779	2.69		3.609		3.186	3.275	3.209	3.005		3.164	3.011		3.147	3.028	3.071	3.143		2.707	3.845	2.904	3.21			3.279	3.211	2.89	2.607		3.138	3.155	2.394	3.028	3.159		2.92		2.891	3.474		3.142	3.329	3.151	3.448	2.89	2.718		2.721	2.99		2.949		2.768	3.34	3.819	3.295	3.402	2.882	2.674			3.376	3.38	3.264	3.029	3.105	2.174	3.165	2.759	2.484	3.633	2.866																																																																																																																																																																																																																																																																																																									3.151	3.409	4.034	3.035	2.899	2.186	2.648	3.182	3.605	3.068	3.027	2.775	3.831	2.797	3.119	2.407
mRNA_12737_5031410I06Rik	290_Zeroes_ID_ENSMUST00000063524.2	5031410I06Rik	0	0	0	0	0	0		0	0	0	0	0	0	0	0	0	0	0	0	0		0	0	0	0	0	0	0	0		0	0			0		0	0	0	0		0	0	0	0	0	0	0	0	0	0	0	0		0	0		0	0	0	0	0	0		0	0	0	0	0		0	0		0	0	0	0	0	0	0	0	0	0	0	0	0	0	0	0	0	0	0	0	0	0	0	0	0	0	0	0	0	0	0	0	0	0	0	0	0	0	0		0	0	0	0	0	0	0	0	0	0	0	0	0	0	0	0	0	0	0	0	0		0	0		0	0	0	0		0	0	0	0	0	0	0	0	0	0	0	0	0	0	0	0		0	0	0	0	0		0	0	0	0	0	0	0	0	0	0	0	0	0	0	0	0	0	0	0		0	0	0		0	0	0	0	0	0	0	0	0	0	0	0	0	0	0	0	0	0	0	0	0	0	0	0	0	0	0	0	0	0	0		0	0	0	0		0	0	0	0	0	0	0	0	0	0	0		0	0	0		0	0		0		0	0	0	0		0	0		0	0	0	0		0	0	0	0			0	0	0	0		0	0	0	0	0		0		0	0		0	0	0	0	0	0		0	0		0		0	0	0	0	0	0	0			0	0	0	0	0	0	0	0	0	0	0																																																																																																																																																																																																																																																																																																									0	0	0	0	0	0	0	0	0	0	0.022	0	0	0	0	0
mRNA_36235_5031414D18Rik	18_Zeroes_ID_ENSMUST00000036072.7	5031414D18Rik	0.285	0.487	0.158	0.13	0.146	0.246		0	0.085	0.026	0.555	0.326	0.19	0.205	0.181	0.093	0.181	0.153	0.121	1.242		0.446	0.289	0.153	0.18	0.338	0.14	0.195	0.33		0.406	0.555			0.448		0.239	0.03	0.5	0.502		1.055	0.798	0.168	0.348	0.198	0.128	0.308	0	0.377	0	0	0.303		0.325	0.238		0.12	0.383	0.196	0.118	0.302	0.345		0.041	0.499	0.418	0.341	0.445		0.291	0.415		0.452	0.348	0.198	0.756	0.165	0.18	0.459	0.175	0.17	0.321	0.333	0.266	0.138	0.267	0.282	0.271	0.319	0.264	0.181	0.619	0.239	0.285	0.869	0.268	0.322	0.203	0.161	0.234	0.149	0.167	0.783	0.318	0.323	0.451	0.332	0.567	0.168	0.283	0.323		0.184	0.239	0.491	0.533	0.585	2.816	0.326	0.103	0.266	0.495	0.457	0.616	0.615	0.474	0.206	0.655	0	0.273	0	0.918	0.557		0.26	0.218		0.444	0.305	0.366	0.424		0.754	0.181	0.156	0.474	0.264	0.237	0.17	0.54	0.302	0.219	0.167	0.561	0.446	0.207	0.234	0.333		0.235	0	0.161	0.886	0.493		0.417	0.279	0.426	0.168	0.625	0.165	0.281	0.661	0.185	0.361	0.448	0.345	0	0	0.149	0.256	0	0.276	0.383		0.16	0.41	0.812		0.166	0.393	0.515	0.164	0.182	0.359	0.316	0.974	0.052	0.307	0.464	0.179	0.172	0.616	0.739	0.504	0.478	0.366	0.301	0.323	0.156	0.625	0.356	0.382	0.149	0.191	0.03	0.327	0.418	0.09	0.417		0.174	0.548	0.337	0.333		0.79	0.428	0.165	0.444	0.468	0.468	0.407	0.329	0.167	0.175	0.317		0.565	0	0.355		0.102	0		0.142		0.386	0	0.165	0		0.334	0.319		0.621	0.31	0.604	0.566		0.31	1.28	0.318	0.345			0.668	0.177	0.653	0.221		0.555	0.448	0.158	0.235	0.34		0.299		0.09	0.164		0.316	0.313	0.124	0.34	0	0.263		0.229	0		0.097		0.171	0.419	1.205	0.416	0.248	0.339	1.105			0.509	0.559	0.601	0.214	0.219	0.578	0.139	0.173	0.358	0.166	0																																																																																																																																																																																																																																																																																																									0.279	0.953	2.259	0.376	0.92	0.652	2.102	0.262	1.871	0.536	0.529	0.661	0	0.292	0.897	0.435
mRNA_12669_5031425E22Rik	0_Zeroes_ID_ENSMUST00000101522.2	5031425E22Rik	2.371	2.331	2.037	2.425	2.075	1.635		2.343	1.975	1.177	2.466	2.417	2.636	2.193	2.426	2.256	2.918	2.221	1.945	2.192		2.551	2.084	2.35	3.297	3.268	2.213	2.689	1.853		2.236	2.213			2.423		2.181	1.838	2.75	2.214		2.242	2.187	2.139	2.577	3.194	1.753	2.517	2.712	2.873	2.51	2.707	1.994		2.487	2.271		1.874	2.341	2.259	2.543	2.001	1.827		2.528	1.947	2.109	2.422	2.401		2.528	2.522		2.605	2.145	2.87	2.29	2.312	2.216	2.681	2.513	1.939	2.25	2.975	2.818	2.219	2.3	2.416	2.592	3.182	3.106	2.475	2.625	2.596	2.341	2.265	2.235	2.906	2.98	2.82	2.279	2.241	2.082	2.616	2.24	1.939	2.526	2.94	2.557	2.238	2.232	2.622		2.801	2.492	2.314	1.93	2.699	2.648	2.941	2.313	2.177	2.492	2.246	2.953	2.274	2.909	2.278	2.592	2.276	2.117	2.741	2.234	3.071		2.267	2.084		2.42	2.283	2.157	1.969		2.317	2.279	2.257	2.685	1.838	1.628	2.701	2.439	2.349	2.137	2.133	2.53	2.792	2.13	2.289	2.435		1.873	2.522	2.187	2.59	2.589		2.414	2.364	2.411	2.12	2.186	2.695	2.324	2.306	2.567	2.413	2.228	2.018	3.252	2.276	2.252	2.102	2.192	2.204	2.557		2.457	2.343	2.359		2.481	2.284	2.123	2.685	2.29	2.554	1.946	2.597	2.003	2.4	2.103	2.27	2.49	2.704	3.098	2.054	2.035	2.157	2.576	2.622	2.353	2.139	1.465	2.998	2.252	2.242	1.838	2.322	2.109	2.403	2.37		3.225	2.298	2.432	2.557		2.767	2.7	2.309	2.753	2.416	2.796	2.529	2.762	2.605	1.707	2.842		2.615	2.625	1.858		2.461	2.343		2.566		2.64	1.589	2.766	2.602		1.399	2.421		2.718	2.296	2.022	2.344		2.463	2.319	2.268	2.012			2.802	2.311	2.2	1.854		2.846	2.311	2.677	2.361	2.323		2.114		2.403	2.505		1.973	2.121	2.069	2.808	3.172	2.217		2.288	2.343		2.167		1.883	2.895	3.009	2.269	2.366	2.19	2.128			2.615	2.307	2.34	2.366	2.439	1.978	2.46	2.434	2.531	2.667	2.424																																																																																																																																																																																																																																																																																																									2.364	1.797	3.156	2.315	2.235	2.15	2.228	2.002	3.046	2.454	2.037	2.775	2.777	2.604	2.033	1.869
mRNA_12668_5031425E22Rik	0_Zeroes_ID_ENSMUST00000191186.1	5031425E22Rik	2.06	1.985	1.615	2.012	2.222	1.906		2.434	1.656	1.23	1.726	1.485	1.548	2.107	1.795	2.344	2.89	1.961	1.453	1.433		2.043	1.926	1.906	3.494	2.874	2.027	2.396	1.067		2.029	2.107			1.882		1.923	1.909	2.02	1.953		1.999	1.493	1.897	2.591	1.895	1.436	2.172	2.372	3.317	1.868	1.925	1.843		2.092	0.732		1.45	1.332	2.186	2.179	1.655	0.583		2.08	1.335	1.691	1.57	1.898		1.16	2.461		1.893	0.929	2.178	0.709	1.882	2.027	1.797	2.403	0.548	2.598	1.955	2.536	2.114	1.816	2.041	2.413	2.474	2.477	2.359	1.831	2.32	1.947	1.011	1.826	2.757	2.498	1.85	1.756	2.033	1.489	2.184	1.9	1.255	1.889	1.76	2.613	0.541	1.665	2.106		2.415	2.334	2.106	0.868	1.912	2.348	3	1.675	1.468	2.006	0.937	2.362	2.435	2.751	1.396	2.292	1.933	1.806	2.791	1.73	2.162		1.815	1.359		2.094	1.512	1.678	1.952		2.209	2.302	1.795	2.366	1.513	1.405	1.914	2.121	1.654	1.805	2.084	0.524	2.325	1.654	1.845	2.122		1.975	2.058	1.851	2.563	2.295		1.601	2.242	1.638	2.121	1.723	2.044	2.181	2.515	2.201	2.01	1.481	1.877	2.564	1.744	2.202	1.654	2.587	1.908	2.337		2.217	2.177	2.058		2.032	2.265	2.384	2.658	0.995	2.401	1.702	1.474	1.102	1.64	2.168	0.982	1.264	1.306	2.568	1.904	1.253	1.678	2.146	2.106	1.632	1.321	1.35	1.994	2.202	1.03	1.909	1.933	1.691	2.138	2.235		2.104	1.646	1.748	1.951		2.569	1.99	2.044	2.66	1.271	1.529	1.926	2.629	2.207	0.963	3.194		1.47	2.973	0.598		2.172	1.097		2.571		2.198	0.881	2.567	1.734		0.566	1.244		1.991	2.032	1.674	2.442		1.868	2.174	2.046	1.697			2.03	1.514	1.039	1.475		2.525	2.046	0.514	1.92	2.146		1.827		2.138	2.756		1.236	2.045	2.06	2.559	2.164	1.718		1.18	1.251		1.883		1.514	2.411	2.127	1.901	1.835	1.651	0.958			2.228	2.084	2.117	1.747	1.935	1.709	1.904	2.004	2.042	2.05	2.712																																																																																																																																																																																																																																																																																																									2.242	1.345	3.026	1.975	1.83	1.325	2.623	1.761	2.682	2.179	1.983	2.717	1.849	2.241	1.896	1.661
mRNA_12667_5031425E22Rik	2_Zeroes_ID_ENSMUST00000188328.1	5031425E22Rik	1.29	1.44	1.12	1.489	1.784	1.133		2.271	0.66	0.553	1.587	1.129	1.192	1.534	1.193	1.542	2.147	1.344	0.834	0.773		1.554	1.045	1.417	1.99	2.265	1.485	1.729	0.465		1.691	1.466			1.512		1.676	1.363	1.683	0.903		1.37	0.479	1.366	2.02	1.749	0.671	1.684	1.493	2.425	1.252	2.138	1.181		1.596	0		1.08	1.101	1.487	1.543	1.084	1.201		1.697	0.994	1.262	1.438	1.523		0.778	2.188		1.123	0.566	1.796	0.633	0.83	1.671	1.536	1.618	0.487	2.068	1.806	2.037	1.611	1.24	1.286	1.778	2.31	2.112	1.627	1.52	1.789	1.508	0.912	1.516	2.071	1.986	1.091	1.46	1.481	0.836	1.547	1.368	0.85	1.564	1.62	1.92	0.48	0.994	1.616		1.833	1.77	1.662	0.442	1.137	1.367	2.216	1.28	1.201	1.67	0.844	1.756	1.992	2.364	1.172	1.899	1.153	1.29	2.095	1.12	2.007		1.558	1.069		1.726	1.174	1.236	1.236		1.676	1.437	1.447	1.601	1.004	1.348	1.927	1.826	1.695	1.327	1.501	1.099	2.034	0.99	1.198	1.168		1.272	1.906	1.53	2.036	1.903		1.434	1.524	1.07	1.443	1.306	1.113	1.4	1.517	1.771	1.443	1.152	1.232	2.037	1.153	1.558	0.39	1.914	1.269	1.869		1.796	1.436	1.247		1.617	1.323	1.337	1.884	1.658	1.706	1.157	1.613	0.863	1.334	1.008	0.885	1.391	0	2.513	1.131	0.894	1.236	1.692	1.616	1.136	1.451	0.742	1.557	1.558	0.93	1.363	1.396	1.262	1.492	1.7		1.399	1.51	1.393	1.965		1.897	1.841	1.893	2.278	0.495	1.399	1.453	1.789	2.05	1.162	2.515		1.343	2.27	0.92		1.4	0.58		1.864		1.649	0.449	2.29	1.595		0.875	1.13		1.445	1.105	1.099	1.727		1.723	2.018	1.438	1.019			1.67	1.352	0.544	0.879		2.001	1.353	0.802	1.485	1.186		1.075		1.492	1.884		1.123	0.829	1.793	2.137	1.866	1.15		1.405	0.485		1.354		0.489	2.082	2.118	1.445	1.297	1.185	0.495			1.954	1.612	1.409	1.282	1.549	1.571	1.3	1.758	0.537	1.56	2.235																																																																																																																																																																																																																																																																																																									1.524	1.145	2.311	1.567	1.406	1.078	1.525	1.045	1.886	1.633	1.274	1.517	2.207	1.955	1.126	1.324
mRNA_12666_5031425E22Rik	4_Zeroes_ID_ENSMUST00000185943.1	5031425E22Rik	0.856	0.971	0.699	0.832	1.037	0.739		1.653	0.283	0.336	0.643	0.736	0.783	0.893	0.783	0.994	1.547	0.875	0.525	0.483		1.203	0.675	0.877	1.414	1.648	0.961	1.2	0.361		1.17	0.937			1		1.115	0.912	1.163	0.475		0.917	0.288	0.914	1.44	1.042	0.484	1.164	1.012	1.653	0.827	1.397	0.774		1.094	0.402		0.643	0.687	0.984	1.008	0.607	0.789		1.174	0.638	0.81	0.97	1.014		0.486	1.582		0.526	0.344	1.255	0.388	0.284	1.132	1.046	1.111	0.293	1.48	1.263	1.384	1.032	0.645	0.853	1.225	1.686	1.517	1.098	0.951	1.249	0.999	0.58	0.884	1.408	1.219	0.708	0.961	0.962	0.526	1.055	0.916	0.293	0.729	1.113	1.24	0.288	0.638	0.975		1.229	1.159	1.147	0.264	0.742	0.915	1.606	0.794	0.613	1.153	0.532	1.089	1.416	1.733	0.742	1.281	0.754	0.78	1.503	0.729	1.429		1.006	0.692		1.166	0.671	0.787	0.733		1.114	0.969	0.977	1.098	0.603	0.744	1.363	1.279	1.172	0.885	0.939	0	1.452	0.577	0.787	0.765		0.764	0.944	1.041	1.453	1.279		0.967	0.92	0.693	0.946	0.721	0.724	0.918	1.031	1.137	0.888	0.726	0.736	1.454	0.543	0.952	0.232	1.22	0.812	1.242		1.199	0.926	0.793		1.11	0.791	0.87	1.327	0.976	0.99	0.702	1.107	0.513	0.833	0.595	0.561	0.751	0	1.66	0.663	0.567	0.787	0.701	0.975	0.69	0.79	0.462	0.932	0.952	0.326	0.912	0.937	0.81	0.881	1.062		0.939	1.026	0.883	1.113		1.338	1.164	1.334	1.659	0.298	0.94	0.831	1.249	1.465	0.548	1.776		1.054	1.652	0.322		0.941	0		1.31		1.114	0.269	1.765	1.092		0	0.53		0.975	0.718	0.666	1.198		1.195	1.438	0.969	0.6			1.098	0.929	0.33	0.455		1.424	0.904	0.503	0.943	0.778		0.696		0.881	1.327		0.526	0.521	1.233	1.539	1.184	0.72		0.944	0.291		0.726		0.294	1.437	1.636	0.82	0.743	0.7	0.298			1.368	1.022	0.947	0.78	0.914	0.914	0.839	1.053	0.325	1.065	1.622																																																																																																																																																																																																																																																																																																									0.92	0.747	1.644	1.05	0.862	0.632	1.013	0.675	1.395	1.101	0.688	1.031	1.01	1.386	0.734	0.882
mRNA_6314_5031425F14Rik	73_Zeroes_ID_ENSMUST00000127920.1	5031425F14Rik	0.151	0	0.069	0.042	0.153	0		0	0.072	0	0.26	0.136	0.172	0.164	0.592	0	0.225	0.029	0.062	1.494		0	0.214	0.034	0.417	0	0.061	0	0.104		0.327	0.55			0.148		0	0	0.432	0.297		1.455	0.208	0.209	0.229	0.246	0	0.077	0	0.148	0.628	0.253	0.032		0.214	0		0.15	0.212	0.065	0.061	0.259	0		0.078	0	0.252	0	0.091		0.884	0.357		0	0.25	0.188	0	0.386	0	0.211	0	0	0.211	0.578	0.15	0.036	0.066	0.155	0.074	0	0.172	0.225	0.442	0.192	0.138	0	0.056	0.162	0.03	0.532	0.168	0.056	0.208	0	0.832	0.212	0	0	0.507	0	0.21	0.095		0.229	0.058	0.06	0	0	0.699	0.4	0.19	0.356	0	0.394	0.254	0	0.409	0.175	0.384	0.403	0.15	0	0.505	0.674		0.206	0.114		0.189	0.285	0.423	0.464		0.098	0	0.115	0.108	0.193	0.267	0.84	0.193	0	0.362	0	0.202	0	0.12	0.063	0		0.153	0	0	0	0.207		0.201	0.124	0	0.177	0.169	0.205	0.438	0	0.091	0.286	0.312	0.03	0	0	0.114	0.167	0.209	0.196	0.254		0.173	0.056	0.331		0.092	0.26	0.164	0.382	0.227	0	0.092	0	0.127	0.17	0.189	0.416	0.401	0.224	0	0.371	0.212	0.423	0.198	0.095	0.194	0.598	0.122	0.174	0.114	0	0	0	0.252	0.268	0.112		0.216	0.197	0.067	0		0	0.196	0.689	0.204	0.404	0	0.185	0	0	0.218	0.208		0.204	0	0.234		0.128	0		0		0.213	0	0	0.399		0.22	0		0.227	0.54	0.536	0.204		0	0.85	0.096	0.174			0.16	0.066	0.445	0.073		0.199	0.546	0.371	0.217	0		0.196		0.268	0		0.389	0.206	0.184	0	0	0.106		0	0		0.233		0.213	0.176	0.58	0.276	0.246	0.197	0			0.402	0.304	0.218	0.029	0.272	0	0.06	0.065	0	0	0.197																																																																																																																																																																																																																																																																																																									0.124	0.408	0.184	0.088	0.07	0.037	0.252	0.144	0.586	0.221	0.538	0.667	0.237	0	0.209	0.672
mRNA_16503_5031434C07Rik	288_Zeroes_ID_ENSMUST00000053559.4	5031434C07Rik	0	0	0	0	0	0		0	0	0	0	0	0	0	0	0	0	0	0	0		0	0	0	0	0	0	0	0		0	0			0		0	0	0	0		0	0	0	0	0	0	0	0	0	0	0	0		0	0		0	0	0	0	0	0		0	0	0	0	0		0	0		0	0	0	0	0	0	0	0	0	0	0	0	0	0	0	0	0	0	0	0	0	0	0	0	0	0	0	0	0	0	0	0	0	0	0	0.024	0	0	0		0	0	0	0	0	0	0	0	0	0	0	0	0	0	0	0	0	0	0	0	0		0	0		0	0	0	0		0	0	0	0	0	0	0	0	0	0	0	0	0	0	0	0		0	0	0	0	0		0	0	0	0	0	0	0	0	0	0	0	0	0	0	0	0	0	0	0		0	0	0		0	0	0	0	0	0	0	0	0	0	0	0	0	0	0	0	0	0	0	0	0	0	0	0	0	0	0	0	0	0	0		0	0	0	0		0	0.145	0	0	0	0	0	0	0	0	0		0	0	0		0	0		0		0	0	0	0		0	0		0	0	0	0		0	0	0	0			0	0	0	0		0	0	0	0	0.166		0		0	0		0	0	0	0	0	0		0	0		0		0	0	0	0	0	0	0			0	0	0	0	0	0	0	0	0	0	0																																																																																																																																																																																																																																																																																																									0	0	0	0	0	0	0	0	0	0	0	0	0	0	0	0
mRNA_16502_5031434C07Rik	288_Zeroes_ID_ENSMUST00000188014.1	5031434C07Rik	0	0	0	0	0	0		0	0	0	0	0	0	0	0	0	0	0	0	0		0	0	0	0	0	0	0	0		0	0			0		0	0	0	0		0	0	0	0	0	0	0	0	0	0	0	0		0	0		0	0	0	0	0	0		0	0	0	0	0		0	0		0	0	0	0	0	0	0	0	0	0	0	0	0	0	0	0	0	0	0	0	0	0	0	0	0	0	0	0	0	0	0	0	0	0	0	0.022	0	0	0		0	0	0	0	0	0	0	0	0	0	0	0	0	0	0	0	0	0	0	0	0		0	0		0	0	0	0		0	0	0	0	0	0	0	0	0	0	0	0	0	0	0	0		0	0	0	0	0		0	0	0	0	0	0	0	0	0	0	0	0	0	0	0	0	0	0	0		0	0	0		0	0	0	0	0	0	0	0	0	0	0	0	0	0	0	0	0	0	0	0	0	0	0	0	0	0	0	0	0	0	0		0	0	0	0		0	0.13	0	0	0	0	0	0	0	0	0		0	0	0		0	0		0		0	0	0	0		0	0		0	0	0	0		0	0	0	0			0	0	0	0		0	0	0	0	0.149		0		0	0		0	0	0	0	0	0		0	0		0		0	0	0	0	0	0	0			0	0	0	0	0	0	0	0	0	0	0																																																																																																																																																																																																																																																																																																									0	0	0	0	0	0	0	0	0	0	0	0	0	0	0	0
mRNA_7641_5031434O11Rik	73_Zeroes_ID_ENSMUST00000180404.6	5031434O11Rik	0.059	0.131	0.039	0.082	0.036	0		0.165	0.02	0	0.29	0	0.263	0.149	0	0.066	0.251	0.111	0.104	0.109		0.229	0.032	0.038	0	0	0.101	0.141	0.079		0.047	0.041			0.242		0.037	0.043	0	0.141		0.036	0	0.336	0	0.274	0.019	0.086	0.112	0.043	0.14	0.148	0.036		0.238	0		0.07	0	0.037	0.052	0.02	0.132		0.073	0	0.1	0	0.102		0.11	0.11		0	0.028	0.037	0	0	0.038	0.063	0	0	0	0.127	0.141	0.06	0.161	0.072	0.082	0.121	0.162	0.177	0.182	0.046	0.04	0.477	0.108	0.123	0.084	0.223	0.134	0.078	0.12	0.227	0.121	0	0	0	0.178	0.121	0.077	0.036		0.101	0.066	0.034	0.398	0.123	0.233	0.124	0.038	0.161	0	0.234	0.13	0	0	0.085	0.056	0	0.069	0	0.246	0.417		0.076	0.049		0.083	0	0.058	0.146		0.244	0	0.081	0.082	0.075	0.089	0.341	0	0	0.101	0.12	0	0	0	0.053	0.244		0.154	0	0	0.119	0.021		0	0.088	0	0.122	0.247	0.119	0.175	0.115	0.134	0.224	0.119	0.084	0.119	0.24	0.044	0.975	0	0.058	0.132		0.131	0.078	0.267		0.053	0.138	0.064	0	0.132	0.093	0.035	0.425	0.037	0.079	0.153	0.556	0.124	0.13	0.131	0.412	0.089	0.058	0.319	0.036	0.202	0.133	0	0.194	0.044	0	0.043	0	0.1	0.049	0.032		0	0.318	0.057	0		0.23	0	0	0.118	0	0	0	0.125	0	0	0.121		0.118	0	0		0	0		0		0.09	0	0.119	0.124		0.245	0.122		0	0	0.103	0		0.118	0.154	0.068	0.068			0.122	0.056	0	0.014		0	0	0	0.033	0.36		0.653		0.049	0		0	0.119	0.123	0.249	0.116	0.041		0	0		0.086		0.343	0.248	0.245	0.179	0.054	0.083	0.125			0.406	0.132	0.127	0.08	0.037	0	0.084	0.175	0.138	0	0																																																																																																																																																																																																																																																																																																									0.088	0.226	0.507	0.13	0.04	0.12	0.281	0.017	0.145	0.197	0.196	0.115	0.138	0.111	0.233	0
mRNA_37423_5031439G07Rik	0_Zeroes_ID_ENSMUST00000165743.1	5031439G07Rik	3.744	4.637	3.325	3.339	3.604	4.036		3.821	3.281	3.313	3.767	3.714	3.803	3.383	3.924	3.589	3.819	3.416	4.215	4.668		4.32	4.201	3.9	1.662	3.585	3.718	2.795	3.089		3.326	3.231			3.798		3.837	2.905	3.548	3.271		4.42	4.259	4.256	3.626	4.626	2.755	4.069	3.752	4.184	3.601	4.01	4.138		4.373	3.435		3.546	3.555	3.365	3.616	2.982	3.983		3.495	4.119	4.059	3.696	4.223		4.22	4.401		4.408	2.775	2.791	3.635	4.025	3.574	4.048	4.403	4.119	4.149	4.527	3.627	4.132	3.573	4.1	3.819	4.483	4.218	3.965	4.265	4.579	4.046	4.349	4.335	3.851	4.4	4.377	3.754	3.474	3.798	4.418	4.279	3.855	4.407	4.09	3.878	4.352	4.075	3.768		3.765	4.35	3.522	4.181	3.94	4.086	3.901	4.514	3.685	3.755	4.493	3.804	4.364	4.073	4.302	3.22	3.997	3.982	3.877	3.993	4.151		4.427	4.311		4.412	3.521	3.919	3.713		4.237	4.422	4.217	3.971	3.661	3.438	4.122	4.463	4.332	4.158	3.66	3.854	3.78	3.509	3.374	3.916		3.854	3.523	4.131	4.488	3.832		4.088	4.056	3.817	3.579	4.044	4.544	3.798	3.825	4.065	4.486	4.383	3.497	4.1	4.195	3.579	3.918	3.861	4.327	4.075		3.721	3.46	3.986		4.436	3.938	3.762	4.508	3.918	3.949	3.619	4.403	3.828	4.181	3.847	3.535	4.255	4.406	4.229	3.65	4.055	3.919	4.257	3.768	4.358	4.279	4.108	3.988	3.579	4.12	2.905	3.657	4.059	4.068	3.646		4.162	4.494	3.487	3.9		4.426	4.074	4.257	3.739	4.699	3.977	4.103	3.921	4.184	4.645	4.256		3.777	3.822	4.087		3.308	3.659		4.161		4.037	4.431	4.237	3.817		3.37	4.046		4.065	4.041	4.107	4.218		3.781	4.6	4.028	3.916			4.015	4.138	4.105	3.736		3.785	4.102	4.02	3.8	4.124		3.715		4.068	4.274		4.164	4.572	4.177	4.425	4.148	3.787		4.156	3.574		4.169		3.827	4.39	4.574	4.338	4.35	4.217	3.75			4.014	4.078	4.231	3.766	4.161	3.649	3.865	3.805	3.362	4.21	3.633																																																																																																																																																																																																																																																																																																									4.056	4.071	4.11	3.916	3.486	2.903	2.535	4.117	4.29	3.854	4.674	4.168	4.309	3.954	4.179	3.78
mRNA_37422_5031439G07Rik	0_Zeroes_ID_ENSMUST00000047144.11	5031439G07Rik	3.506	4.385	3.272	3.122	3.415	3.761		3.606	3.204	3.17	3.632	3.445	3.566	3.212	3.652	3.387	3.5	3.159	3.957	4.411		4.036	3.927	3.675	1.586	3.3	3.442	2.554	2.983		3.06	3.018			3.533		3.606	2.67	3.24	3.144		4.213	3.962	3.95	3.333	4.307	2.611	3.752	3.571	3.969	3.341	3.639	3.85		4.101	3.121		3.306	3.258	3.204	3.334	2.748	3.621		3.193	3.828	3.779	3.429	3.93		3.878	4.12		4.112	2.591	2.57	3.331	3.8	3.27	3.712	4.118	3.818	3.84	4.223	3.381	3.833	3.324	3.793	3.547	4.131	3.914	3.693	3.986	4.238	3.767	4.083	4.062	3.582	4.164	4.08	3.491	3.247	3.552	4.138	3.993	3.587	4.142	3.732	3.628	4.017	3.797	3.478		3.52	4.073	3.294	3.859	3.7	3.751	3.583	4.231	3.487	3.538	4.198	3.588	4.083	3.754	3.99	2.969	3.748	3.735	3.568	3.693	3.895		4.15	4.01		4.104	3.327	3.717	3.512		3.942	4.118	3.957	3.7	3.4	3.202	3.826	4.171	4.038	3.861	3.398	3.517	3.504	3.272	3.156	3.669		3.637	3.289	3.813	4.183	3.536		3.828	3.795	3.569	3.391	3.774	4.301	3.568	3.631	3.82	4.224	4.086	3.29	3.855	3.918	3.367	3.6	3.591	4.051	3.91		3.513	3.282	3.719		4.151	3.699	3.526	4.19	3.641	3.707	3.408	4.093	3.628	3.936	3.639	3.272	3.971	4.094	3.945	3.422	3.775	3.717	4.077	3.478	4.08	4.01	3.848	3.708	3.367	3.844	2.67	3.402	3.779	3.849	3.414		3.879	4.177	3.296	3.7		4.104	3.882	3.983	3.544	4.392	3.671	3.857	3.682	3.889	4.319	4.011		3.529	3.534	3.819		3.132	3.402		3.877		3.757	4.161	3.945	3.543		3.174	3.736		3.794	3.772	3.88	3.899		3.533	4.322	3.783	3.654			3.822	3.849	3.838	3.554		3.556	3.893	3.797	3.552	3.891		3.51		3.849	3.985		3.907	4.257	3.899	4.077	3.915	3.565		3.903	3.299		3.929		3.533	4.088	4.285	4.049	4.083	3.926	3.453			3.704	3.807	3.97	3.502	3.888	3.378	3.595	3.588	3.174	3.92	3.369																																																																																																																																																																																																																																																																																																									3.795	3.806	3.879	3.634	3.313	2.705	2.362	3.884	4.012	3.6	4.422	3.877	4.008	3.749	3.922	3.506
mRNA_34282_5033403F01Rik	121_Zeroes_ID_ENSMUST00000181376.1	5033403F01Rik	0.079	0	0.104	0.155	0.141	0		0	0	0.145	0	0.203	0.159	0.244	0	0.329	0	0.354	0.225	0.147		0	0.28	0.1	0.329	0	0	0	0.157		0.042	0.109			0		0.468	0.114	0	0.098		0.048	0.308	0	0	0	0.237	0	0.286	0	0	0.371	0.049		0.315	0		0.094	0.096	0.05	0.179	0.248	0.335		0.154	0	0.091	0.331	0.093		0	0		0.307	0.244	0.146	0.998	0.304	0.287	0.346	0	0	0.311	0	0.224	0.108	0.051	0.314	0.247	0	0.046	0.175	0.043	0.121	0.054	0	0.165	0.312	0.046	0.296	0.203	0.084	0.307	0.55	0	0	0	0	0	0.308	0.043	0.23		0.136	0.088	0	0	0.786	0	0	0.051	0.05	0.337	0	0	0.33	0	0.337	0.323	0	0.138	0	0.183	0		0.082	0.045		0.181	0	0.104	0.145		0.238	0	0.131	0.212	0.165	0	0.569	0	0.293	0.212	0.161	0.298	0	0	0.226	0		0.048	0	0	0.303	0.161		0	0.049	0.288	0.163	0.131	0	0	0.743	0.047	0.085	0	0	0	0.318	0	0	0.309	0	0.177		0.091	0.165	0.161		0	0	0	0	0	0.085	0.048	0	0.145	0	0	0.328	0	0	0.601	0.124	0.142	0.104	0.292	0.23	0.171	0.335	0	0	0	0	0.114	0	0.091	0.129	0.086		0	0	0.149	0		0.304	0	0	0	0	0	0	0	0.307	0	0		0	0	0		0	0		0		0.097	0	0	0		0	0.78		0.604	0.3	0	0		0	0	0.074	0.091			0.124	0.239	0	0.075		0.539	0	0.292	0	0.33		0.29		0.129	0		0	0	0	0	0	0.108		0	0.312		0.048		0.314	0.118	0.324	0.147	0.208	0.329	0			0.444	0.091	0	0.086	0.145	0	0.046	0.05	0	0	0.291																																																																																																																																																																																																																																																																																																									0.049	0.107	0	0.292	0.206	0.52	0.525	0.174	0.328	0.051	0.22	0.292	0	0.283	0	0
mRNA_1734_5033417F24Rik	22_Zeroes_ID_ENSMUST00000181575.2	5033417F24Rik	0.54	0	0.826	0.672	0.861	0.635		0.326	0.124	0.283	0.55	0.491	0.7	0.226	0.261	0.784	0.843	0.629	0.969	0.185		0.238	0.358	0.956	0.837	0.477	0.565	1.051	0.794		0.298	0.414			0.563		0.402	0.251	0.495	0.516		0.211	0.242	0	0.49	1.459	0.951	0.948	0.418	0.707	0.714	0.536	0.43		0.248	0.34		0.24	0.399	0.596	0.465	0.657	0.85		0.283	0.206	0.51	0.842	0.298		0	0.22		0.241	0.964	0.796	1.187	0.239	1.125	0.405	0.468	0.456	0.454	0	0.975	0.591	0.631	0.76	0.691	0.939	0.404	0.231	0.16	0.71	1.043	0.494	0.86	0.479	0.378	0.905	0.334	0.592	1.064	0.44	0	0.802	0.24	0.469	0.381	0.242	0.351	0.949		0.172	0.727	0.461	0.221	0	0	0.645	0.351	0.285	0.49	0.634	0.451	0.259	0.254	0.41	0.254	0.812	0.549	0.9	0.552	0.765		0.644	0.256		0.849	0.574	0.848	0.448		0.22	0.26	0.134	0.314	0.269	0.37	0.246	0.59	0.428	0.63	0.51	0.612	0.442	0.466	0.364	0.824		0.336	0.327	0.906	0.622	0.736		0.233	0.244	0.226	0.452	0.286	1.175	0.711	0	0.775	0.435	0.27	0.561	0.782	0.812	0.717	0.194	0.243	0.774	0.702		0.509	0.723	0.814		0.362	0.617	0.386	0.236	0.677	0.619	0.362	0.309	0.251	0.556	0.098	0.259	0.249	0.84	0.482	0.427	0.398	0.848	0.601	0.949	0.659	0.487	0.392	0.536	0.717	0.879	0.251	0.648	0.51	0.469	0.438		0.962	0	0.56	0.469		0.444	0.752	0.622	0.618	1.332	0.464	0.215	0.65	0.789	0.819	0.629		0.236	0.479	1.024		0	0		0.545		0.85	1.128	0.239	0		0	0		0	0.439	0.234	0.777		0.775	0.305	0.471	0.562			0.271	0.894	0.711	0.653		0	0.239	0.229	0.491	0.479		0		0.469	0.44		1.064	0.622	0.484	0	0.609	0.471		0.594	0.245		0.36		0	0.43	0	0.58	0.582	0.427	0			0.703	0.586	0.656	0.387	0.491	0.936	0.909	0.596	0.877	0	0.426																																																																																																																																																																																																																																																																																																									0.244	0.083	0.214	0.288	0.16	0.043	0.292	0.136	0.399	0.559	0.49	0.428	0.274	1.222	0.449	0.232
mRNA_21686_5033428I22Rik	118_Zeroes_ID_ENSMUST00000181638.1	5033428I22Rik	0.13	0	0.036	0.043	0.033	0.313		0	0	0.099	0	0.204	0.177	0.169	0	0.041	0	0.143	0	0.1		0	0.029	0	0	0	0.093	0.248	0.037		0	0.145			0.04		0.066	0.115	0	0.13		0.127	0.214	0	0	0	0	0.154	0.198	0.353	0	0.48	0.129		0.41	0		0.095	0.217	0.13	0.152	0.036	0.233		0.027	0	0.062	0.231	0.153		0	0.194		0	0.146	0.034	0	0	0.103	0.085	0	0	0.217	0	0.053	0	0	0.159	0.124	0	0.12	0.031	0.114	0.269	0.037	0	0.113	0.166	0.031	0.205	0.106	0.112	0	0	0	0.218	0.213	0	0.068	0	0.085	0.066		0.093	0.173	0.15	0.196	0	0	0	0.133	0.034	0	0	0.347	0	0.224	0.235	0.101	0	0.125	0	0.032	0.206		0.028	0.118		0.051	0.113	0.036	0.123		0.225	0	0.06	0.214	0.046	0	0	0	0	0	0.278	0	0	0.152	0.064	0		0.096	0	0.206	0	0.245		0.107	0.033	0	0.075	0.201	0.395	0.119	0.203	0.032	0.086	0	0.031	0.211	0.221	0.04	0	0	0.104	0.062		0.062	0.14	0.18		0.095	0.217	0.115	0	0	0.193	0.032	0	0.034	0.175	0.029	0	0	0	0.231	0	0.065	0.036	0.381	0.066	0.089	0	0	0.178	0.04	0.243	0.115	0	0.062	0.03	0		0	0	0.035	0		0	0	0	0.209	0	0.222	0	0	0.213	0	0		0.392	0	0		0.131	0		0.181		0.098	0	0.396	0		0	0		0	0	0.158	0		0	0.271	0.025	0.15			0.165	0.068	0	0.051		0	0	0	0.088	0		0		0.03	0		0	0	0.159	0.427	0	0.073		0	0.217		0		0	0.027	0	0.101	0.097	0	0			0.031	0.121	0	0.142	0	0	0.031	0	0	0	0																																																																																																																																																																																																																																																																																																									0.033	0.208	0.189	0	0.239	0.075	0.317	0.031	0.175	0.102	0.18	0.203	0	0.664	0	0.205
mRNA_4589_5330411J11Rik	170_Zeroes_ID_ENSMUST00000137162.6	5330411J11Rik	0	0	0	0.054	0.041	0		0	0	0	0	0.131	0.217	0	0	0.147	0	0.037	0	0.163		0	0.037	0.085	0	0	0.151	0	0		0.17	0.092			0		0.082	0	0	0.122		0.08	0	0	0.288	0	0	0.05	0	0	0	0	0.041		0	0.368		0.04	0	0.042	0.152	0.395	0		0.067	0	0.039	0	0		0	0.239		0	0.151	0.163	0	0	0	0.106	0	0.267	0	0.276	0.066	0	0.043	0.041	0.032	0	0	0.076	0.072	0.052	0	0	0.036	0	0	0	0.172	0	0	0	0	0	0	0	0.124	0	0.036	0		0.115	0.075	0.039	0	0.491	0	0	0.043	0.042	0	0	0.044	0	0.275	0.115	0.043	0	0.04	0	0.261	0		0	0.074		0.154	0.072	0.087	0.062		0	0	0	0.093	0	0	0	0	0	0.222	0	0	0	0.078	0.08	0		0.157	0	0	0.259	0.092		0	0.081	0	0.264	0.038	0	0.075	0.462	0.04	0	0.154	0.039	0.259	0	0	0	0	0.128	0.114		0.039	0.071	0.047		0	0.106	0.037	0	0	0.173	0.04	0	0.042	0.174	0.174	0	0	0	0	0	0	0.087	0	0	0.074	0	0	0	0	0.298	0	0	0.039	0.109	0.108		0	0	0.126	0		0	0	0.259	0	0.272	0	0	0	0	0	0		0	0	0		0	0		0.223		0.082	0	0	0		0	0		0	0	0.195	0		0	0	0.032	0.039			0	0.043	0	0		0	0	0	0	0		0		0.109	0		0	0	0.041	0	0	0.134		0	0		0		0	0	0	0	0.031	0.076	0.272			0.077	0.039	0	0	0.042	0	0	0.122	0	0.26	0																																																																																																																																																																																																																																																																																																									0.081	0.09	0	0	0.133	0.137	0	0.038	0.075	0.085	0	0	0	0	0.263	0
mRNA_5750_5330413P13Rik	290_Zeroes_ID_ENSMUST00000143453.1	5330413P13Rik	0	0	0	0	0	0		0	0	0	0	0	0	0	0	0	0	0	0	0		0	0	0	0	0	0	0	0		0	0			0		0	0	0	0		0	0	0	0	0	0	0	0	0	0	0	0		0	0		0	0	0	0	0	0		0	0	0	0	0		0	0		0	0	0	0	0	0	0	0	0	0	0	0	0	0	0	0	0	0	0	0	0	0	0	0	0	0	0	0	0	0	0	0	0	0	0	0	0	0	0		0	0	0	0	0	0	0	0	0	0	0	0	0	0	0	0	0	0	0	0	0		0	0		0	0	0	0		0	0	0	0	0	0	0	0	0	0	0	0	0	0	0	0		0	0	0	0	0		0	0	0	0	0	0	0	0	0	0	0	0	0	0	0	0	0	0	0		0	0	0		0	0	0	0	0	0	0	0	0	0	0	0	0	0	0	0	0	0	0	0	0	0	0	0	0	0	0	0	0	0	0		0	0	0	0		0	0	0	0	0	0	0	0	0	0	0		0	0	0		0	0		0		0	0	0	0		0	0		0	0	0.016	0		0	0	0	0			0	0	0	0		0	0	0	0	0		0		0	0		0	0	0	0	0	0		0	0		0		0	0	0	0	0	0	0			0	0	0	0	0	0	0	0	0	0	0																																																																																																																																																																																																																																																																																																									0	0	0	0	0	0	0	0	0	0	0	0	0	0	0	0
mRNA_7135_5330417C22Rik	10_Zeroes_ID_ENSMUST00000048012.11	5330417C22Rik	0.812	0.513	0.388	0.46	0.227	0		0	0.702	0.285	0.907	0.657	0.435	0.573	0.715	0.256	0	0.559	0.639	1.053		0.975	0.476	0.376	0	0.611	0.601	0.3	0.575		0.442	0.257			0.228		0.365	0.024	0.412	0.832		1.021	0.755	0.837	0.521	0.668	0.357	0.428	0.446	0.889	0.157	0.313	0.56		1.077	0.193		0.322	0.33	0.284	0.167	0.066	1.707		0.144	0.731	0.669	0	0.952		0.919	0.34		0.834	0.258	0.102	0.35	0.661	0.33	0.866	1.227	0.379	0.996	0	1.212	0.756	0.642	0.655	0.388	1.31	0.703	0.679	0.436	0.444	0.976	0.526	0.499	0.608	0.741	0.884	0.426	0.231	1.465	1.039	0.26	1.138	0.665	0.499	0.858	0.259	0.683	0.314		0.316	0.21	0.919	0.237	0.378	0.577	0.266	0.963	0.528	0.284	1.194	0.314	0.51	1.096	0.827	0.142	0.938	0.501	1.035	0.992	1.325		0.672	0.895		0.809	0.778	0.299	0.677		0.588	0.4	0.736	0.683	0.557	0.228	0.378	0.626	0.723	0.336	0.353	2.142	0.471	0.875	0.859	1.411		0.39	3.944	0.73	0.826	0.113		0.394	0.567	0.45	0.2	0.794	0.569	0.439	0.354	0.349	0.295	0.459	0.57	0.472	0.492	0.429	0.625	0.839	0.483	0.518		0.373	0.667	0.442		0.532	0.472	0.907	1.544	0.281	0.537	0.223	0.715	0.595	0.172	0.672	0.508	0.266	0.615	0.279	1.201	0.228	0.299	0.55	0.314	1.108	0.282	1.903	0.719	0.429	0.154	0.024	0.492	0.669	0.525	0.385		0.778	0.943	0.311	0.39		1.114	0.796	0.133	1.168	0.861	0.861	0	0.778	1.054	1.159	1.361		0.253	0.613	1.001		1.333	0.168		0.41		0.349	0.864	0.662	0.488		0.273	0.84		0.403	0.564	0.606	0.822		1.037	0.592	1.295	0.866			0.592	0.753	0.543	0.797		0.806	1.506	1.2	0.443	0.398		0.87		0.525	1.496		0.834	0.472	0.363	0	0.811	0.656		0.497	0.137		0.795		1.812	0.696	2.115	0.836	0.503	0.469	2.255			2.029	2.017	1.407	0.767	0.552	0	0.419	0.195	0.42	1.353	0.72																																																																																																																																																																																																																																																																																																									0.567	2.079	0.667	1.096	0.325	0.277	0.295	0.246	2.478	1.146	2.097	0.722	0	0.534	1.615	1.266
mRNA_7134_5330417C22Rik	6_Zeroes_ID_ENSMUST00000106625.8	5330417C22Rik	0.613	0.383	0.317	0.36	0.245	0		0	0.587	0.201	0.775	0.484	0.399	0.402	0.512	0.252	0	0.485	0.49	0.769		0.91	0.42	0.317	0	0.379	0.389	0.178	0.553		0.349	0.188			0.197		0.269	0.028	0.323	0.693		0.778	0.588	0.834	0.319	0.555	0.245	0.305	0.388	0.57	0.091	0.186	0.46		0.805	0.113		0.27	0.286	0.271	0.169	0.05	1.342		0.128	0.46	0.474	0	0.742		0.73	0.203		0.586	0.16	0.071	0.21	0.581	0.208	0.648	1.04	0.361	0.748	0.083	0.966	0.569	0.523	0.599	0.316	1.086	0.496	0.549	0.339	0.353	0.753	0.46	0.37	0.483	0.582	0.567	0.33	0.163	1.041	0.773	0.153	0.977	0.415	0.372	0.713	0.153	0.618	0.207		0.255	0.219	0.67	0.14	0.295	0.477	0.23	0.829	0.505	0.168	0.928	0.323	0.446	0.957	0.617	0.117	0.605	0.404	0.845	0.797	1.012		0.513	0.705		0.624	0.591	0.296	0.557		0.481	0.241	0.575	0.514	0.425	0.166	0.227	0.389	0.454	0.246	0.301	1.822	0.35	0.698	0.808	1.002		0.311	3.447	0.514	0.778	0.128		0.393	0.438	0.334	0.225	0.669	0.47	0.336	0.212	0.33	0.229	0.396	0.444	0.526	0.367	0.406	0.613	0.743	0.393	0.445		0.401	0.534	0.354		0.389	0.32	0.703	1.101	0.166	0.394	0.242	0.524	0.543	0.124	0.566	0.311	0.157	0.381	0.165	0.85	0.207	0.296	0.611	0.207	0.858	0.317	1.676	0.756	0.406	0.174	0.028	0.367	0.474	0.388	0.267		0.713	0.608	0.196	0.372		0.734	0.607	0.22	0.906	0.66	0.551	0.136	0.661	0.961	0.816	1.003		0.218	0.38	0.762		1.199	0.189		0.248		0.288	0.603	0.582	0.298		0.307	0.744		0.243	0.521	0.578	0.577		0.945	0.444	1.04	0.704			0.457	0.625	0.333	0.604		0.616	1.146	1.001	0.345	0.38		0.557		0.388	1.207		0.586	0.47	0.324	0.24	0.515	0.523		0.392	0.227		0.663		1.41	0.616	1.753	0.638	0.37	0.413	1.853			1.688	1.655	1.121	0.55	0.376	0	0.308	0.241	0.253	1.074	0.452																																																																																																																																																																																																																																																																																																									0.438	1.787	0.582	0.84	0.261	0.257	0.271	0.24	2.055	0.954	1.732	0.509	0.09	0.494	1.295	0.931
mRNA_38134_5330426P16Rik	23_Zeroes_ID_ENSMUST00000186944.5	5330426P16Rik	0.38	1.144	0.262	0.26	0.215	0.311		0.527	0.273	0.161	0.266	0.235	0.209	0.318	0.23	0.193	0	0.246	0.154	1.491		0.392	0.218	0.366	0.425	0	0.261	0	0.736		0.604	0.307			0.473		0.275	0.039	0.237	0.706		1.452	0.398	0.399	0	0.466	0.223	0.56	0.909	0.287	0.456	0	0.381		0.575	0		0.395	0.273	0.19	0.261	0.234	0		0.179	0.341	0.231	0.428	0.486		0.194	0.193		0.212	0.416	0.308	0.29	0.21	0.287	0.165	0.223	0.216	0.215	0.224	0.27	0.241	0.252	0.328	0.514	0	0.176	0.256	0.574	0.336	0.496	0.439	0.314	0.359	0.334	0.383	0.325	0.138	0.397	0.829	0.969	0.405	0.211	0.587	0.309	0	0.506	0.405		0.591	0.397	0.259	0.366	0.977	0.968	0.408	0.444	0.562	0.769	0.215	0.577	0.426	0.416	0.692	0.443	0.411	0.6	0.462	0.706	0.204		0.328	0.35		0.383	0.722	0.653	0.527		0.781	0.229	0.443	0.427	0.315	0.353	1.197	0.526	0.928	0.145	0.307	0.386	0.209	0.593	0.447	0.588		0.27	0.289	0.205	0.21	0.396		0.327	0.475	0.53	0.539	0.887	0.834	0.617	0.808	0.55	0.408	0.265	0.522	0.21	0	0.448	0.909	0	0.695	0.285		0.204	0.61	0.776		0.293	0.241	0.294	0.696	0	0.291	0.239	0	0.487	0.521	0.595	0.228	0.409	0	0	0.239	0.353	0.653	0.379	0.405	0.485	0.765	0.539	0.607	0.448	0.242	0.039	0.411	0.231	0.566	0.477		0	0	0.285	0.223		0.211	0	0.393	0.552	0.22	0	0.189	0.412	0.397	0.584	1.077		0.551	0.425	0.623		0.648	0.262		0		0.552	0.373	0.836	0		0.224	0.214		0	0.389	0.758	0.552		0.55	0.692	0.319	0.232			0.444	0.195	0.245	0.513		0.204	0.393	0.202	0.247	0.228		0.674		0.566	1.164		0.397	0.555	0.158	0.228	0.544	0.361		0.916	0.216		0.512		0.217	0.155	1.008	0.282	0.272	0.254	0.22			0.501	0.455	0.416	0.477	0.411	0.398	0.285	0.219	0.241	0.558	0.806																																																																																																																																																																																																																																																																																																									0.475	0.846	1.582	0.734	0.98	0.841	1.477	0.355	1.105	0.594	0.859	0.679	0.449	0.196	0	0.541
mRNA_38135_5330426P16Rik	21_Zeroes_ID_ENSMUST00000191079.1	5330426P16Rik	0.371	1.124	0.196	0.254	0.21	0.555		0.516	0.266	0.157	0.26	0.167	0.204	0.283	0.225	0.223	0	0.265	0.092	1.479		0.384	0.213	0.331	0.416	0	0.202	0	0.721		0.572	0.27			0.462		0.268	0.038	0.231	0.651		1.355	0.551	0.39	0	0.456	0.247	0.521	0.892	0.281	0.446	0	0.295		0.563	0		0.312	0.239	0.186	0.229	0.228	0		0.221	0.334	0.277	0	0.453		0.19	0.189		0.207	0.462	0.273	0.519	0.205	0.281	0.186	0.218	0.211	0.21	0.219	0.285	0.235	0.189	0.294	0.467	0	0.172	0.225	0.543	0.329	0.46	0.43	0.307	0.373	0.327	0.375	0.317	0.135	0.388	0.813	0.698	0.396	0.206	0.725	0.275	0	0.515	0.445		0.536	0.411	0.253	0.358	0.959	0.95	0.399	0.483	0.527	0.754	0.21	0.517	0.416	0.407	0.716	0.482	0.402	0.649	0.452	0.652	0.2		0.32	0.365		0.375	0.792	0.594	0.481		0.746	0.224	0.433	0.389	0.326	0.345	0.96	0.515	0.911	0.208	0.3	0.378	0.204	0.581	0.365	0.576		0.263	0.282	0.2	0.205	0.359		0.32	0.441	0.519	0.528	0.87	0.687	0.523	0.665	0.602	0.354	0.311	0.489	0.205	0	0.409	0.794	0	0.568	0.278		0.172	0.634	0.647		0.234	0.235	0.311	0.682	0.226	0.284	0.261	0	0.477	0.484	0.602	0.222	0.565	0	0	0.233	0.293	0.594	0.37	0.445	0.516	0.75	0.527	0.594	0.409	0.236	0.038	0.402	0.277	0.555	0.445		0	0	0.25	0.218		0.206	0	0.384	0.54	0.568	0.403	0.185	0.403	0.388	0.572	1.058		0.381	0.416	0.61		0.635	0.256		0		0.494	0.365	0.82	0		0.219	0.392		0	0.38	0.775	0.54		0.539	0.678	0.312	0.227			0.434	0.16	0.239	0.502		0.199	0.385	0.37	0.266	0.416		0.66		0.555	1.144		0.388	0.544	0.154	0.223	0.673	0.353		0.899	0.211		0.523		0.212	0.151	1.105	0.247	0.266	0.274	0.215			0.555	0.376	0.407	0.424	0.475	0.39	0.304	0.214	0.236	0.546	0.79																																																																																																																																																																																																																																																																																																									0.441	0.947	1.568	0.682	0.98	0.846	1.454	0.371	1.141	0.558	0.843	0.665	0.439	0.191	0.208	0.529
mRNA_38867_5330426P16Rik	45_Zeroes_ID_ENSMUST00000186535.1	5330426P16Rik	0.231	0.451	0.075	0.046	0.023	0.423		0	0.151	0.071	0	0.123	0.052	0.05	0	0.085	0	0.141	0.111	0.685		0.288	0.101	0.095	0.448	0	0.169	0.339	0.172		0.376	0.224			0.186		0.179	0.055	0.172	0.466		0.803	0.154	0.293	0.17	0.183	0.14	0.236	0.501	0.109	0.337	0	0.374		0.43	0.219		0.271	0.259	0.093	0.066	0.214	0		0.129	0	0.107	0.315	0.269		0.14	0.14		0.292	0.378	0.225	0.395	0	0.12	0.1	0	0.157	0	0	0.038	0.127	0.14	0.22	0.296	0	0.186	0.167	0.382	0.271	0.408	0	0.1	0.211	0.127	0.148	0.259	0.04	0.292	0.411	0.646	0.427	0	0.307	0.183	0	0.191	0.336		0.189	0.239	0.128	0.269	0	0.645	0	0.308	0.204	0.459	0.155	0.315	0.314	0.162	0.321	0.184	0.433	0.499	0	0.451	0.148		0.188	0.124		0.267	0.364	0.256	0.364		0.493	0	0.327	0.315	0.23	0.219	0.755	0.502	0.97	0.079	0.201	0.149	0.288	0.323	0.349	0		0.155	0.211	0.148	0.152	0.224		0.148	0.176	0.275	0.317	0.537	0.289	0.381	0.146	0.249	0.231	0.252	0.148	0	0	0.137	0.123	0	0.357	0.227		0.127	0.229	0.419		0.111	0.061	0.121	0	0.318	0.119	0.214	0	0.024	0.218	0.177	0	0.158	0	0.316	0.06	0.259	0.256	0.399	0.336	0.36	0.169	0.254	0	0.137	0	0.055	0.159	0.107	0.236	0.268		0	0	0.164	0.439		0.29	0	0.152	0	0.554	0.303	0.137	0	0.535	0	0.536		0.15	0.165	0		0.181	0.191		0.13		0.357	0	0.638	0.158		0	0.422		0	0.41	0.407	0		0.286	0.196	0.233	0.128			0.328	0.163	0	0.219		0.147	0	0.146	0.141	0.166		0.276		0.236	0.287		0.292	0.152	0.047	0.314	0.148	0.052		0.211	0		0.29		0.157	0.181	0.676	0.288	0.213	0.106	0.303			0.302	0.301	0.161	0.178	0.243	0.293	0.265	0.07	0.331	0.532	0.277																																																																																																																																																																																																																																																																																																									0.176	0.595	0.625	0.448	0.484	0.439	1.123	0.126	0.612	0.229	0.475	0.4	0.175	0	0.537	0.403
mRNA_25240_5330434G04Rik	289_Zeroes_ID_ENSMUST00000142109.6	5330434G04Rik	0	0	0	0	0	0		0	0	0	0	0	0	0	0	0	0	0	0	0		0	0	0	0	0	0	0	0		0	0			0		0	0	0	0		0	0	0	0	0	0	0	0	0	0	0	0		0	0		0	0	0	0	0	0		0	0	0	0	0		0	0		0	0	0	0	0	0	0	0	0	0	0	0	0	0	0	0	0	0	0	0	0	0	0	0	0	0	0	0	0	0	0	0	0	0	0	0	0	0	0		0	0	0	0	0	0	0	0	0	0	0	0	0	0	0	0	0	0	0	0	0		0	0		0	0	0	0		0	0	0	0	0	0	0	0	0	0	0	0	0	0	0	0		0	0	0	0	0		0	0	0	0	0	0	0	0	0	0	0	0	0	0	0	0	0	0	0		0	0	0		0	0	0	0	0	0	0	0	0	0	0	0	0	0	0	0.051	0	0	0	0	0	0	0	0	0	0	0	0	0	0	0		0	0	0	0		0	0	0	0	0	0	0	0	0	0	0		0	0	0		0.154	0		0		0	0	0	0		0	0		0	0	0	0		0	0	0	0			0	0	0	0		0	0	0	0	0		0		0	0		0	0	0	0	0	0		0	0		0		0	0	0	0	0	0	0			0	0	0	0	0	0	0	0	0	0	0																																																																																																																																																																																																																																																																																																									0	0	0	0	0	0	0	0	0	0	0	0	0	0	0	0
mRNA_25239_5330434G04Rik	290_Zeroes_ID_ENSMUST00000136406.6	5330434G04Rik	0	0	0	0	0	0		0	0	0	0	0	0	0	0	0	0	0	0	0		0	0	0	0	0	0	0	0		0	0			0		0	0	0	0		0	0	0	0	0	0	0	0	0	0	0	0		0	0		0	0	0	0	0	0		0	0	0	0	0		0	0		0	0	0	0	0	0	0	0	0	0	0	0	0	0	0	0	0	0	0	0	0	0	0	0	0	0	0	0	0	0	0	0	0	0	0	0	0	0	0		0	0	0	0	0	0	0	0	0	0	0	0	0	0	0	0	0	0	0	0	0		0	0		0	0	0	0		0	0	0	0	0	0	0	0	0	0	0	0	0	0	0	0		0	0	0	0	0		0	0	0	0	0	0	0	0	0	0	0	0	0	0	0	0	0	0	0		0	0	0		0	0	0	0	0	0	0	0	0	0	0	0	0	0	0	0.049	0	0	0	0	0	0	0	0	0	0	0	0	0	0	0		0	0	0	0		0	0	0	0	0	0	0	0	0	0	0		0	0	0		0	0		0		0	0	0	0		0	0		0	0	0	0		0	0	0	0			0	0	0	0		0	0	0	0	0		0		0	0		0	0	0	0	0	0		0	0		0		0	0	0	0	0	0	0			0	0	0	0	0	0	0	0	0	0	0																																																																																																																																																																																																																																																																																																									0	0	0	0	0	0	0	0	0	0	0	0	0	0	0	0
mRNA_25241_5330434G04Rik	291_Zeroes_ID_ENSMUST00000130264.1	5330434G04Rik	0	0	0	0	0	0		0	0	0	0	0	0	0	0	0	0	0	0	0		0	0	0	0	0	0	0	0		0	0			0		0	0	0	0		0	0	0	0	0	0	0	0	0	0	0	0		0	0		0	0	0	0	0	0		0	0	0	0	0		0	0		0	0	0	0	0	0	0	0	0	0	0	0	0	0	0	0	0	0	0	0	0	0	0	0	0	0	0	0	0	0	0	0	0	0	0	0	0	0	0		0	0	0	0	0	0	0	0	0	0	0	0	0	0	0	0	0	0	0	0	0		0	0		0	0	0	0		0	0	0	0	0	0	0	0	0	0	0	0	0	0	0	0		0	0	0	0	0		0	0	0	0	0	0	0	0	0	0	0	0	0	0	0	0	0	0	0		0	0	0		0	0	0	0	0	0	0	0	0	0	0	0	0	0	0	0	0	0	0	0	0	0	0	0	0	0	0	0	0	0	0		0	0	0	0		0	0	0	0	0	0	0	0	0	0	0		0	0	0		0	0		0		0	0	0	0		0	0		0	0	0	0		0	0	0	0			0	0	0	0		0	0	0	0	0		0		0	0		0	0	0	0	0	0		0	0		0		0	0	0	0	0	0	0			0	0	0	0	0	0	0	0	0	0	0																																																																																																																																																																																																																																																																																																									0	0	0	0	0	0	0	0	0	0	0	0	0	0	0	0
mRNA_2379_5330438I03Rik	6_Zeroes_ID_ENSMUST00000168347.1	5330438I03Rik	1.186	0.806	0.536	1.284	1.237	2.161		1.282	0.626	0.44	0.79	0.576	0.553	0.984	0.321	0.498	0.321	0.519	0.832	0.725		0.645	2.997	0.731	0.455	0.897	1.222	0.182	0.052		0.299	1.627			1.2		0.785	1.025	0.599	1.08		0.563	2.701	1.994	1.474	2.788	0.585	1.143	2.722	0.844	1.455	1.431	0.967		0.868	1.586		0.895	2.181	0.871	1.565	0.101	1.176		0.562	1.345	1.341	0.804	1.572		1.469	2.473		1.665	0.236	0.096	0.849	2.684	1.468	1.531	2.279	2.749	0.431	0.165	1.312	2.64	2.185	1.455	1.083	2.897	0.569	1.064	2.548	3.276	2.716	0.33	2.945	0.635	0.956	2.596	2.501	0.578	0.156	1.537	2.515	0	0.296	2.482	0.585	2.849	1.682	1.782		1.261	1.763	0.395	1.102	1.832	1.953	2.786	1.223	2.621	2.062	3.341	1.815	1.634	0.884	1.959	1.484	1.049	2.263	2.093	1.074	1.069		2.789	1.574		1.196	0.403	0.75	1.057		1.038	0.169	0.792	0.722	0.484	0.468	2.092	1.823	2.196	0.298	0.893	2.112	2.49	1.114	0.927	0.313		2.332	0	2.103	1.164	0.542		2.317	2.884	0.971	0.604	1.018	2.549	2.93	1.507	0.253	1.373	1.315	1.774	0.538	1.536	0.029	1.962	1.026	0.747	0.633		1.001	0.251	0.634		3.031	2.696	1.675	1.837	2.786	1.913	1.402	0	0.779	0.266	2.218	0.318	0.869	1.991	2.879	1.602	0.632	0.75	1.267	1.782	3.166	1.868	1.826	0.359	0.029	0.73	1.025	1.413	1.341	1.91	1.624		0.441	0.517	0.254	0		1.239	0.809	1.164	1.006	1.992	0.674	1.146	1.051	0.297	1.287	2.256		1.966	2.941	2.471		1.73	2.693		0.132		1.176	0.615	1.014	3.072		1.433	1.957		2.463	2.923	1.017	3.395		0.291	2.727	1.218	2.547			0.414	1.705	0.617	2.448		1.4	1.166	1.33	0.394	2.38		2.148		1.91	2.23		3.113	3.191	2.385	2.687	0.151	2.161		0.4	2.089		2.886		1.195	0.926	0.98	2.009	2.756	2.803	1.903			0.447	3.124	1.664	0.839	2.567	0.427	2.385	1.678	0	0.843	0.405																																																																																																																																																																																																																																																																																																									2.884	1.738	0.452	1.876	0.529	0	0.145	0.75	1.308	0.704	0.172	1.268	0.48	2.013	1.769	0.409
mRNA_21672_5330439A09Rik	289_Zeroes_ID_ENSMUST00000162770.1	5330439A09Rik	0	0	0	0	0	0		0	0	0	0	0	0	0	0	0	0	0	0	0		0	0	0	0	0	0	0	0		0	0			0		0	0	0	0		0	0	0	0	0	0	0	0	0	0	0	0		0	0		0	0	0	0	0	0		0	0	0	0	0		0	0		0	0	0	0	0	0	0	0	0	0	0	0	0	0	0	0	0	0	0	0	0	0	0	0	0	0	0	0	0	0	0	0	0	0	0	0	0	0	0		0	0	0	0	0	0	0	0	0	0	0	0	0	0	0	0	0	0	0	0	0		0	0		0	0	0	0		0	0	0	0	0	0	0	0	0	0	0	0	0	0	0	0		0	0	0	0	0		0	0	0	0	0	0	0	0	0	0	0	0	0	0	0	0	0	0	0		0	0	0		0	0	0	0	0	0	0	0	0	0	0	0	0	0	0	0.151	0	0	0	0	0	0	0	0	0	0	0	0	0	0	0		0	0	0	0		0	0	0	0	0	0	0	0	0	0	0		0	0	0		0.231	0		0		0	0	0	0		0	0		0	0	0	0		0	0	0	0			0	0	0	0		0	0	0	0	0		0		0	0		0	0	0	0	0	0		0	0		0		0	0	0	0	0	0	0			0	0	0	0	0	0	0	0	0	0	0																																																																																																																																																																																																																																																																																																									0	0	0	0	0	0	0	0	0	0	0	0	0	0	0	0
mRNA_17167_5330439B14Rik	17_Zeroes_ID_ENSMUST00000194811.1	5330439B14Rik	0.783	0	0.151	0.21	0.094	0.774		0	0	0.049	0	0.2	0	0.149	0.595	0.373	0	0.482	0.262	0.276		0.299	0.68	0.438	0	0	0.663	0	0.338		0.498	0.473			0.575		0.27	0.166	0.61	1.208		0.419	1.523	1.267	0.333	0	0.799	0.961	0.898	0.65	0	0.366	0.565		0.973	0.75		0.483	0.529	0.187	0.257	0.199	2.203		0.078	0.669	0.627	0.327	1.058		1.186	0.509		0.766	0.333	0.098	1.208	0.548	0.982	1.008	1.158	0.563	0.307	1.162	0.382	0.157	0.544	0.31	0.658	0.305	0.871	1.102	0.904	1.373	1.692	0.608	0.676	0.898	0.849	1.793	0.833	0.272	0.951	1.501	1.121	1.282	1.394	0.318	0.884	1.403	1.044	1.065		1.05	1.042	0.569	1.435	0.308	0.555	0.974	0.859	1.062	1.2	0.558	0.725	0.815	0.579	0.98	0.51	0.789	1.153	0	0.764	0.743		1.069	0.521		1.369	0.274	0.666	0.789		0.886	0.817	0.753	0.7	0.951	0.309	0.966	1.449	0.53	0.304	0.347	1.237	0.758	0.911	0.877	1.797		0.932	0.726	0.925	0.547	0.662		0.644	1.081	0.905	0.519	0.859	0	1.273	0.735	1.245	0.951	0.97	0.293	0	0.979	0.271	0.637	0.305	0.85	0.826		0.685	0.779	1.008		0.819	0.441	0.932	0.937	1.018	0.41	0.707	1.34	0.354	0.5	0.596	0.324	0.312	0.326	1.013	0.696	0.965	0.666	0.529	1.065	1.163	0.331	0	0.824	0.271	0.621	0.166	0.789	0.627	0.388	0.84		0.572	0.911	0.552	1.311		0.761	1.342	1.386	0.297	0.791	0.791	0.499	0	0.766	1.681	1.117		1.099	1.331	1.218		0.504	0.372		1.123		0.783	1.061	1.511	0.972		0.32	0.958		1.018	0.752	0.673	1.614		1.498	0.931	0.935	0.851			0.845	0.744	1.063	0.584		0.921	1.108	1.349	0.604	1.819		1.342		0.388	0.937		1.835	0.943	0.779	1.331	1.887	0.426		1.206	1.13		0.945		1.659	0.81	1.165	1.411	1.137	0.496	1.149			1.068	1.519	0.318	0.981	0.928	0	1.045	0.313	0.343	1.258	0.288																																																																																																																																																																																																																																																																																																									1.081	1.07	0.993	1.137	1.261	0.347	0.148	0.762	1.071	1.076	1.859	0.735	0.853	0.715	1.267	1.082
mRNA_17030_5430401F13Rik	291_Zeroes_ID_ENSMUST00000075020.8	5430401F13Rik	0	0	0	0	0	0		0	0	0	0	0	0	0	0	0	0	0	0	0		0	0	0	0	0	0	0	0		0	0			0		0	0	0	0		0	0	0	0	0	0	0	0	0	0	0	0		0	0		0	0	0	0	0	0		0	0	0	0	0		0	0		0	0	0	0	0	0	0	0	0	0	0	0	0	0	0	0	0	0	0	0	0	0	0	0	0	0	0	0	0	0	0	0	0	0	0	0	0	0	0		0	0	0	0	0	0	0	0	0	0	0	0	0	0	0	0	0	0	0	0	0		0	0		0	0	0	0		0	0	0	0	0	0	0	0	0	0	0	0	0	0	0	0		0	0	0	0	0		0	0	0	0	0	0	0	0	0	0	0	0	0	0	0	0	0	0	0		0	0	0		0	0	0	0	0	0	0	0	0	0	0	0	0	0	0	0	0	0	0	0	0	0	0	0	0	0	0	0	0	0	0		0	0	0	0		0	0	0	0	0	0	0	0	0	0	0		0	0	0		0	0		0		0	0	0	0		0	0		0	0	0	0		0	0	0	0			0	0	0	0		0	0	0	0	0		0		0	0		0	0	0	0	0	0		0	0		0		0	0	0	0	0	0	0			0	0	0	0	0	0	0	0	0	0	0																																																																																																																																																																																																																																																																																																									0	0	0	0	0	0	0	0	0	0	0	0	0	0	0	0
mRNA_17031_5430401F13Rik	291_Zeroes_ID_ENSMUST00000161385.4	5430401F13Rik	0	0	0	0	0	0		0	0	0	0	0	0	0	0	0	0	0	0	0		0	0	0	0	0	0	0	0		0	0			0		0	0	0	0		0	0	0	0	0	0	0	0	0	0	0	0		0	0		0	0	0	0	0	0		0	0	0	0	0		0	0		0	0	0	0	0	0	0	0	0	0	0	0	0	0	0	0	0	0	0	0	0	0	0	0	0	0	0	0	0	0	0	0	0	0	0	0	0	0	0		0	0	0	0	0	0	0	0	0	0	0	0	0	0	0	0	0	0	0	0	0		0	0		0	0	0	0		0	0	0	0	0	0	0	0	0	0	0	0	0	0	0	0		0	0	0	0	0		0	0	0	0	0	0	0	0	0	0	0	0	0	0	0	0	0	0	0		0	0	0		0	0	0	0	0	0	0	0	0	0	0	0	0	0	0	0	0	0	0	0	0	0	0	0	0	0	0	0	0	0	0		0	0	0	0		0	0	0	0	0	0	0	0	0	0	0		0	0	0		0	0		0		0	0	0	0		0	0		0	0	0	0		0	0	0	0			0	0	0	0		0	0	0	0	0		0		0	0		0	0	0	0	0	0		0	0		0		0	0	0	0	0	0	0			0	0	0	0	0	0	0	0	0	0	0																																																																																																																																																																																																																																																																																																									0	0	0	0	0	0	0	0	0	0	0	0	0	0	0	0
mRNA_26133_5430402E10Rik	291_Zeroes_ID_ENSMUST00000063127.3	5430402E10Rik	0	0	0	0	0	0		0	0	0	0	0	0	0	0	0	0	0	0	0		0	0	0	0	0	0	0	0		0	0			0		0	0	0	0		0	0	0	0	0	0	0	0	0	0	0	0		0	0		0	0	0	0	0	0		0	0	0	0	0		0	0		0	0	0	0	0	0	0	0	0	0	0	0	0	0	0	0	0	0	0	0	0	0	0	0	0	0	0	0	0	0	0	0	0	0	0	0	0	0	0		0	0	0	0	0	0	0	0	0	0	0	0	0	0	0	0	0	0	0	0	0		0	0		0	0	0	0		0	0	0	0	0	0	0	0	0	0	0	0	0	0	0	0		0	0	0	0	0		0	0	0	0	0	0	0	0	0	0	0	0	0	0	0	0	0	0	0		0	0	0		0	0	0	0	0	0	0	0	0	0	0	0	0	0	0	0	0	0	0	0	0	0	0	0	0	0	0	0	0	0	0		0	0	0	0		0	0	0	0	0	0	0	0	0	0	0		0	0	0		0	0		0		0	0	0	0		0	0		0	0	0	0		0	0	0	0			0	0	0	0		0	0	0	0	0		0		0	0		0	0	0	0	0	0		0	0		0		0	0	0	0	0	0	0			0	0	0	0	0	0	0	0	0	0	0																																																																																																																																																																																																																																																																																																									0	0	0	0	0	0	0	0	0	0	0	0	0	0	0	0
mRNA_14969_5430402O13Rik	20_Zeroes_ID_ENSMUST00000126537.2	5430402O13Rik	1.137	0	1.199	1.003	0.722	1.436		0.605	0.796	1.189	0.563	1.132	0.743	0.608	1.154	0.744	0.861	0.709	0.665	0.479		0.797	0.745	1.134	1.596	1.773	0.99	1.467	1.061		0.994	0.804			1.247		1.032	0.833	0.507	0.871		0.148	0	0	1.168	1.485	1.399	0.992	0.428	1.119	0.525	0.549	0.681		0.825	2.097		0.967	0.727	0.957	0.79	1.474	0.868		0.575	0.705	0.823	1.602	0.452		1.24	0		1.086	1.32	0.292	0	0	0.809	0.778	1.366	1.542	0.816	0.843	0.913	0.794	1.164	0.909	1.257	0.462	0.734	1.153	0.743	0.869	0.788	0	0.698	0.856	0.496	1.055	0.921	1.248	0	0.45	0.461	1.339	1.317	1.128	0.646	0	1.554	0.775		0.272	1.103	0.827	0.423	1.717	1.09	0.826	0.699	0.695	0.502	1.533	0.811	0	0.84	1.064	0.886	1.115	0.8	0.919	0.713	1.056		0.875	0.846		1.07	0.468	1.081	0.585		0.747	0	0.631	0.808	1.105	0.905	1.337	1.028	0.774	1.358	1.39	0.446	0.453	1.068	0.852	0		0.766	1.034	1.659	1.076	1.205		1.215	0.858	0.764	0.759	0.809	0	1.111	1.046	0.792	1.043	0.562	0.497	0.454	0	0.789	0.917	0.461	0.908	1.227		0.98	0.858	0.584		0.341	0.818	0.705	0	1.793	0.565	0.4	0.986	0.832	0.975	0.863	0.854	0.472	0.858	1.396	0.648	1.025	1.081	1.045	0.775	0.718	0.499	0.891	0.693	0.789	0.517	0.833	0.83	0.823	1.026	1.149		1.356	0	1.25	0		0.801	0.435	0.798	1.071	0.475	0.832	0.413	1.561	1.698	0.837	1.087		0.45	0.49	1.186		0.74	0.557		0.394		0.993	1.032	1.513	0.47		1.133	0.812		0	1.972	0.583	1.303		0.449	0.57	1.25	1.194			0.558	1.057	0.523	0.742		1.052	0	0.773	0.949	0.491		1.038		1.026	1.302		0.458	0.799	0.727	0.49	0.783	0.794		0.608	1.099		0.71		0.469	1.02	1.134	0.422	0.576	0.772	1.117			0.869	0.74	0	0.619	0.875	0.808	0.868	0.473	1.655	0.456	0.771																																																																																																																																																																																																																																																																																																									0.858	0.571	0.728	0.638	1.182	0.805	0.3	0.639	0.436	0.599	0.554	1.046	0.517	0.425	0.808	0.779
mRNA_6097_5430405H02Rik	1_Zeroes_ID_ENSMUST00000176134.1	5430405H02Rik	1.978	2.445	1.462	2.355	2.382	2.671		2.47	2.518	2.885	2.712	2.67	2.761	1.235	0.672	1.185	3.171	1.941	1.371	2.469		2.607	2.38	0.901	1.612	0.371	1.491	2.276	1.098		2.528	1.028			1.22		1.111	1.275	2.127	1.29		2.178	1.788	0.863	1.492	2.639	3.024	1.368	0.81	1.329	1.186	2.748	2.71		2.661	2.798		0.856	1.669	0.975	1.57	1.445	1.631		1.678	2.48	2.158	2.909	2.44		1.796	2.374		1.396	2.957	3.06	2.665	1.884	2.32	2.45	1.282	2.516	3.08	1.593	2.296	2.445	1.873	2.418	1.267	2.5	2.523	2.522	1.106	2.249	2.205	1.151	2.447	2.307	2.452	2.575	2.227	1.37	1.395	1.873	0.865	1.256	2.087	2.927	2.419	2.865	1.161	2.37		1.511	2.36	2.572	2.312	0.872	2.969	1.265	2.551	0.829	1.328	1.678	1.258	0.913	1.953	2.197	1.38	0.646	1.855	1.198	1.235	2.512		2.522	1.181		1.195	2.692	1.268	2.612		2.194	1.309	1.181	2.627	2.419	2.853	2.288	0	2.123	1.471	1.152	1.508	1.652	2.444	2.413	2.487		1.197	1.873	2.512	1.052	2.713		1.434	1.625	1.473	1.005	0.849	0.343	0.965	2.204	1.097	1.242	1.344	2.426	1.053	0.885	2.477	2.898	0.349	1.454	1.385		1.003	1.452	2.044		1.137	1.191	1.794	1.046	2.196	2.768	1.936	1.65	2.448	1.317	2.561	2.509	1.266	1.47	1.875	2.327	1.434	1.268	1.021	2.37	0.927	2.869	2.46	2.513	2.477	2.047	1.275	1.705	2.158	1.979	1.185		3.065	2.275	2.514	2.328		2.255	1.722	2.787	2.07	1.938	0.648	2.127	2.313	1.238	0.893	2.093		2.24	1.467	2.234		1.91	1.611		1.5		1.484	2.473	0.854	1.083		2.25	2.191		2.671	2.392	2.167	2.467		1.375	0.435	2.358	1.998			2.529	2.395	2.746	1.81		2.131	2.407	1.193	1.38	1.979		1.015		1.979	0.616		2.344	2.078	2.325	2.355	1.033	1.856		1.099	2.015		1.958		2.891	2.384	1.961	2.168	2.171	2.416	0.648			1.365	0.837	2.241	2.194	1.952	0.348	1.958	2.621	1.17	2.172	2.423																																																																																																																																																																																																																																																																																																									1.625	2	2.256	1.387	1.292	2.866	2.603	0.996	2.126	1.457	1.691	2.283	1.809	2.083	2.495	2.215
mRNA_6096_5430405H02Rik	1_Zeroes_ID_ENSMUST00000153616.7	5430405H02Rik	1.855	2.238	1.323	2.227	2.258	2.456		2.261	2.382	2.717	2.496	2.565	2.633	1.229	0.803	1.283	3.034	1.767	1.217	2.321		2.394	2.248	0.815	1.683	0.794	1.418	2.075	1.045		2.452	0.902			1.105		0.978	1.129	2.113	1.327		2.161	1.609	0.752	1.331	2.425	2.856	1.264	0.705	1.277	1.046	2.599	2.616		2.446	2.731		0.773	1.547	0.907	1.454	1.308	1.461		1.559	2.381	2.072	2.687	2.345		1.617	2.169		1.241	2.819	2.869	2.45	1.796	2.207	2.36	1.136	2.372	3.028	1.549	2.139	2.26	1.764	2.302	1.22	2.357	2.434	2.425	1.097	2.119	2.096	1.015	2.248	2.216	2.345	2.423	2.114	1.32	1.24	1.689	0.754	1.259	1.979	2.757	2.355	2.795	1.044	2.238		1.452	2.278	2.511	2.303	0.945	2.746	1.267	2.369	0.78	1.178	1.506	1.137	1.157	1.864	2.19	1.288	0.558	1.757	1.058	1.177	2.364		2.352	1.164		1.191	2.557	1.169	2.562		2.103	1.16	1.084	2.522	2.29	2.73	2.162	0	1.928	1.438	1.12	1.345	1.481	2.303	2.247	2.539		1.306	1.69	2.302	1.085	2.59		1.421	1.506	1.541	0.94	0.816	0.292	0.917	2.221	1.033	1.248	1.291	2.303	0.924	1.273	2.35	2.677	0.297	1.396	1.324		0.951	1.5	1.969		1.07	1.167	1.797	1.079	2.085	2.627	1.919	1.625	2.35	1.237	2.454	2.5	1.268	1.447	1.897	2.179	1.479	1.169	1.054	2.238	0.996	2.812	2.291	2.459	2.35	2.139	1.129	1.644	2.072	1.91	1.126		2.932	2.278	2.44	2.275		2.131	1.648	2.569	1.962	1.941	0.559	2.006	2.11	1.241	0.967	1.984		2.188	1.444	2.035		1.838	1.281		1.719		1.361	2.386	0.926	0.952		2.049	1.993		2.52	2.255	2.086	2.447		1.221	0.372	2.264	1.884			2.352	2.274	2.529	1.711		1.935	2.2	1.196	1.297	1.89		0.89		1.91	1.079		2.212	1.97	2.227	2.229	0.907	1.832		0.966	2.082		1.913		2.82	2.326	1.773	2.092	2.001	2.256	0.774			1.343	0.808	2.122	2.079	1.862	0.542	1.897	2.425	1.205	2.055	2.282																																																																																																																																																																																																																																																																																																									1.506	1.941	2.27	1.288	1.192	2.739	2.51	0.873	2.053	1.339	1.639	2.081	1.629	2.043	2.415	2.016
mRNA_6095_5430405H02Rik	17_Zeroes_ID_ENSMUST00000185402.1	5430405H02Rik	0.823	1.122	1.167	0.87	1.029	1.4		1.001	1.237	1.191	1.504	0.981	1.161	0.692	0	0.721	1.362	0.955	0.942	0.941		1.274	1.441	0.409	0.83	0	0.847	0.51	0.368		0.709	0.729			0.758		0.662	0.955	0.491	0.802		0.871	1.289	0.445	1.137	1.661	1.689	0.816	0.414	1.171	0.882	0.918	1.398		1.513	1.633		0.494	0.92	0.4	0.767	1.059	0		1.296	0.683	0.839	1.744	1.007		0.726	0.724		0.443	1.464	1.328	1.007	0.439	1.079	0.972	1.096	1.68	1.068	0.818	0.951	0.771	0.573	1.339	0.888	0.787	1.442	1.442	0.799	0.549	0.906	0.489	1.195	1.275	1.394	1.447	1.102	0.629	1.055	0.435	0.446	1.072	1.481	1.333	1.022	1.664	0.585	1.073		1.201	0.898	1.315	1.209	0.45	0.445	0.455	0.986	0.405	0.485	0	0.291	0	0.465	1.2	0.816	0	0.493	0.892	0.736	1.026		1.109	0.61		0.723	1.105	0.646	1.138		0.725	0.476	0.656	0.927	0.669	1.334	1.071	0	1.018	1.253	0.622	1.259	0.438	0.89	1.162	1.538		0.446	0.588	0.758	0.774	1.319		1.146	0.554	0.418	0.313	0.366	0	0.473	0.75	0.634	0.68	0.733	1.369	0.439	1.085	0.765	2.615	0.446	0.694	0.628		0.373	0.833	1.285		0.547	0.589	0.985	0	0.84	0.976	1.089	0.557	0.717	0.606	0.761	0.473	0.802	0.475	0.835	1.788	0.997	0.646	1.016	1.073	0.563	0.843	1.159	1.475	0.765	0.5	0.955	0.458	0.839	0.815	0.727		1.858	1.012	1.217	0.816		1.651	0	1.275	0.436	1.087	0.459	0.399	0.807	0.443	0	0.444		1.267	0.83	0.862		0.515	0.93		0.381		1.003	0.739	0.776	0.454		0.819	1.493		1.127	0.434	0.904	0		0.768	0	0.784	1.063			1.212	0.949	1.175	1.146		1.023	0.775	0.749	0.411	0.474		0.42		0.815	0.435		1.814	1.276	0.921	1.558	1.028	1.041		0	0.792		0.819		0.453	1.082	0.82	0.985	1.174	0.869	0.459			0.719	0.482	1.332	1.119	1.122	0	0.674	1.153	0.869	0.777	0																																																																																																																																																																																																																																																																																																									0.554	1.116	0.507	0.906	0.661	1.285	1.077	0.619	0.704	1.032	0.887	1.241	1.409	0.73	1.289	0
mRNA_13475_5430416N02Rik	6_Zeroes_ID_ENSMUST00000181873.6	5430416N02Rik	1.511	0.647	1.718	1.605	1.83	1.751		2.206	1.759	2.327	1.579	1.866	1.927	2.054	2.738	2.302	1.708	1.918	1.842	2.016		2.026	1.879	1.683	3.147	1.421	1.594	2.224	1.278		1.719	1.659			1.748		1.503	1.394	0.664	1.052		1.731	1.85	1.031	1.45	2.425	1.404	1.905	2.411	2.148	1.781	2.459	1.682		1.382	1.332		1.809	1.776	2	1.631	2.208	0.653		1.988	0	1.615	2.734	2.215		0.96	0.957		1.355	1.675	1.836	2.426	2.618	1.29	1.728	2.427	1.374	1.369	1.679	2.066	1.643	1.744	1.903	1.764	1.362	1.356	2.114	1.767	1.915	1.423	2.17	2.044	2.107	1.475	1.997	1.867	1.986	0	2.019	1.033	2.065	1.352	1.675	1.874	1.36	1.692	1.986		1.846	1.915	2.028	0.961	1.041	1.36	1.383	1.997	2.199	2.158	1.366	1.63	1.087	1.404	1.449	1.875	1.389	2.107	1.161	1.547	0.999		1.382	1.714		1.611	1.845	2.198	2.103		1.641	1.935	1.653	2.242	1.808	2.09	0	0.972	1.31	1.918	2.265	1.327	2.197	1.909	1.625	1.406		2.127	2.213	1.806	1.609	1.535		2.089	1.735	1.296	1.749	2.117	1.344	1.599	3.068	1.731	1.979	1.578	1.947	1.61	1.887	1.761	2.569	2.639	2.405	1.654		1.995	2.132	1.947		1.51	2.173	1.937	1.337	1.945	2.112	2.089	1.24	1.95	1.913	2.326	1.423	1.881	1.933	1.093	1.364	1.837	2.198	0.988	1.986	1.855	0.654	1.475	1.836	1.761	1.483	1.394	2.41	1.615	1.822	1.532		1.662	0	2.385	0.631		2.032	1.561	2.198	0.594	1.392	1.392	1.505	2.26	1.355	1.064	2.214		0.593	0.643	1.748		1.163	1.207		1.457		1.992	2.132	2.493	2.245		1.681	1.631		1.097	0	1.761	1.602		1.01	0	1.73	1.779			2.162	1.753	1.145	1.787		1.8	2.2	1.982	1.895	0.644		1.3		1.822	2.189		1.027	1.019	1.985	2.128	2	1.791		2.213	1.37		1.837		1.874	1.547	1.074	1.362	2.101	1.79	1.058			1.623	1.749	1.067	1.567	1.976	2.217	1.587	2.206	2.372	1.839	1.305																																																																																																																																																																																																																																																																																																									1.735	1.674	2.869	1.666	1.914	1.946	2.477	1.932	2.234	1.233	1.629	1.309	1.996	2.401	1.03	2.315
mRNA_13477_5430416N02Rik	5_Zeroes_ID_ENSMUST00000180779.1	5430416N02Rik	0.39	0.267	0.466	0.363	0.405	0.191		0.603	0.467	0.571	0.441	0.408	0.367	0.447	0.594	0.573	0.493	0.41	0.483	0.521		0.546	0.732	0.482	0.932	0.38	0.376	0.15	0.24		0.411	0.355			0.353		0.396	0.333	0.144	0.581		0.389	0.643	0.129	0.602	0.924	0.373	0.578	0.962	0.908	0.409	0.854	0.439		0.254	0.348		0.482	0.494	0.542	0.318	0.559	0		0.519	0.109	0.386	0.775	0.668		0.118	0.225		0.552	0.402	0.387	0.726	0.719	0.265	0.414	0.914	0.252	0.361	0.481	0.591	0.401	0.536	0.551	0.473	0.46	0.467	0.676	0.53	0.724	0.493	0.505	0.643	0.629	0.455	0.62	0.604	0.57	0	0.63	0.645	0.818	0.55	0.578	0.578	0.358	0.449	0.549		0.565	0.618	0.471	0.227	0.362	0.358	0.366	0.524	0.616	0.787	0.462	0.446	0.139	0.578	0.376	0.451	0.473	0.587	0.289	0.47	0.621		0.379	0.348		0.385	0.429	0.805	0.689		0.592	0.266	0.418	0.726	0.447	0.494	0	0.332	0.34	0.475	0.669	0.445	0.546	0.617	0.327	0.136		0.582	0.606	0.344	0.796	0.337		0.608	0.518	0.232	0.411	0.597	0.244	0.538	1.162	0.58	0.623	0.397	0.834	0.352	0.368	0.564	0.529	0.645	0.608	0.484		0.595	0.574	0.505		0.355	0.716	0.704	0.126	0.596	0.686	0.688	0.316	0.599	0.552	0.711	0.381	0.658	0.591	0.687	0.359	0.465	0.805	0.695	0.549	0.532	0.141	0.457	0.692	0.564	0.281	0.333	0.473	0.386	0.756	0.535		0.749	0	0.679	0.136		0.637	0.433	0.352	0.242	0.369	0.256	0.658	0.572	0.129	0.258	0.247		0.349	0.489	0.398		0.354	0.556		0.393		0.579	0.685	0.72	0.565		0.376	0.556		0.495	0.126	0.481	0.714		0.241	0	0.534	0.497			0.668	0.512	0.149	0.558		0.618	1.011	0.527	0.632	0.382		0.69		0.756	0.713		0.129	0.244	0.562	0.854	0.924	0.573		0.606	0.251		0.561		0.564	0.543	0.482	0.421	0.66	0.625	0.256			0.55	0.443	0.135	0.448	0.649	0.643	0.561	0.837	0.808	0.354	0.526																																																																																																																																																																																																																																																																																																									0.518	0.494	0.967	0.601	0.461	0.473	0.575	0.553	0.779	0.346	0.527	0.339	0.717	0.823	0.459	0.7
mRNA_10076_5430416O09Rik	66_Zeroes_ID_ENSMUST00000131248.1	5430416O09Rik	0.105	0.12	0	0.126	0.049	0		0	0	0.017	0	0.071	0.091	0.035	0	0.1	0.12	0.044	0.048	0.132		0	0.029	0.085	0.119	0	0.107	0	0.072		0.164	0.11			0.059		0.05	0.134	0.124	0.16		0.171	0	0.214	0.235	0	0.068	0.117	0.102	0.115	0.129	0	0.129		0	0.159		0.079	0.158	0.099	0.063	0.155	0.121		0.13	0.094	0.062	0	0.078		0.195	0		0	0.18	0.132	0	0.306	0.052	0.139	0.116	0	0.216	0	0.079	0.055	0.1	0.129	0.088	0.311	0.163	0.149	0.072	0.121	0.255	0.237	0	0.112	0.178	0.205	0.054	0.071	0.11	0	0.111	0.113	0	0.116	0.116	0	0.043	0.246		0.078	0.173	0.092	0	0.405	0	0	0.051	0.163	0	0.112	0.103	0	0.116	0.047	0.148	0	0.094	0.131	0.095	0.298		0.042	0.103		0.063	0.23	0.053	0.111		0.164	0.12	0.089	0.093	0.102	0.017	0.217	0	0.105	0.075	0.075	0.107	0.109	0.016	0.096	0.225		0.186	0.152	0.106	0	0.145		0.174	0.065	0	0.038	0.187	0.211	0.133	0	0.093	0.154	0.197	0	0.109	0	0.098	0.324	0.214	0.12	0.107		0.076	0.029	0.128		0.079	0.071	0.087	0.108	0	0.113	0.048	0.143	0.067	0.055	0.114	0.229	0.22	0.23	0	0.125	0.065	0.053	0	0.246	0.06	0	0	0	0.098	0	0.134	0.115	0.062	0.045	0.059		0.221	0.201	0.182	0.116		0	0.104	0.211	0	0.32	0.221	0.098	0	0.11	0.116	0.213		0	0.229	0		0.192	0		0.181		0	0.199	0.109	0.114		0	0.215		0.232	0.108	0.133	0.108		0	0.27	0.111	0.062			0.071	0.18	0	0.135		0	0.211	0	0.044	0		0.104		0.045	0.303		0.213	0.109	0.159	0	0.468	0.143		0	0		0.064		0.113	0.106	0	0.051	0.21	0.061	0			0.26	0.136	0.224	0.03	0.115	0.111	0.077	0	0	0.11	0																																																																																																																																																																																																																																																																																																									0.065	0.346	0.189	0.031	0.191	0.145	0.135	0.046	0.202	0.134	0.301	0	0	0.102	0	0.106
mRNA_17798_5430419D17Rik	279_Zeroes_ID_ENSMUST00000050586.5	5430419D17Rik	0	0	0	0	0	0		0	0	0	0	0	0	0	0	0	0	0	0	0		0	0	0	0	0	0	0	0		0	0			0		0	0	0	0		0	0	0	0	0	0	0	0	0	0	0	0		0	0		0	0	0	0	0	0		0	0	0	0	0		0.266	0		0	0	0.024	0	0	0	0	0	0	0	0	0	0	0	0	0	0	0	0	0	0	0	0	0	0	0	0	0	0	0	0	0	0	0	0	0	0	0	0		0	0	0	0	0	0	0	0	0	0	0	0	0	0	0.022	0	0	0	0	0	0		0	0		0	0	0	0.035		0.024	0	0	0	0	0	0	0	0	0	0	0	0	0	0	0		0	0	0	0	0		0	0.023	0	0	0	0	0	0	0	0	0	0	0	0	0	0.526	0	0	0		0	0	0		0	0	0	0	0	0	0	0	0	0	0	0	0	0	0	0.372	0	0	0	0	0	0	0	0	0	0	0	0	0	0	0		0	0	0	0		0	0	0	0	0	0	0	0	0	0	0		0	0	0		0.179	0		0		0	0	0	0		0	0		0	0	0	0		0	0	0	0			0	0	0	0		0	0	0	0	0		0		0	0		0	0	0	0	0	0		0	0		0.023		0	0	0	0	0	0	0			0	0	0	0	0	0	0	0	0	0	0																																																																																																																																																																																																																																																																																																									0.023	0	0	0	0	0	0	0	0	0	0.022	0	0	0	0	0
mRNA_37712_5430421N21Rik	238_Zeroes_ID_ENSMUST00000023718.7	5430421N21Rik	0	0	0	0.123	0	0		0	0	0	0	0.042	0	0	0	0	0	0.034	0	0		0	0.034	0	0.263	0	0	0	0		0	0.044			0.046		0	0	0	0		0.075	0	0	0	0	0	0.046	0	0	0	0	0		0	0		0	0	0.039	0	0	0		0	0	0	0	0		0	0		0	0	0	0	0	0	0.034	0	0	0	0	0	0	0	0	0.03	0	0	0	0	0.048	0.084	0	0	0	0	0	0	0.033	0	0	0	0	0	0	0.04	0	0.066	0.039		0	0	0	0	0	0.64	0.252	0	0	0	0	0.157	0	0	0.072	0	0	0.037	0	0	0		0	0.035		0.03	0	0	0.029		0	0	0	0	0	0.038	0	0	0	0	0	0	0	0	0	0		0.038	0	0	0.242	0		0.083	0	0	0	0.2	0	0.036	0	0	0	0	0	0.242	0	0	0	0	0	0		0.071	0	0		0	0.034	0.194	0	0	0.034	0	0	0	0	0	0	0	0	0	0	0	0	0	0.039	0	0	0	0	0	0	0	0	0	0	0.034		0	0	0	0		0	0	0	0	0	0	0	0	0	0.256	0		0	0	0		0	0		0		0.039	0	0	0		0	0		0	0	0.032	0		0.24	0	0.03	0			0	0	0	0		0	0	0	0	0		0		0	0		0	0	0	0	0	0		0	0		0		0	0.032	0	0	0.029	0.036	0			0.107	0.106	0	0	0	0	0	0	0	0	0																																																																																																																																																																																																																																																																																																									0	0.084	0.376	0	0	0	0	0	0.036	0	0.037	0	0	0	0	0
mRNA_33137_5430427M07Rik	289_Zeroes_ID_ENSMUST00000129932.1	5430427M07Rik	0	0	0	0	0	0		0	0	0	0	0	0	0	0	0	0	0	0	0		0	0	0	0	0	0	0	0		0	0			0		0	0	0	0		0	0	0	0	0	0	0	0	0	0	0	0		0	0		0	0	0	0	0	0		0	0	0	0	0		0	0		0	0	0	0	0	0	0	0	0	0	0	0	0	0	0	0	0	0	0	0	0	0	0	0	0	0	0	0	0	0	0	0	0	0	0	0	0	0	0		0	0	0	0	0	0	0	0	0	0	0	0	0	0	0	0	0	0	0	0	0		0	0		0	0	0	0		0	0	0	0	0	0	0	0	0	0	0	0	0	0	0	0		0	0	0	0	0		0	0	0	0	0	0	0	0	0	0	0	0	0	0	0	0	0	0	0		0	0	0		0	0	0	0	0	0	0	0	0	0	0	0	0	0	0	0	0	0	0	0	0	0	0	0	0	0	0	0	0	0.477	0		0	0	0	0		0	0	0	0	0	0	0	0	0	0	0		0	0	0		0	0		0		0	0	0	0		0	0		0	0	0	0		0	0	0	0			0	0	0	0		0	0	0	0	0		0		0.477	0		0	0	0	0	0	0		0	0		0		0	0	0	0	0	0	0			0	0	0	0	0	0	0	0	0	0	0																																																																																																																																																																																																																																																																																																									0	0	0	0	0	0	0	0	0	0	0	0	0	0	0	0
mRNA_26151_5430427O19Rik	80_Zeroes_ID_ENSMUST00000113976.1	5430427O19Rik	0.058	0	0.039	0.07	0.036	0		0	0.04	0.125	0	0.039	0.118	0.094	0.25	0	0.13	0.11	0	0.954		0	0.109	0	0	0.247	0.117	0	0.097		0.178	0.12			0.277		0.089	0.105	0	0.19		1.069	0.12	0	0.133	0.143	0.126	0.065	0	0	0.14	0	0.036		0	0.172		0.069	0.172	0.072	0.133	0.096	0		0.015	0	0.146	0	0		0	0		0	0.398	0.16	0	0.119	0.181	0.092	0	0	0	0.127	0.072	0.08	0.109	0.054	0.095	0	0.034	0.083	0.303	0.111	0.189	0.256	0.032	0.107	0.051	0	0.02	0.031	0.23	0.117	0	0	0	0	0.074	0	0	0.188		0.133	0.065	0.132	0.212	0.122	1.706	0.124	0.109	0.226	0	0	0.313	0.129	0.126	0.117	0.29	0	0.069	0.142	0.839	0.115		0.104	0.033		0.109	0.236	0.284	0.081		0.227	0	0.065	0.195	0.146	0.088	0	0	0.318	0.061	0.1	0.116	0.118	0.068	0.07	0		0.07	0.165	0	0.118	0.081		0.059	0.138	0	0.062	0.246	0.228	0.233	0.318	0.101	0.153	0.167	0.1	0	0.239	0.044	0.096	0.335	0.13	0.067		0.146	0.122	0.429		0.052	0.107	0.382	0	0.131	0.123	0.086	0.155	0.09	0.116	0.047	0	0.238	0	0	0.047	0.122	0.284	0.114	0.188	0.096	0	0	0	0.044	0.137	0.105	0	0.146	0.111	0.197		0	0	0.146	0		0	0	0	0.226	0	0.445	0.107	0.24	0	0.241	0.334		0.117	0	0.135		0.142	0.149		0		0.156	0	0.119	0.123		0	0.121		0.131	0	0.224	0.327		0	0.292	0.068	0.084			0.246	0.038	0.266	0.069		0.115	0.598	0.317	0.064	0		0		0.111	0.117		0	0	0.036	0	0	0.173		0	0.122		0.183		0	0.073	0.453	0.092	0.092	0.129	0.239			0.238	0.1	0.449	0.079	0.09	0	0.034	0.018	0	0	0																																																																																																																																																																																																																																																																																																									0.138	0.259	1.156	0.16	0.116	0.333	2.289	0.16	2.06	0.11	0.195	0.41	0	0.398	0.334	0.32
mRNA_17068_5530400C23Rik	291_Zeroes_ID_ENSMUST00000048459.7	5530400C23Rik	0	0	0	0	0	0		0	0	0	0	0	0	0	0	0	0	0	0	0		0	0	0	0	0	0	0	0		0	0			0		0	0	0	0		0	0	0	0	0	0	0	0	0	0	0	0		0	0		0	0	0	0	0	0		0	0	0	0	0		0	0		0	0	0	0	0	0	0	0	0	0	0	0	0	0	0	0	0	0	0	0	0	0	0	0	0	0	0	0	0	0	0	0	0	0	0	0	0	0	0		0	0	0	0	0	0	0	0	0	0	0	0	0	0	0	0	0	0	0	0	0		0	0		0	0	0	0		0	0	0	0	0	0	0	0	0	0	0	0	0	0	0	0		0	0	0	0	0		0	0	0	0	0	0	0	0	0	0	0	0	0	0	0	0	0	0	0		0	0	0		0	0	0	0	0	0	0	0	0	0	0	0	0	0	0	0	0	0	0	0	0	0	0	0	0	0	0	0	0	0	0		0	0	0	0		0	0	0	0	0	0	0	0	0	0	0		0	0	0		0	0		0		0	0	0	0		0	0		0	0	0	0		0	0	0	0			0	0	0	0		0	0	0	0	0		0		0	0		0	0	0	0	0	0		0	0		0		0	0	0	0	0	0	0			0	0	0	0	0	0	0	0	0	0	0																																																																																																																																																																																																																																																																																																									0	0	0	0	0	0	0	0	0	0	0	0	0	0	0	0
mRNA_30925_5530401A14Rik	289_Zeroes_ID_ENSMUST00000021044.3	5530401A14Rik	0	0	0	0	0	0		0	0	0	0	0	0	0	0	0	0	0	0	0		0	0	0	0	0	0	0	0		0	0			0		0	0	0	0		0	0	0	0	0	0	0	0	0	0	0	0		0	0		0	0	0	0	0	0		0	0	0	0	0		0	0		0	0	0	0	0	0	0	0	0	0	0	0	0	0	0	0	0	0	0	0	0	0	0	0	0	0	0	0	0	0	0	0	0	0	0	0	0	0	0		0	0	0	0	0	0	0	0	0	0	0	0	0	0	0	0	0	0	0	0	0		0	0		0	0	0	0		0	0	0	0	0	0	0	0	0	0	0	0	0	0	0	0		0	0	0	0	0		0	0	0	0	0	0	0	0	0	0	0	0	0	0	0	0.357	0	0	0		0	0	0		0	0	0	0	0	0	0	0	0	0	0	0	0	0	0	0.094	0	0	0	0	0	0	0	0	0	0	0	0	0	0	0		0	0	0	0		0	0	0	0	0	0	0	0	0	0	0		0	0	0		0	0		0		0	0	0	0		0	0		0	0	0	0		0	0	0	0			0	0	0	0		0	0	0	0	0		0		0	0		0	0	0	0	0	0		0	0		0		0	0	0	0	0	0	0			0	0	0	0	0	0	0	0	0	0	0																																																																																																																																																																																																																																																																																																									0	0	0	0	0	0	0	0	0	0	0	0	0	0	0	0
mRNA_26313_5530601H04Rik	1_Zeroes_ID_ENSMUST00000138460.6	5530601H04Rik	0.621	0.964	0.41	0.495	0.436	0.946		0.57	0.486	0.639	0.29	0.429	0.499	0.464	0.892	0.617	0.964	0.322	0.823	0.772		0.426	0.601	0.674	0.81	0.955	0.714	0.598	0.536		0.601	0.857			0.672		0.509	0.6	0.372	0.416		0.725	0.336	0.336	0.746	0.394	0.41	0.606	0.568	0.51	1.086	0.978	0.428		0.704	0.919		0.672	0.675	0.512	0.799	1.025	0.469		1.077	0.598	0.609	0.89	0.699		0.905	0.706		0	0.874	0.835	0.166	0.829	0.265	0.687	0.545	0.341	0.845	0.548	0.579	0.378	0.438	0.441	0.659	0.611	0.502	0.584	0.512	0.419	0.421	0.666	0.392	0.707	0.598	0.323	0.585	0.448	0.431	0.751	0.337	0.531	0.52	0.634	0.706	0.233	0.58	0.569		0.485	0.493	0.635	0.562	0.438	0.433	0.536	0.637	0.544	0.472	0.693	0.624	0.462	1.073	0.777	0.797	0.539	0.454	0.142	0.616	0.417		0.56	0.573		0.406	0.464	0.496	0.697		0.635	0.361	0.55	0.789	0.668	0.518	0.53	0.489	0.499	0.649	0.787	0.508	0.754	0.474	0.632	1.075		0.421	0.45	0.666	0.331	0.833		0.324	0.489	0.406	0.481	0.529	0.516	0.729	0.932	0.685	0.6	0.614	0.599	0.828	0.24	0.486	0.271	0.337	0.652	0.589		0.527	0.509	0.811		0.276	0.595	0.717	0.329	0.968	0.428	0.443	1.099	0.461	0.617	0.406	0.645	0.705	0.25	0.465	0.58	0.675	0.496	0.412	0.569	0.466	0.47	0.483	0.588	0.486	0.587	0.6	0.24	0.609	0.634	0.482		0.71	0.578	0.593	0.796		0.682	0.495	0.6	0.228	0.54	0.447	0.388	0.932	0.335	0.714	0.607		0.821	0.359	0.672		0.789	0.909		0.197		0.482	0.92	0.757	0.344		0.128	0.692		0.654	0.118	0.486	0.513		0.511	0.154	0.806	0.623			0.591	0.71	0.593	0.719		0.938	0.517	0.58	0.554	0.811		0.726		0.634	0.751		0.835	0.516	0.63	0.557	0.811	0.624		0.687	0.438		0.454		0.533	0.653	0.946	0.56	0.634	0.51	0.932			0.753	0.418	0.243	0.529	0.487	0.765	0.405	0.588	0.679	0.83	0.73																																																																																																																																																																																																																																																																																																									0.489	0.421	0.85	0.411	0.757	1.001	1.161	0.558	0.937	0.471	0.683	0.319	0.767	0.969	1.153	0.503
mRNA_24223_5730403I07Rik	287_Zeroes_ID_ENSMUST00000183878.1	5730403I07Rik	0	0	0	0	0	0		0	0	0	0	0	0	0	0	0	0	0	0	0		0	0	0	0	0	0	0	0		0	0			0		0	0	0	0		0	0	0	0	0	0	0	0	0	0	0	0		0	0		0	0	0	0	0	0		0	0	0	0	0		0	0		0	0	0	0	0	0	0	0	0	0	0	0	0	0	0	0	0	0	0	0	0	0	0	0	0	0	0	0	0	0	0	0	0	0	0	0	0	0	0		0	0	0	0	0	0	0	0	0	0	0	0	0	0	0	0	0	0	0	0	0		0	0		0	0	0	0		0	0	0	0	0	0	0	0	0	0	0	0	0	0	0	0		0	0	0	0	0		0	0	0	0	0	0	0	0	0.032	0	0	0	0	0	0	0.326	0	0	0		0	0	0		0	0	0	0	0	0	0	0	0	0	0	0	0	0	0	0.085	0	0	0	0	0	0	0	0	0	0	0	0	0	0	0		0	0	0	0		0	0	0	0	0	0	0	0	0	0	0		0	0	0		0	0		0		0	0	0	0		0	0		0	0	0	0		0	0	0	0			0.029	0	0	0		0	0	0	0	0		0		0	0		0	0	0	0	0	0		0	0		0		0	0	0	0	0	0	0			0	0	0	0	0	0	0	0	0	0	0																																																																																																																																																																																																																																																																																																									0	0	0	0	0	0	0	0	0	0	0	0	0	0	0	0
mRNA_25566_5730405O15Rik	55_Zeroes_ID_ENSMUST00000127521.1	5730405O15Rik	0.235	0	0.082	0.321	0.038	0		0	0.205	0.115	0	0	0.204	0.266	0.267	0.343	0	0.068	0.179	0		0.243	0.443	0.226	0.264	0.263	0.142	0.908	0.084		0.098	0.245			0.37		0.317	0.134	0.274	0.552		0.147	0	0.458	0.869	0.921	0.224	0.478	1.139	0.332	0	0	0.219		0.253	0		0.212	0.217	0.151	0.176	0.235	0.495		0.235	0.21	0.072	0	0.21		0.42	0.59		0	0.319	0.257	0	0	0.364	0.191	0.477	0	0	0.67	0.48	0.043	0.477	0.316	0.461	0.248	0.355	0.326	0.223	0.141	0.346	0.274	0.251	0.279	0.298	0.44	0.307	0.098	0	0	0.643	0.465	0	0	0.563	0.247	0.435	0.218		0.417	0.2	0.174	0.886	0.25	0	0.253	0.079	0.224	0.696	0.249	0.3	0	0	0.331	0.293	0	0.244	0	0.11	0.441		0.299	0.136		0.372	0.099	0.369	0.169		0.507	0.49	0.103	0.208	0.297	0.149	0.251	0.229	0.436	0.087	0.168	0.239	0.632	0.419	0.4	0.259		0.248	0	0.237	0.633	0.086		0.163	0.147	0.761	0.088	0.458	0	0.407	0	0.303	0.443	0.074	0.357	0	0	0.26	0.198	0.248	0.158	0.442		0.544	0.335	0.355		0.213	0.307	0.283	0.629	0	0.362	0.179	0.573	0.115	0.084	0.1	0.68	0.254	0.265	0	0.828	0.406	0.369	0	0.218	0.454	0.496	0.511	0.386	0.26	0.28	0.134	0.471	0.072	0.528	0.807		0	0.233	0.297	0		0.244	0	0	0	0.661	0.473	0.22	0	0.456	0.257	0.246		0.628	0.264	0.508		0.289	0.554		0.209		0.114	0	0	0		0.991	0.248		0	0.447	0.491	0.448		0.447	0	0.196	0.358			0.248	0.117	0	0.223		0.439	0.244	0.435	0.397	0.682		0.232		0.528	0		0.246	0	0	0	0.62	0.383		0.604	0.463		0.276		0.252	0.18	0	0.564	0.361	0.264	0.255			0.072	0.645	0	0.341	0.352	0.458	0.269	0.412	0	0	0.233																																																																																																																																																																																																																																																																																																									0.147	0.24	0.378	0.38	0.164	0.246	0.427	0.105	0.07	0.227	0.418	0.436	0	0.227	0.457	0.236
mRNA_10927_5730409E04Rik	0_Zeroes_ID_ENSMUST00000164362.1	5730409E04Rik	1.9	2.037	1.656	1.784	1.711	1.621		0.842	1.785	1.518	1.854	1.591	1.743	1.346	1.75	1.704	1.317	1.61	1.701	1.757		1.97	1.312	1.7	1.309	0.894	1.581	1.526	1.837		1.491	1.606			1.735		1.565	1.064	1.61	1.679		1.858	1.245	1.441	1.713	1.244	1.782	1.967	1.424	1.632	1.304	1.638	1.555		1.638	1.735		2.048	1.804	1.496	1.577	1.542	2.092		1.176	1.447	1.753	1.163	1.637		1.925	1.709		1.609	1.783	1.391	1.894	1.889	1.978	1.762	2.275	1.832	2.003	1.292	1.727	1.359	1.614	1.571	1.709	1.561	1.224	1.601	1.643	1.697	1.633	2.155	1.685	1.687	1.665	1.857	1.529	1.411	1.809	1.788	1.863	1.784	1.434	1.358	1.753	1.247	1.849	1.873		1.596	1.878	1.93	1.761	1.781	1.991	0.866	1.474	1.335	1.258	1.956	1.875	1.94	1.488	1.978	1.762	1.344	1.82	1.601	1.884	1.57		1.586	1.65		1.779	1.863	1.709	1.646		1.948	1.634	1.98	1.419	1.589	1.394	1.515	2.293	1.71	1.74	1.753	1.823	0.924	1.752	1.73	1.962		1.625	1.543	1.402	1.3	1.597		1.642	1.598	2.067	1.689	2.128	1.972	1.56	1.389	1.838	1.987	1.813	1.594	1.931	1.7	1.461	1.487	1.951	1.936	2.071		2.008	2.014	1.943		1.665	1.601	1.994	1.788	2.286	1.914	1.372	1.823	1.791	1.761	1.631	1.568	1.694	1.513	1.851	1.717	1.732	1.709	1.328	1.873	1.734	1.465	1.32	1.477	1.461	1.632	1.064	1.751	1.753	1.774	1.88		1.475	1.497	1.663	1.768		1.801	1.959	1.087	1.59	1.899	1.703	1.64	1.649	1.855	1.952	1.811		1.787	2.072	2.037		1.537	1.366		1.679		1.937	1.641	1.164	1.581		1.965	1.384		1.247	1.738	1.878	1.642		1.079	2.182	1.711	1.791			1.832	1.581	1.704	1.746		1.764	1.651	1.608	1.864	2.029		1.548		1.774	1.878		1.943	1.597	1.607	1.51	1.211	1.409		2.066	1.57		1.859		1.739	1.531	2.39	1.763	1.706	1.525	1.649			1.599	1.712	2.125	1.565	1.709	1.246	1.575	1.168	1.207	1.978	2.347																																																																																																																																																																																																																																																																																																									1.598	1.88	1.442	1.988	1.889	2.197	1.917	1.832	1.945	1.804	2.204	1.969	2.224	1.674	1.813	1.512
mRNA_10926_5730409E04Rik	0_Zeroes_ID_ENSMUST00000097886.3	5730409E04Rik	1.889	2.026	1.645	1.773	1.701	1.61		0.835	1.774	1.507	1.843	1.58	1.732	1.337	1.739	1.693	1.307	1.599	1.691	1.746		1.959	1.303	1.69	1.299	0.887	1.586	1.515	1.826		1.48	1.596			1.724		1.555	1.056	1.599	1.669		1.847	1.236	1.431	1.702	1.235	1.771	1.955	1.414	1.622	1.294	1.628	1.544		1.628	1.724		2.036	1.793	1.486	1.566	1.532	2.08		1.168	1.437	1.742	1.155	1.626		1.914	1.698		1.598	1.772	1.381	1.883	1.878	1.967	1.751	2.263	1.82	1.992	1.283	1.716	1.349	1.603	1.56	1.698	1.551	1.215	1.606	1.632	1.696	1.623	2.143	1.674	1.676	1.654	1.846	1.519	1.401	1.798	1.823	1.851	1.773	1.424	1.349	1.742	1.238	1.838	1.862		1.586	1.866	1.918	1.75	1.77	1.98	0.859	1.464	1.326	1.249	1.945	1.864	1.928	1.478	1.967	1.751	1.334	1.809	1.591	1.872	1.56		1.575	1.639		1.768	1.852	1.699	1.635		1.936	1.624	1.968	1.41	1.578	1.384	1.505	2.281	1.699	1.73	1.742	1.812	0.917	1.741	1.72	1.95		1.614	1.532	1.392	1.29	1.586		1.632	1.587	2.055	1.678	2.116	1.96	1.55	1.38	1.827	1.975	1.802	1.584	1.919	1.689	1.451	1.477	1.94	1.925	2.059		1.997	2.003	1.931		1.655	1.59	1.982	1.777	2.273	1.903	1.363	1.812	1.78	1.75	1.621	1.558	1.684	1.503	1.84	1.706	1.721	1.699	1.318	1.862	1.723	1.455	1.31	1.467	1.451	1.622	1.056	1.74	1.742	1.763	1.869		1.465	1.487	1.652	1.757		1.79	1.948	1.079	1.579	1.888	1.692	1.629	1.639	1.844	1.941	1.8		1.776	2.06	2.025		1.527	1.356		1.668		1.925	1.631	1.155	1.571		1.953	1.374		1.238	1.727	1.867	1.631		1.07	2.17	1.701	1.78			1.821	1.571	1.693	1.735		1.753	1.64	1.597	1.852	2.018		1.538		1.763	1.867		1.932	1.587	1.596	1.5	1.203	1.399		2.054	1.56		1.848		1.728	1.521	2.377	1.752	1.696	1.515	1.692			1.596	1.701	2.113	1.554	1.698	1.237	1.564	1.16	1.198	1.966	2.334																																																																																																																																																																																																																																																																																																									1.587	1.868	1.432	1.977	1.878	2.185	1.905	1.821	1.934	1.792	2.192	1.958	2.212	1.663	1.802	1.502
mRNA_26468_5730412P04Rik	290_Zeroes_ID_ENSMUST00000147100.1	5730412P04Rik	0	0	0	0	0	0		0	0	0	0	0	0	0	0	0	0	0	0	0		0	0	0	0	0	0	0	0		0	0			0		0	0	0	0		0	0	0	0	0	0	0	0	0	0	0	0		0	0		0	0	0	0	0	0		0	0	0	0	0		0	0		0	0	0	0	0	0	0	0	0	0	0	0	0	0	0	0	0	0	0	0	0	0	0	0	0	0	0	0	0	0	0	0	0	0	0	0	0	0	0		0	0	0	0	0	0	0	0	0	0	0	0	0	0	0	0	0	0	0	0	0		0	0		0	0	0	0		0	0	0	0	0	0	0	0	0	0	0	0	0	0	0	0		0	0	0	0	0		0	0	0	0	0	0	0	0	0	0	0	0	0	0	0	0.534	0	0	0		0	0	0		0	0	0	0	0	0	0	0	0	0	0	0	0	0	0	0	0	0	0	0	0	0	0	0	0	0	0	0	0	0	0		0	0	0	0		0	0	0	0	0	0	0	0	0	0	0		0	0	0		0	0		0		0	0	0	0		0	0		0	0	0	0		0	0	0	0			0	0	0	0		0	0	0	0	0		0		0	0		0	0	0	0	0	0		0	0		0		0	0	0	0	0	0	0			0	0	0	0	0	0	0	0	0	0	0																																																																																																																																																																																																																																																																																																									0	0	0	0	0	0	0	0	0	0	0	0	0	0	0	0
mRNA_26975_5730420D15Rik	56_Zeroes_ID_ENSMUST00000181781.1	5730420D15Rik	0.258	0.678	0	0.73	0.78	0		1.103	0	0.317	0	0.337	0.58	0.47	0.379	0.261	1.322	0.324	0	0.271		0.859	0.547	0.059	0	0	0.426	1.39	0.657		0.571	0.242			0.366		0.165	0.194	0	0.686		0.308	0.352	0.635	0.385	0.412	0.222	0.256	0.818	0.253	0	0	0.216		0.36	0		0.257	0.643	0.451	0.821	0.726	1.146		0.259	0	0.421	0	0.471		0.585	0.805		0.632	0.868	0.168	0	0	0.173	0.316	0	0.357	0.879	1.605	0.603	0.239	0.272	0.608	0.128	1.076	1.301	0.293	0.437	1.045	0.575	0.388	0.05	0.233	0.203	1.214	0.337	0.431	1.07	0.855	0	0	0.63	0	0.839	0	0.231	0.487		1.076	0.563	0.541	0.323	0	0.635	0	0.116	0.581	0	1.08	1.567	0	1.294	0.581	0.059	0	0.209	0.987	0.304	1.639		0.459	0.371		1.062	0.828	0.428	0.743		0.059	0	0.526	0.065	0.326	0.817	0	0.594	0	0.757	0.401	0.341	0.346	0.428	0.161	0.369		0.353	0	0	0	0.35		0.288	0.355	0.33	0.065	0.635	0.626	0.603	0.334	0.387	0.399	0.433	0.96	0	0	0.314	0.904	0	0.826	0.541		0.202	0.357	0.45		0.304	0.542	0.549	0.344	0.381	0.358	0.956	0	0.496	0.485	0.36	2.366	0.361	0.923	0.678	0.503	0.527	0.428	0.833	0.487	0.102	0.383	0.557	1.372	0.314	1.687	0.194	0	0.421	0.661	0.051		0.364	1.619	0.117	0.661		1.064	0	0.626	0	0.895	0.364	0.791	0	0.868	0	0.351		0	0.921	0		0	0		0.945		0.404	0.329	0.628	0.647		0	0.874		0.38	0.62	0.552	0.344		0.343	1.049	0.691	0.105			0.638	0.371	0.402	0.319		0	1.062	0.334	0.324	0		0.331		0.661	0		0.35	0.347	0.215	0	0.844	0.344		0.47	0.356		0.055		0	0.839	0	0.222	0.345	0.802	0			0.424	0.054	0.903	0.867	0.268	0.352	0.464	0.574	0.962	0	0																																																																																																																																																																																																																																																																																																									0.355	0.063	0	0.29	0.53	1.038	0.226	0.153	0.415	1.095	0.654	0.606	0	0.589	1.073	0.84
mRNA_12530_5730422E09Rik	192_Zeroes_ID_ENSMUST00000180733.1	5730422E09Rik	0	0	0	0.026	0	0		0	0	0.078	0	0.083	0	0.041	0	0.048	0	0	0.038	0.117		0	0	0.04	0	0	0	0	0		0.034	0.087			0.091		0	0	0	0.039		0.076	0	0.248	0	0	0.079	0	0	0.257	0	0	0.039		0	0		0	0.039	0.039	0	0	0		0.063	0	0	0	0.037		0	0		0	0.059	0	0	0.245	0.081	0.034	0	0	0	0	0.031	0.086	0	0.077	0	0	0	0.106	0	0.096	0	0	0.034	0	0	0	0	0.067	0	0	0	0	0	0	0.079	0	0	0.114		0.037	0.036	0.037	0	0	0	0	0.04	0.079	0	0	0.12	0	0	0	0	0	0	0	0.038	0		0.065	0.07		0	0.034	0.082	0.087		0	0	0	0	0	0.077	0	0	0	0.129	0.087	0.446	0	0	0	0		0	0	0	0	0.128		0	0.183	0	0	0.036	0	0.036	0.235	0	0	0.074	0	0	0.256	0	0.53	0.249	0	0.037		0	0.034	0		0.038	0.034	0	0	0	0.193	0	0	0.078	0.125	0	0	0	0	0	0.099	0.039	0.082	0	0.114	0.035	0	0	0	0	0	0	0	0	0.069	0		0	0	0	0		0.245	0	0	0	0	0	0	0.257	0	0	0		0	0	0		0	0.305		0		0.039	0	0	0		0	0.249		0	0	0.064	0		0	0	0.03	0			0	0.08	0	0.088		0	0	0	0.102	0		0		0.069	0		0	0	0	0	0	0.126		0	0		0		0	0.153	0	0	0	0.071	0			0	0.072	0	0.035	0	0	0	0.039	0	0	0																																																																																																																																																																																																																																																																																																									0.183	0.043	0.039	0	0.043	0.129	0.041	0	0.071	0.041	0.037	0.235	0	0	0	0
mRNA_27654_5730435O14Rik	93_Zeroes_ID_ENSMUST00000170047.1	5730435O14Rik	0.322	0	0.321	0.265	0.297	0		0.794	0.428	0.556	0	0.811	0.757	0.114	0	0	0.655	0.499	0.293	0.11		0	0.095	0.311	0	0	0.102	0	0.511		0	0.766			0.352		0.763	0.243	0.672	0.391		0	0	0.613	0	0	1.079	0.456	0	0.243	0	0	0		0	1.344		0.458	0.547	0.392	0.526	0.416	1.455		0.393	0.53	0.445	0	0.199		0	0		0.611	0.434	0.635	0.799	0	0.574	0.343	0	1.657	0.619	0	0.32	0.119	0.308	0.107	0.56	0.615	0.1	0.588	0.095	0.256	0.513	0	0.49	0.343	0.195	1.008	0.224	0.341	0.61	0	0	0.622	0	0	0.309	0	0.414	0.47		0.37	0.644	0.284	0.972	1.052	0.613	0	0.91	0	0	0	0.317	0.651	0	0.525	0.484	0	0.457	0	0.202	0.591		0.407	0.706		0.083	0.419	0.659	0.082		0.213	0.653	0.19	0.693	0.217	0.206	0	0.982	0.585	0.338	0.434	0	0.604	0.968	0.539	0		0.296	0.797	1.009	0	0.121		0.326	0.543	0.577	0.34	0.77	0.604	0.582	0	0.528	0.493	0.291	0.101	1.624	0	0	0	0.614	0.114	0.726		0.194	0.344	0.233		0.202	0.556	0.564	0	0	0.684	0.104	1.252	0.394	0.511	0.184	0.649	0	0	0.655	0.485	0.822	0.659	0	0.47	0.575	0	0.38	0.902	0	0	0.243	0	0.445	0.43	0.566		0.632	0.581	0.112	0		1.032	0	0	0	0	0.632	0.552	0.632	0	0	0		0.6	0	0.677		0	0		0		0.696	0.576	0	0		0.641	0		0	0	0.4	0		0.599	0	0.497	0.592			0.093	0.715	0.691	0.083		0.589	0.605	0	0.096	0		0		0.43	0.6		0	0	0.207	0	0	0.427		0.797	0		0.201		0	0	0	0.564	0.157	0.362	0			0.196	0.522	0.637	0.186	0.21	1.041	0.661	0.953	0	0	0.997																																																																																																																																																																																																																																																																																																									0.543	0.118	0.107	0.513	0	0.909	0.315	0.193	0	0.112	0.286	0	0	0	0.612	0.589
mRNA_30911_5730455P16Rik	0_Zeroes_ID_ENSMUST00000179332.6	5730455P16Rik	1.88	1.84	1.626	1.506	1.354	1.764		1.32	1.755	1.853	1.19	1.567	1.274	1.636	2.126	1.789	1.638	1.678	1.702	1.491		2.158	1.851	1.703	1.26	1.057	1.826	1.181	1.961		2.095	1.788			1.783		1.986	1.601	1.74	2.266		1.35	2.222	1.448	2.317	1.576	2.297	2.02	2.173	1.606	1.671	1.872	2.15		1.842	1.677		1.944	1.802	1.578	1.818	1.341	1.972		1.686	1.72	1.646	1.806	2.08		2.069	2.129		1.924	2.004	1.67	1.932	1.94	1.969	1.984	2.162	1.919	1.798	2.119	1.853	1.685	1.636	1.773	1.86	1.819	1.972	1.879	1.869	1.904	1.871	2.282	1.813	1.845	2.02	1.985	2.001	1.883	1.553	2.173	2.111	1.892	1.947	1.775	1.991	2.247	2.13	1.752		2.006	1.97	1.991	2.2	2.075	1.329	2.038	1.789	1.885	1.981	1.7	1.897	2.52	1.373	2.102	1.957	2.096	2.016	1.724	1.977	2.152		1.97	1.78		1.89	1.683	1.68	2.086		2.035	1.772	1.889	2.222	1.886	1.985	1.74	1.612	2.022	1.932	1.724	2.183	1.909	1.979	2.107	1.871		1.898	1.489	1.909	1.675	2.013		1.783	1.914	1.879	1.86	1.774	1.798	2.018	1.841	1.825	1.823	1.895	2.191	1.394	1.4	1.605	1.434	2.011	2	2.067		1.924	1.826	1.677		1.885	1.839	2.056	1.698	2.158	1.939	1.734	1.377	1.966	2.023	1.816	2.306	2.013	1.668	2.017	1.761	1.893	1.68	1.726	1.752	1.895	1.649	1.755	2.088	1.605	2.05	1.601	1.66	1.646	1.989	1.918		1.824	1.939	1.824	2.115		1.942	1.986	1.798	1.93	2.474	1.884	2.038	2.049	2.054	2.083	1.782		1.98	2.036	1.522		1.27	1.743		1.795		1.87	1.679	1.859	1.982		1.844	2.039		1.781	1.727	1.918	2.174		1.531	2.292	2.034	1.814			1.989	1.81	1.506	2.119		1.794	1.77	2.323	1.903	2.332		1.626		1.989	1.902		1.924	1.769	1.871	1.629	2.262	2.211		1.769	1.799		2.107		2.271	1.807	1.875	1.764	1.894	1.682	2.022			1.627	1.723	2.186	1.641	1.813	1.844	1.883	1.471	1.895	1.743	2.34																																																																																																																																																																																																																																																																																																									1.914	1.54	1.66	1.846	1.678	2.169	1.44	2.014	1.993	1.812	1.959	1.868	1.797	2.415	1.872	1.612
mRNA_30912_5730455P16Rik	0_Zeroes_ID_ENSMUST00000103225.9	5730455P16Rik	1.876	1.836	1.622	1.503	1.351	1.759		1.316	1.751	1.849	1.186	1.563	1.271	1.633	2.122	1.785	1.634	1.674	1.698	1.487		2.153	1.846	1.699	1.256	1.054	1.822	1.178	1.956		2.091	1.784			1.779		1.982	1.597	1.736	2.261		1.347	2.218	1.444	2.312	1.573	2.293	2.016	2.169	1.602	1.667	1.868	2.145		1.838	1.673		1.939	1.798	1.574	1.814	1.338	1.968		1.682	1.716	1.642	1.802	2.076		2.065	2.125		1.92	1.999	1.666	1.928	1.936	1.964	1.98	2.157	1.915	1.794	2.114	1.849	1.681	1.632	1.769	1.856	1.815	1.968	1.875	1.865	1.9	1.867	2.277	1.809	1.841	2.016	1.981	1.997	1.879	1.549	2.169	2.106	1.887	1.943	1.771	1.987	2.243	2.125	1.748		2.001	1.966	1.986	2.196	2.07	1.326	2.034	1.785	1.881	1.977	1.696	1.893	2.515	1.369	2.098	1.952	2.092	2.011	1.72	1.973	2.148		1.966	1.776		1.885	1.679	1.677	2.082		2.031	1.768	1.885	2.217	1.882	1.981	1.736	1.608	2.018	1.928	1.72	2.179	1.905	1.975	2.103	1.867		1.893	1.485	1.905	1.671	2.009		1.779	1.91	1.874	1.856	1.77	1.794	2.014	1.837	1.82	1.819	1.891	2.187	1.391	1.396	1.601	1.431	2.007	1.995	2.063		1.92	1.822	1.673		1.881	1.835	2.052	1.695	2.153	1.935	1.73	1.374	1.961	2.019	1.812	2.301	2.009	1.664	2.013	1.757	1.889	1.677	1.722	1.748	1.891	1.646	1.751	2.083	1.601	2.045	1.597	1.656	1.642	1.985	1.914		1.82	1.935	1.82	2.111		1.938	1.982	1.794	1.926	2.469	1.88	2.034	2.045	2.05	2.079	1.778		1.976	2.032	1.519		1.266	1.739		1.791		1.866	1.675	1.855	1.977		1.84	2.035		1.777	1.723	1.913	2.17		1.527	2.288	2.03	1.81			1.985	1.806	1.502	2.114		1.79	1.766	2.299	1.899	2.328		1.622		1.985	1.898		1.92	1.765	1.867	1.625	2.257	2.207		1.765	1.794		2.103		2.266	1.803	1.871	1.76	1.89	1.678	2.018			1.623	1.719	2.182	1.637	1.809	1.84	1.879	1.467	1.89	1.739	2.335																																																																																																																																																																																																																																																																																																									1.91	1.536	1.656	1.842	1.674	2.165	1.437	2.01	1.989	1.808	1.955	1.864	1.793	2.41	1.868	1.608
mRNA_15922_5730457N03Rik	287_Zeroes_ID_ENSMUST00000125305.1	5730457N03Rik	0	0	0	0	0	0		0	0	0	0	0	0	0	0	0	0	0	0	0		0	0	0	0	0	0	0	0		0	0			0		0	0	0	0		0	0	0	0	0	0	0	0	0	0	0	0		0	0		0	0	0	0	0	0		0	0	0	0	0		0	0		0	0	0	0	0	0	0	0	0	0	0	0	0	0	0	0	0	0	0	0	0	0	0	0	0	0	0	0	0	0	0	0	0	0	0	0	0	0	0		0	0	0.022	0	0	0	0	0	0	0	0	0	0	0	0	0	0	0	0	0	0		0	0		0	0	0	0		0	0	0	0	0.016	0	0	0	0	0	0	0	0	0	0	0		0	0	0	0	0		0	0	0	0	0	0	0	0	0	0	0	0	0	0	0	0.122	0	0	0		0	0	0		0	0	0	0	0	0	0	0	0	0	0	0	0	0	0	0.117	0	0	0	0	0	0	0	0	0	0	0	0	0	0	0		0	0	0	0		0	0	0	0	0	0	0	0	0	0	0		0	0	0		0	0		0		0	0	0	0		0	0		0	0	0	0		0	0	0	0			0	0	0	0		0	0	0	0	0		0		0	0		0	0	0	0	0	0		0	0		0		0	0	0	0	0	0	0			0	0	0	0	0	0	0	0	0	0	0																																																																																																																																																																																																																																																																																																									0	0	0	0	0	0	0	0	0	0	0	0	0	0	0	0
mRNA_9021_5730460C07Rik	283_Zeroes_ID_ENSMUST00000081193.1	5730460C07Rik	0	0	0	0	0	0		0	0	0	0	0	0	0	0	0	0	0	0	0		0	0	0	0	0	0	0	0		0	0			0		0	0	0	0		0	0	0	0	0	0	0	0	0	0	0	0		0	0		0	0	0	0	0	0		0	0	0	0	0		0	0		0	0.028	0	0	0	0	0	0	0	0	0	0	0	0	0	0	0	0	0	0	0	0	0	0	0	0	0	0	0	0	0	0	0	0	0	0	0	0	0		0	0	0	0	0	0	0	0	0	0	0	0	0	0	0.035	0	0	0	0	0	0		0	0		0	0	0.04	0		0	0	0	0	0	0	0	0	0	0	0	0	0	0	0	0		0	0	0	0	0		0	0	0	0	0	0	0	0	0.035	0	0	0	0	0	0	0	0	0	0		0	0	0		0	0	0	0	0	0	0	0	0.038	0	0	0	0	0	0	0	0	0.04	0	0	0	0	0	0	0	0	0	0	0	0	0		0	0	0	0		0	0	0	0	0	0	0.21	0	0	0	0		0	0	0		0	0		0		0	0	0	0		0	0		0	0	0	0		0	0	0	0			0	0	0	0		0	0	0	0	0		0		0	0		0	0	0	0	0	0		0	0		0		0	0	0	0	0	0	0			0	0	0	0	0	0	0	0	0	0	0																																																																																																																																																																																																																																																																																																									0	0	0	0	0	0.846	0	0	0	0	0	0	0	0	0	0
mRNA_10097_5730488B01Rik	208_Zeroes_ID_ENSMUST00000192889.1	5730488B01Rik	0.024	0	0	0.038	0	0		0	0	0	0	0.124	0	0	0	0	0	0	0.084	0		0	0	0	0	0	0	0	0		0	0.066			0.035		0	0	0	0		0	0	0	0	0	0	0.035	0	0	0	0	0		0	0		0	0	0	0	0.032	0		0	0	0	0	0.028		0.174	0		0	0	0	0	0	0	0.026	0	0	0	0	0.047	0.033	0.03	0	0.023	0	0.054	0	0	0.037	0	0	0	0	0	0	0	0	0	0	0	0	0	0	0	0	0	0		0.055	0	0.028	0	0	1.431	0	0	0	0	0.192	0	0	0.2	0	0.03	0	0	0	0.605	0		0.097	0.027		0	0	0	0.044		0.146	0	0.079	0	0	0	0	0.177	0	0	0	0	0	0.028	0.057	0		0	0	0	0	0.033		0.032	0	0	0.034	0.13	0	0.08	0	0.056	0.076	0.056	0.028	0.188	0	0	0.919	0	0	0.028		0.055	0	0.686		0.057	0.076	0.102	0	0	0	0	0	0	0	0.051	0	0	0	0	0.214	0.086	0	0	0	0.053	0	0	0	0	0	0	0	0	0	0		0	0.18	0	0		0	0	0	0	0	0	0	0	0	0	0.19		0	0	0.214		0.224	0		0		0	0	0	0.195		0.201	0		0	0	0.095	0		0	0.241	0.088	0.028			0.099	0	0	0		0	0.188	0	0	0		0.179		0	0.186		0	0	0	0	0	0		0	0		0		0	0.024	0.201	0.03	0.044	0	0			0.028	0.055	0.2	0	0	0	0	0.03	0	0	0																																																																																																																																																																																																																																																																																																									0	0.064	0.029	0.027	0.064	0	0.031	0	0.08	0.031	0	0	0	0	0.359	0
mRNA_32677_5730507C01Rik	182_Zeroes_ID_ENSMUST00000063216.4	5730507C01Rik	0.046	0	0.12	0.277	0.263	0		0	0	0	0	0	0	0	0	0	0	0	0.056	0		0	0.099	0.116	0	0	0	0	0.659		0.097	0			0.068		0	0	0	0		0	0	0	0	0	0	0	0	0	0	0.75	0		0	0		0	0	0	0	0	0		0	0.301	0	0	0		0	0.322		0	0.044	0.115	0	0	0.06	0.434	0	0	0	0	0	0.239	0.272	0.36	0	0.354	0.202	0	0	0.383	0.181	0	0.098	0.317	0	0	0.062	0	0	0	0	0	0.35	0	0	0.636	0.097	0.112		0	0.372	0	0	0	0	0	0	0.059	0	0.355	0	0	0.906	0	0	0	0.055	0	0	0		0.141	0		0.044	0.098	0.283	0.127		0	0	0.052	0	0.26	0.057	0	0	0.336	0.244	0	0	0.347	0	0.352	0		0.056	0	0.339	0	0.186		0.063	0	0	0.065	0	0	0.103	0	0.055	0.099	0.108	0.155	0	0	0	0	0	0	0		0.053	0	0.065		0	0	0.193	0	0	0.235	0.161	0	0.114	0	0	0	0	0	0.379	0	0	0.283	0	0.112	0.15	0	0	0	0	0.398	0	0	0	0.149	0.051		0.655	0	0.226	0		0	0.332	0	0	0	0	0.315	0	0	0	0.352		0.345	0	0		0	0		0		0.112	0	0	0		0.371	0.354		0.683	0	0.181	0		0	0	0.127	0			0.049	0.116	0	0.087		0	0	0	0.101	0		0		0.149	0		0	0	0.112	0.377	0.34	0.395		0	0		0.209		0	0.092	0	0	0.164	0.291	0			0	0.296	0	0	0.058	0	0.251	0.058	0	0	0																																																																																																																																																																																																																																																																																																									0	0	0	0.2	0	0.243	0.06	0	0.2	0.06	0.298	0	0.398	0.325	0.352	0
mRNA_32678_5730507C01Rik	181_Zeroes_ID_ENSMUST00000177778.6	5730507C01Rik	0.044	0	0.113	0.262	0.249	0		0	0	0	0	0	0	0	0	0	0	0	0.052	0		0	0.094	0.11	0	0	0	0	0.628		0.092	0			0.064		0	0	0	0		0	0	0	0	0	0	0	0	0	0	0.716	0		0	0		0	0	0	0	0	0		0	0.286	0	0	0		0	0.305		0	0.041	0.108	0	0	0.057	0.412	0	0	0	0	0	0.227	0.258	0.341	0	0.336	0.191	0	0	0.364	0.172	0	0.093	0.301	0	0	0.059	0	0	0	0	0	0.332	0	0	0.607	0.092	0.106		0	0.353	0	0	0	0	0	0	0.055	0	0.337	0	0	0.867	0	0	0	0.052	0	0	0		0.133	0		0.042	0.093	0.268	0.12		0	0	0.049	0	0.247	0.054	0	0	0.318	0.231	0	0	0.329	0	0.334	0		0.053	0	0.322	0	0.176		0.059	0	0	0.062	0	0	0.098	0	0.051	0.093	0.102	0.147	0	0	0	0.497	0	0	0		0.05	0	0.061		0	0	0.182	0	0	0.222	0.152	0	0.108	0	0	0	0	0	0.36	0	0	0.268	0	0.106	0.142	0	0	0	0	0.378	0	0	0	0.141	0.048		0.625	0	0.214	0		0	0.315	0	0	0	0	0.299	0	0	0	0.334		0.327	0	0		0	0		0		0.106	0	0	0		0.352	0.336		0.651	0	0.171	0		0	0	0.12	0			0.047	0.11	0	0.082		0	0	0	0.095	0		0		0.141	0		0	0	0.106	0.357	0.322	0.375		0	0		0.198		0	0.087	0	0	0.155	0.276	0			0	0.281	0	0	0.055	0	0.238	0.054	0	0	0																																																																																																																																																																																																																																																																																																									0	0	0	0.19	0	0.23	0.057	0	0.189	0.056	0.283	0	0.378	0.308	0.334	0
mRNA_8830_5730508B09Rik	0_Zeroes_ID_ENSMUST00000057198.8	5730508B09Rik	1.797	2.752	1.814	1.709	1.728	1.79		1.702	1.896	2.087	2.43	1.939	1.772	1.879	2.315	1.46	2.495	1.822	2.029	2.861		1.675	1.991	1.841	3.149	2.3	2.061	1.132	1.612		2.217	2.034			1.869		1.914	1.864	1.986	1.786		2.602	1.693	2.219	1.232	2.057	1.906	1.745	1.928	2.059	2.637	1.809	2.051		0.503	1.471		1.656	1.5	1.921	2.103	1.821	2.506		2.362	1.685	1.556	2.177	1.951		1.839	1.677		2.737	2.106	2.512	1.941	1.679	1.659	2.137	2.801	1.882	1.794	1.193	2.218	2.119	1.743	2.041	1.891	1.604	2.081	1.789	1.929	1.951	2.017	2.411	1.885	2.033	2.114	2.038	1.952	1.924	2.149	1.37	2.09	0.87	2.495	1.833	2.019	1.277	1.819	1.963		2.351	1.939	2.083	1.914	1.796	2.505	1.893	2.035	1.854	1.087	1.507	1.76	1.77	1.548	1.635	2.032	1.9	2.168	1.426	1.912	1.239		1.85	1.996		1.602	2.127	1.862	2.062		2.074	1.344	1.917	2.175	2.002	1.684	2.034	1.614	1.725	2.098	2	1.566	2.319	1.836	1.756	2		1.969	2.137	1.354	2.2	1.997		2.183	2.126	1.939	1.949	1.983	1.584	1.833	1.955	1.766	1.871	2.013	2.207	2.07	1.177	1.718	1.288	2.02	1.831	1.811		1.555	1.676	1.886		2.201	1.997	1.825	1.13	1.784	1.925	1.978	1.869	1.845	1.929	1.922	1.67	1.418	2.243	1.867	1.722	2.324	1.862	1.636	1.963	2.078	1.479	2.043	2.274	1.718	1.396	1.864	1.423	1.556	1.649	1.647		1.535	2.376	1.993	1.049		1.488	1.221	2.136	1.577	1.982	2.129	1.48	2.129	2.15	0.511	1.691		1.837	2.023	2.295		1.61	1.719		1.521		1.843	1.527	2.073	2.115		1.195	1.397		1.584	2.124	2.21	0.843		1.128	2.301	1.81	1.716			2.187	1.926	1.53	1.845		1.235	1.849	1.88	1.998	1.067		1.795		1.649	2.252		1.496	1.678	1.836	1.859	1.241	2.223		2.041	1.16		1.743		1.027	1.99	2.407	1.932	1.702	1.953	1.18			2.131	1.692	1.995	1.586	1.855	1.6	1.901	1.644	1.733	1.589	2.02																																																																																																																																																																																																																																																																																																									2.126	2.37	3.115	1.529	1.88	2.606	2.591	2.207	2.429	2.023	1.93	1.882	1.395	2.053	1.499	1.554
mRNA_8829_5730508B09Rik	0_Zeroes_ID_ENSMUST00000199273.1	5730508B09Rik	1.493	2.445	1.502	1.434	1.448	1.469		1.39	1.61	1.767	2.056	1.636	1.538	1.56	1.949	1.176	2.116	1.498	1.713	2.49		1.444	1.668	1.537	2.736	1.934	1.75	0.894	1.364		1.88	1.711			1.54		1.621	1.536	1.646	1.466		2.224	1.382	1.86	0.978	1.711	1.573	1.443	1.593	1.735	2.3	1.486	1.715		0.379	1.186		1.384	1.251	1.618	1.762	1.508	2.179		2.011	1.375	1.284	1.885	1.643		1.513	1.368		2.343	1.797	2.139	1.605	1.37	1.364	1.807	2.405	1.552	1.547	0.945	1.899	1.817	1.451	1.743	1.584	1.465	1.741	1.488	1.604	1.615	1.685	2.037	1.573	1.722	1.789	1.694	1.615	1.625	1.796	1.098	1.742	0.674	2.116	1.584	1.676	1.017	1.514	1.664		2.004	1.613	1.734	1.58	1.475	2.126	1.562	1.72	1.549	0.855	1.218	1.442	1.451	1.253	1.398	1.707	1.568	1.838	1.146	1.579	0.985		1.567	1.656		1.32	1.798	1.568	1.744		1.746	1.075	1.584	1.829	1.682	1.374	1.69	1.311	1.41	1.779	1.692	1.269	1.952	1.571	1.439	1.728		1.66	1.867	1.176	1.843	1.656		1.827	1.775	1.603	1.647	1.653	1.285	1.517	1.618	1.458	1.57	1.717	1.872	1.723	0.931	1.433	1.026	1.677	1.518	1.509		1.271	1.367	1.591		1.86	1.698	1.567	0.891	1.545	1.608	1.667	1.54	1.541	1.638	1.606	1.362	1.14	1.882	1.688	1.467	1.973	1.568	1.331	1.664	1.73	1.193	1.735	1.911	1.433	1.121	1.536	1.329	1.284	1.364	1.341		1.332	2.054	1.663	0.823		1.201	0.969	1.783	1.279	1.711	1.84	1.194	1.777	1.796	0.385	1.38		1.511	1.68	1.93		1.358	1.406		1.23		1.527	1.392	1.725	1.764		0.947	1.121		1.285	1.772	1.872	0.777		0.89	1.936	1.495	1.402			1.852	1.613	1.238	1.551		0.981	1.522	1.55	1.674	0.838		1.473		1.364	1.997		1.296	1.447	1.532	1.68	0.986	1.882		1.696	0.917		1.438		0.805	1.65	2.034	1.607	1.45	1.644	0.934			1.779	1.392	1.723	1.31	1.559	1.299	1.588	1.363	1.418	1.289	1.678																																																																																																																																																																																																																																																																																																									1.775	2	2.736	1.26	1.55	2.235	2.206	1.849	2.054	1.71	1.652	1.552	1.12	1.708	1.211	1.259
mRNA_28986_5730522E02Rik	124_Zeroes_ID_ENSMUST00000179180.1	5730522E02Rik	0.229	0	0	0	0	0		0	0.162	0	0	0.655	0.438	0	0.839	0.476	0	0.13	0	0.284		0.776	0.457	0.15	0	0	0.138	0	0		0.935	0.311			0		0.615	0.171	0	0.146		0.143	1.666	0.787	1.769	0	0.149	0.594	0	0	0	0	0.613		0	0		0	0.611	0.147	0.381	0.156	0		0.119	0	0.136	0	0.139		0	0		0.784	0.487	0.148	0	1.281	0.153	0.244	0	0.798	0.794	1.34	0.675	0.161	0	0.398	0.406	0	0.136	0.374	0.456	0	0.303	0	0.128	0.717	0.136	0.76	0.299	0	0.784	0	1.67	0	0.782	0	0.408	0	0.349	0.145		0.138	0.659	0	0	0	0	0	0.15	0.149	0.85	0	0.292	0.834	0	0.138	0.409	0	0.495	0	0.598	0		0.124	0.254		0.494	0.128	0.155	0.402		0.285	0.836	0.366	0.446	0.199	0.145	0	0	1.246	0.312	0.445	0.766	0	0.589	0.142	0		0.273	0	0	0	0		0.762	0.702	0	0.166	0.255	1.279	0.474	0.753	0.589	0.551	0.14	0.261	1.28	0.808	0.328	1.1	0	0.293	0.377		0	0.127	0.445		0.497	0	0	0	0	0.128	0	0	0.148	0.302	0.878	0.831	0	0	0	0	0.396	0.155	0	0.145	0.365	0	0	0.674	0.328	0	0.171	0	0.136	0.363	0.13		0	0.749	0.636	0		1.655	0.747	0	0	0	0	1.188	0	0	0	0		1.271	0.833	0.865		0	0		0		0.511	1.229	0	0		0	0.79		0	0.77	0	0.772		0	0	0.646	0.262			0.349	0.526	0.882	0.406		0.758	0	1.901	0	0		0		0.363	0		0	0	0	0	0	0.437		0	0.795		0.386		0	0.332	0	0	0.48	0.574	0			0.924	0	0	0	0.516	0.787	0	0.147	0	0.78	1.242																																																																																																																																																																																																																																																																																																									0.702	0.555	0.397	0.257	0.159	0.445	0.152	0.135	0	0.151	0	0	0	0	0	0
mRNA_28985_5730522E02Rik	73_Zeroes_ID_ENSMUST00000109511.6	5730522E02Rik	0.137	0	0.122	0.075	0.165	0		0	0.351	0	0	0.659	0.45	0.232	0.939	0.203	0	0.197	0.309	0.275		0.351	0.482	0.118	0	0.681	0.256	0.411	0		0.646	0.246			0.197		0.411	0.197	0.395	0.058		0.359	0.881	0.357	0.951	0.418	0.172	0.48	0	0.134	0	0	0.496		0.366	0.494		0	0.535	0.115	0.348	0.123	0		0.093	0.305	0.054	0	0.21		0	0.326		0.356	0.424	0.224	0	0.636	0.176	0.513	0	0.652	0.361	0.918	0.673	0.243	0.325	0.364	0.395	0	0.544	0.297	0.443	0.072	0.125	0	0.1	0.549	0.386	0.62	0.181	0.146	0.356	0.349	0.884	0.363	0.355	0	0.326	0	0.235	0.113		0.208	0.292	0.158	0	0	0	0	0.117	0.117	0.391	0	0.43	0.382	0	0.208	0.592	0.905	0.397	0	0.676	0		0.097	0.153		0.621	0.193	0.062	0.209		0.226	0.685	0.457	0.553	0.08	0.058	0	0	0.615	0.189	0.407	0.346	0	0.516	0.057	0.672		0.569	0	0.344	0	0.066		0.443	0.405	0.335	0.249	0.378	0.635	0.203	0.339	0.392	0.282	0.056	0.158	0.635	0.661	0.319	0.529	0.358	0.232	0.158		0.298	0.147	0.407		0.355	0.322	0.101	0	0	0.323	0.309	0	0.116	0.294	0.519	0.681	0.366	0.383	0	0.145	0.166	0.062	0	0.113	0.673	0	0	0.547	0.319	0	0.197	0.368	0.054	0.414	0.101		0	0.337	0.558	0		1.255	0.337	0.635	0.35	0	0	0.58	0	0	0	0		0.63	0.382	0.398		0	0.435		0		0.454	0.833	0.353	0.365		0.376	0.646		0.691	0.864	0.048	0.35		0	0	0.643	0.3			0.474	0.468	0.725	0.287		0.342	0	1.042	0.15	0		0.337		0.414	0		0	0	0	0	0	0.401		0	0.361		0.261		0	0.52	0	0.172	0.451	0.339	0.663			0.624	0.158	0	0.052	0.544	1.266	0	0.169	0	0.354	0.612																																																																																																																																																																																																																																																																																																									0.405	0.447	0.269	0.105	0.125	0.407	0.176	0.155	0.053	0.06	0.108	0	0	0	0	0
mRNA_2094_5730559C18Rik	97_Zeroes_ID_ENSMUST00000120339.6	5730559C18Rik	0.208	0	0.072	0.102	0	0		0.203	0.051	0	0.502	0	0	0.048	0	0.028	0	0.06	0	0.135		0	0.04	0.115	0.16	0.435	0.064	0	0		0.039	0.026			0.054		0.045	0.054	0	0.023		0.088	0	0	0.165	0	0	0.054	0	0	0	0	0.045		0	0		0.086	0.023	0	0.085	0.025	0.31		0.037	0	0.063	0	0.065		0	0		0.284	0	0.156	0	0	0.117	0.078	0	0.29	0.288	0	0.191	0.025	0.114	0.089	0.119	0.286	0.237	0.083	0.079	0.111	0.05	0.166	0.02	0.078	0	0.274	0.049	0.02	0.149	0	0	0	0	0	0.157	0.15	0.077	0.023		0.043	0.062	0.084	0	0	0.285	0	0.07	0.023	0	0	0.094	0	0	0.085	0.047	0.155	0.044	0	0.128	0		0.057	0.081		0.317	0.078	0.024	0		0.22	0	0.061	0.026	0.093	0.023	0	0	0	0.077	0	0.276	0.147	0.126	0.129	0		0.066	1.716	0	0.147	0		0.074	0.045	0	0.197	0.178	0.281	0.122	0	0.242	0.116	0.148	0	0.147	0.155	0.055	0.427	0	0.048	0.124		0.123	0.17	0.195		0.066	0.02	0.117	0	0	0.134	0.022	0.514	0.046	0.05	0.059	0.16	0	0	0.162	0.27	0.11	0.024	0	0.023	0.041	0	0	0.238	0.055	0.17	0.054	0	0.063	0.194	0.173		0	0.269	0.093	0.299		0	0.14	0	0.146	0	0.155	0.133	0	0	0	0.149		0	0	0		0.176	0		0		0.023	0	0	0		0.3	0.286		0	0.146	0.056	0.617		0	0.358	0.211	0.021			0.02	0.047	0	0.069		0	0.147	0.141	0.02	0.305		0.14		0.194	0.279		0	0.147	0.11	0.161	0	0.05		0	0		0.044		0.153	0.055	0.158	0.092	0.034	0.021	0.422			0.164	0.411	0	0.06	0.046	0.15	0.144	0.068	0	0.148	0.27																																																																																																																																																																																																																																																																																																									0.045	0.63	0.067	0.062	0.025	0	0.16	0.042	0.082	0.024	0.998	0.389	0.323	0	0.15	0
mRNA_20553_5830411N06Rik	208_Zeroes_ID_ENSMUST00000093984.2	5830411N06Rik	0	0	0	0	0	0		0	0	0.023	0	0.187	0	0.024	0	0	0	0.08	0.022	0		0	0.02	0	0	0	0	0	0.025		0	0			0		0	0	0	0		0	0	0	0	0	0.069	0	0	0	0	0	0		0	0		0	0	0.046	0	0	0.163		0	0	0.021	0	0		0	0		0	0	0	0	0	0.048	0.02	0	0	0	0	0	0.025	0	0	0.018	0.15	0.021	0.042	0.04	0.029	0	0	0	0.078	0	0	0	0	0	0	0	0	0	0	0.047	0	0.02	0.023		0.064	0	0	0	0	0	0	0	0.023	0	0.151	0.094	0.161	0.298	0.064	0.024	0	0	0	0.044	0		0	0		0.035	0.02	0.024	0.051		0.024	0	0	0.026	0.016	0	0	0.138	0	0.026	0	0	0.28	0	0.044	0.299		0	0	0	0	0		0.074	0	0	0	0.121	0	0.042	0	0.043	0	0.127	0	0	0	0	0	0	0.024	0		0	0	0		0	0	0.06	0	0	0	0.022	0	0	0	0	0	0	0	0	0.114	0	0.024	0	0.023	0.061	0.164	0	0	0	0	0	0	0.021	0	0		0	0	0	0		0	0	0	0	0	0	0	0	0	0	0		0	0	0		0	0.185		0		0	0	0	0.153		0	0		0	0	0.074	0		0	0	0.017	0			0	0	0	0.052		0	0	0	0	0		0		0	0		0	0.147	0	0.305	0	0.075		0	0		0		0	0.108	0	0.024	0.034	0	0			0.084	0.063	0	0	0.023	0	0	0	0	0	0																																																																																																																																																																																																																																																																																																									0	0.098	0.131	0.042	0.098	0.026	0	0.042	0.021	0	0.022	0	0	0.262	0.149	0
mRNA_20552_5830411N06Rik	208_Zeroes_ID_ENSMUST00000164583.6	5830411N06Rik	0	0	0	0	0	0		0	0	0.021	0	0.169	0	0.022	0	0	0	0.071	0.02	0		0	0.018	0	0	0	0	0	0.022		0	0			0		0	0	0	0		0	0	0	0	0	0.062	0	0	0	0	0	0		0	0		0	0	0.041	0	0	0.147		0	0	0.019	0	0		0	0		0	0	0	0	0	0.043	0.018	0	0	0	0	0	0.023	0	0	0.016	0.135	0.019	0.038	0.036	0.026	0	0	0	0.07	0	0	0	0	0	0	0	0	0	0	0.042	0	0.018	0.02		0.076	0	0	0	0	0	0	0	0.021	0	0.135	0.085	0.145	0.27	0.057	0.021	0	0	0	0.039	0		0	0		0.031	0.018	0.022	0.046		0.021	0	0	0.023	0.014	0	0	0.124	0	0.023	0	0	0.253	0	0.04	0.27		0	0	0	0	0		0.066	0	0	0	0.109	0	0.037	0	0.039	0	0.115	0	0	0	0	0	0	0.022	0		0	0	0		0	0	0.054	0	0	0	0.02	0	0	0	0	0	0	0	0	0.103	0	0.022	0	0.02	0.055	0.147	0	0	0	0	0	0	0.019	0	0		0	0	0	0		0	0	0	0	0	0	0	0	0	0	0		0	0	0		0	0.167		0		0	0	0	0.138		0	0		0	0	0.066	0		0	0	0.016	0			0	0	0	0.047		0	0	0	0	0		0		0	0		0	0.132	0	0.276	0	0.067		0	0		0		0	0.097	0	0.021	0.03	0	0			0.076	0.057	0	0	0.021	0	0	0	0	0	0																																																																																																																																																																																																																																																																																																									0	0.088	0.118	0.037	0.088	0.023	0	0.038	0.019	0	0.019	0	0	0.237	0.134	0
mRNA_20551_5830411N06Rik	219_Zeroes_ID_ENSMUST00000059882.11	5830411N06Rik	0	0	0	0	0	0		0	0	0	0	0.051	0	0.025	0	0	0	0.062	0.023	0		0	0.021	0	0	0	0	0	0.026		0	0			0		0	0	0	0		0	0	0	0	0	0.071	0	0	0	0	0	0		0	0		0	0	0.047	0	0	0.168		0	0	0.022	0	0		0	0		0	0	0.024	0	0	0.049	0.02	0	0	0	0	0	0.026	0	0	0.018	0.155	0.022	0.022	0.041	0.029	0	0	0	0.061	0	0	0	0	0	0	0	0	0	0	0.048	0	0.02	0.023		0.022	0	0	0	0	0	0	0	0.024	0	0.155	0.097	0.165	0.307	0.044	0.024	0	0	0	0.023	0		0	0		0	0.021	0.025	0.036		0	0	0	0.027	0.017	0	0	0.143	0	0.027	0	0	0.288	0	0	0		0	0	0	0	0		0.051	0	0	0	0.105	0	0.043	0	0.045	0	0.131	0	0	0	0	0	0	0	0		0	0	0		0	0	0.062	0	0	0	0.023	0	0	0	0	0	0	0	0	0.118	0	0.025	0	0.023	0	0	0	0	0	0	0	0	0.022	0	0		0	0	0	0		0	0	0	0	0	0	0	0	0	0	0		0	0	0		0	0.191		0		0	0	0	0.158		0	0		0	0	0.076	0		0	0	0.018	0			0	0	0	0.018		0	0	0	0	0		0		0	0		0	0.152	0	0.314	0	0.077		0	0		0		0	0.094	0	0.024	0	0	0			0	0.044	0	0	0.024	0	0	0	0	0	0																																																																																																																																																																																																																																																																																																									0	0.077	0.069	0.022	0.026	0	0	0.043	0.022	0	0	0	0	0.141	0.154	0
mRNA_10132_5830415F09Rik	2_Zeroes_ID_ENSMUST00000030015.5	5830415F09Rik	1.113	1.921	1.268	1.14	1.274	1.707		1.128	1.382	1.438	1.238	1.151	1.238	1.392	1.26	0.942	2.007	1.17	1.348	1.682		1.531	1.05	1.048	1.385	2.074	0.938	2.004	1.289		1.228	1.524			1.315		0.783	1.395	1.137	1.113		1.567	0.891	0.514	2.027	1.481	1.172	1.256	1.662	1.62	1.321	1.038	0.954		0.909	0.951		0.598	1.437	1.177	1.689	1.705	1.12		1.872	0.923	1.444	2.005	1.482		1.554	0.658		1.316	1.811	1.736	1.134	0.276	1.17	1.219	1.085	0.903	0.9	1.235	1.312	1.811	0.925	1.357	1.382	1.552	0.882	1.44	1.227	1.466	0.757	1.419	1.006	1.151	1.264	1.016	0.988	1.297	1.992	0.875	0.716	1.853	0.71	1.087	1.29	1.651	1.144	1.422		1.183	1.309	1.434	1.238	0.723	1.835	1.344	1.676	1.431	0.306	1.197	1.152	1.508	0.293	1.517	1.131	1.219	1.101	1.472	1.295	1.017		0.923	0.953		1.139	1.428	1.245	1.318		1.044	1.109	0.953	1.277	1.064	0.95	0.902	1.126	1.388	1.529	1.415	0.695	0.275	1.279	0.767	1.235		1.306	0.376	0.691	0.705	1.659		1.401	1.31	1.76	1.425	1.227	0.506	1.178	0.854	1.207	1.142	0.996	0.864	1.178	1.35	1.189	1.332	1.551	1.241	1.233		1.172	1.205	1.231		0.978	1.134	1.2	0	1.928	1.306	0.933	0	1.28	1.368	0.844	1.721	0.911	2.549	0.763	0.977	1.419	1.245	1.593	1.422	1.165	0.77	1.148	0.768	1.189	1.306	1.395	1.074	1.444	1.179	1.336		1.473	1.587	1.566	0.744		1.04	1.379	1.633	1.809	0.916	1.221	1.431	1.687	0.889	1.228	0.89		1.415	0.942	1.553		1.183	1.524		0.62		1.249	0.842	1.535	1.067		1.092	0.516		0.766	1.296	1.076	0.876		1.168	1.408	1.114	1.06			1.704	1.157	1.801	0.915		1.152	1.307	0.682	1.259	1.386		0.485		1.179	0.875		0.512	1.306	0.752	1.724	1.018	1.472		1.132	1.663		1.309		1.569	1.307	1.371	1.234	1.033	1.401	1.077			0.819	1.285	1.483	1.272	0.94	1.997	1.251	1.094	1.44	1.04	1.49																																																																																																																																																																																																																																																																																																									1.31	1.699	2.126	1.025	1.462	1.253	1.693	0.831	1.043	1.263	1.503	1.007	1.566	1.118	1.19	1.013
mRNA_10131_5830415F09Rik	2_Zeroes_ID_ENSMUST00000086563.9	5830415F09Rik	1.066	1.902	1.253	1.153	1.241	1.689		1.114	1.247	1.371	1.224	1.115	1.202	1.321	1.245	0.93	1.988	1.121	1.332	1.606		1.406	1.037	0.966	1.237	2.055	0.926	1.892	1.254		1.112	1.417			1.3		0.772	1.253	1.123	1.079		1.459	0.879	0.506	2.008	1.465	1.095	1.195	1.644	1.532	1.155	1.025	0.871		0.897	0.939		0.531	1.388	1.081	1.685	1.688	1.106		1.833	0.77	1.413	1.986	1.45		1.538	0.464		1.173	1.743	1.718	1.121	0.271	1.135	1.188	1.216	0.891	1.045	1.221	1.282	1.793	0.839	1.341	1.312	1.535	0.87	1.439	1.196	1.409	0.775	1.403	0.974	1.137	1.141	1.003	1	1.217	1.973	1.018	0.707	1.834	0.503	1.074	1.218	1.634	1.13	1.356		1.169	1.277	1.371	1.224	0.713	1.728	1.328	1.599	1.363	0.551	1.042	1.051	1.492	0.288	1.44	1.097	1.204	1.088	1.456	1.28	1.004		0.911	0.919		1.062	1.337	1.126	1.204		1.009	1.096	0.941	1.219	1.006	0.867	0.89	1.112	1.372	1.477	1.361	0.685	0.271	1.211	0.757	1.22		1.199	0.371	0.488	0.696	1.626		1.367	1.222	1.742	1.204	1.195	0.499	1.145	0.843	1.192	1.128	0.94	0.898	1.164	1.334	1.222	1.497	1.534	1.164	1.126		1.101	1.139	1.217		0.966	1.084	1.203	0	1.909	1.291	0.921	0	1.208	1.294	0.833	1.704	0.721	2.347	0.542	1.13	1.336	1.126	1.576	1.356	1.222	0.76	1.134	0.757	1.222	1.291	1.253	1.061	1.413	1.111	1.289		1.457	1.663	1.533	0.734		1.027	1.363	1.616	1.953	1.064	1.207	1.311	1.457	1.033	1.213	0.505		1.399	0.93	1.537		1.169	1.508		0.611		1.215	0.831	1.41	1.054		1.078	0.508		0.756	1.154	1.028	0.864		1.154	1.393	1.1	1.006			1.651	1.144	1.783	0.866		1.138	1.292	0.673	1.177	1.371		0.478		1.111	0.863		0.504	1.291	0.66	1.706	0.853	1.438		1.119	1.645		1.276		1.552	1.307	1.355	1.2	1.036	1.385	1.064			0.76	1.218	1.578	1.257	0.928	1.899	1.2	0.971	1.288	1.027	1.368																																																																																																																																																																																																																																																																																																									1.222	1.52	2.011	1.012	1.372	1.238	1.646	0.82	0.969	1.189	1.441	0.994	1.549	0.97	1.176	1.001
mRNA_43207_5830416P10Rik	97_Zeroes_ID_ENSMUST00000180667.1	5830416P10Rik	0.034	0.283	0.21	0.181	0.157	0		0	0.091	0.161	0	0.089	0.134	0.283	0	0.148	0.521	0.037	0.155	0.163		0	0.174	0.085	0	0.28	0	0.304	0.133		0.071	0.261			0.049		0	0.143	0	0.198		0.229	0.263	0	0.288	0	0.202	0.05	0	0	0.303	0	0.159		0	0		0.117	0.12	0.122	0.152	0.325	0		0.161	0	0.184	0	0.04		0	0		0	0.122	0.124	0	0.259	0.086	0.036	0	0	0	0	0.098	0.091	0.084	0	0.063	0	0.076	0.184	0.299	0.287	0.175	0.291	0.106	0.036	0.114	0.467	0.131	0.036	0.262	0	0	0.267	0	0	0.311	0	0.036	0.082		0.039	0.213	0.15	0	0	0.263	0	0.043	0.043	0	0	0.168	0	0	0.187	0.445	0.499	0.04	0	0.08	0.253		0.168	0.145		0.345	0.14	0.285	0.315		0.164	0	0	0.378	0.113	0.267	0.267	0.244	0	0.222	0.093	0	0.259	0.152	0.119	0		0	0	0.468	0	0.092		0.045	0.23	0	0.181	0.111	0	0	0	0.257	0.141	0.04	0.077	0.259	0	0.234	0.211	0	0.247	0.114		0.113	0.236	0.339		0.118	0.106	0.208	0.257	0	0.357	0.118	0.606	0.2	0.046	0	0	0	0.282	0	0.294	0.521	0.285	0.249	0.082	0.074	0.526	0.155	0.219	0.234	0	0.143	0	0.184	0.144	0.073		0	0	0.043	0		0	0	0	0	0	0	0	0.501	0	0.702	0		0.257	0	0		0.162	0		0.416		0.082	0	0.26	0		0.509	0		0.523	0	0.283	0.475		0.474	0.331	0.123	0			0.171	0.085	0	0.238		0	0.259	0.461	0.364	0.282		0.247		0.144	0.257		0	0.479	0.121	0.281	0	0.134		0	0		0.079		0.494	0.067	0.277	0.346	0.258	0	0			0.47	0.15	0	0.176	0.374	0.485	0.077	0.161	0.297	0	0																																																																																																																																																																																																																																																																																																									0.23	0.175	1.576	0.147	0.133	0	0.127	0.112	0.147	0.279	0.115	0.249	0.298	0	0	0.252
mRNA_43206_5830416P10Rik	79_Zeroes_ID_ENSMUST00000180489.6	5830416P10Rik	0.021	0	0.068	0.025	0.05	0		0	0.043	0.077	0	0.028	0.029	0	0.182	0.032	0.094	0.023	0.037	0.026		0.085	0.056	0.053	0	0.092	0	0	0.028		0.011	0.015			0.031		0	0.015	0	0.039		0.038	0	0	0.095	0	0	0.046	0.08	0.031	0	0.204	0.051		0	0		0.025	0	0.026	0.012	0.069	0		0.042	0	0.071	0	0.037		0	0		0	0.029	0.013	0	0.166	0.014	0	0.091	0.088	0	0.177	0.031	0.057	0.013	0.038	0.068	0	0.071	0.138	0.078	0.11	0.07	0.096	0.034	0.011	0.024	0.083	0.028	0.033	0	0.164	0.087	0.088	0.086	0.091	0.14	0	0.011	0.026		0.048	0.047	0.024	0	0	0	0	0.027	0	0	0	0.093	0	0	0.06	0.103	0.173	0.037	0	0.062	0.083		0.022	0.023		0.078	0.034	0.041	0.058		0.268	0	0.035	0.114	0.036	0.013	0.088	0.08	0	0.058	0.029	0.083	0.165	0.061	0.038	0		0	0	0.161	0	0		0	0.111	0	0.101	0.114	0	0.047	0.082	0.072	0.12	0.012	0.024	0.085	0	0.046	0.196	0.087	0	0.024		0.024	0.109	0.141		0.037	0.066	0.111	0.084	0	0.088	0.05	0.215	0.065	0.014	0.056	0.093	0	0.093	0	0.097	0.026	0.041	0.159	0.026	0.091	0.095	0.05	0.071	0.046	0	0.015	0	0.071	0.08	0.089		0	0.158	0.027	0		0	0	0	0.164	0.09	0.09	0.076	0	0	0.255	0		0	0.093	0		0.102	0.208		0		0.064	0.156	0.085	0		0.091	0		0.182	0	0.073	0.084		0.084	0.11	0.039	0.012			0.076	0.053	0.1	0.078		0	0.165	0.159	0.101	0.093		0.081		0.08	0.164		0	0.314	0.051	0.18	0.083	0.057		0	0		0.037		0.088	0.062	0.258	0.14	0.066	0.024	0			0.247	0.083	0	0.034	0.126	0.086	0.048	0.052	0.191	0.085	0.081																																																																																																																																																																																																																																																																																																									0.111	0.111	1.117	0.059	0.014	0.058	0.118	0.047	0.169	0.105	0.024	0.159	0	0	0.318	0.16
mRNA_43208_5830416P10Rik	215_Zeroes_ID_ENSMUST00000181539.1	5830416P10Rik	0	0	0	0.02	0	0		0	0	0	0	0	0	0.032	0	0	0	0	0.029	0		0	0	0	0	0	0	0	0.066		0	0			0		0	0	0	0		0.059	0	0	0.4	0	0	0	0	0	0	0	0.03		0	0		0	0	0	0	0	0		0.024	0	0	0	0		0	0		0	0	0	0	0	0	0	0	0	0	0.205	0	0	0.031	0	0.023	0	0	0.056	0	0	0.033	0	0	0.026	0.028	0	0	0	0	0	0	0	0.193	0	0	0.195	0.026	0		0	0	0.028	0	0	0	0.375	0	0	0	0.196	0.063	0	0.204	0	0.031	0	0.058	0	0.058	0.187		0.025	0		0.023	0.026	0	0		0.12	0	0.027	0	0	0	0	0	0	0	0	0	0	0.057	0.029	0.205		0	0	0	0	0		0	0.087	0	0	0.055	0.192	0.055	0	0.029	0.027	0.029	0	0	0	0	0	0	0	0		0.109	0	0		0.029	0	0.104	0.19	0	0.103	0.114	0	0	0	0.152	0	0	0	0	0	0	0	0	0	0.027	0	0	0	0	0	0	0	0	0	0.053		0	0	0.032	0		0	0	0	0	0	0.202	0	0	0	0	0		0.19	0.209	0		0.119	0		0		0.03	0	0	0		0	0		0	0	0.074	0		0	0	0.111	0.083			0	0	0	0		0	0.361	0	0	0		0		0	0		0	0	0.03	0.209	0	0		0	0		0		0	0	0.385	0.091	0	0.028	0			0.163	0	0	0.027	0.031	0	0	0	0	0	0																																																																																																																																																																																																																																																																																																									0.087	0.159	0.814	0.082	0	0	0.093	0	0.208	0.122	0	0	0	0	0	0
mRNA_24458_5830418P13Rik	256_Zeroes_ID_ENSMUST00000145185.1	5830418P13Rik	0	0.72	0.129	0	0	0		0	0	0.234	0	0	0	0	0	0	0	0	0.326	0		0	0	0	0	0	0	0	0		0	0			0		0.121	0.271	0	0		0	0	0	0	0	0	0	0	0	0	0	0		0	0		0	0	0	0	0	0		0	0	0	0	0		0	0		0	0.092	0	0	0	0	0	0	0	0	0	0	0	0	0	0.093	0	0	0	0	0	0	0.737	0	0	0	0	0	0	0	0.661	0	0	0	0	0	0	0.104	0		0	0	0	0	0	0.675	0	0	0	0	0	0	0	0	0	0	0	0	0	0.326	0		0	0		0	0	0	0		0.124	0	0	0	0	0	0	0	0	0	0	0	0	0	0	0		0	0	0	0	0		0	0	0	0	0.213	0	0	0	0.221	0	0	0	0	0	0	0	0	0	0		0	0	0.136		0	0	0.107	0	0	0	0	0	0	0	0	0	0	1.194	0	0	0	0	0	0	0	0	0	0.575	0	0	0.271	0	0	0	0		0	0	0	0		0	1.08	0	0.661	0	0	1.036	0	0	0	0		0	0	0		0	0		0		0	0	0	0		0	0		0	0	0.194	0		0	0	0.092	0			0	0	0	0		0	0	0	0	0		0		0	0		0	0	0	0	0	0		0	0		0		0	0.099	0	0	0	0.111	0			0	0	0	0	0	0	0	0	0	0	0																																																																																																																																																																																																																																																																																																									0	0	0.52	0.111	0	1.753	0.714	0	0.565	0.241	0.22	0	0	0	0	0
mRNA_24456_5830418P13Rik	242_Zeroes_ID_ENSMUST00000143564.6	5830418P13Rik	0.025	0.218	0.034	0	0	0		0	0	0.032	0	0	0	0	0	0	0	0	0.089	0		0	0	0	0	0	0	0	0		0	0			0		0.062	0.108	0	0		0	0	0	0	0	0	0	0	0	0	0	0		0	0		0	0	0	0	0	0		0	0	0	0	0		0	0		0	0.024	0	0	0	0	0	0	0	0	0	0	0	0.032	0	0.024	0	0	0.029	0	0	0	0.224	0	0	0	0	0	0	0	0.197	0	0	0	0	0	0	0.027	0		0	0	0.029	0	0	0.379	0	0	0	0	0	0	0	0	0	0.032	0	0	0	0.089	0		0	0		0.024	0	0	0		0.032	0	0	0	0	0	0	0	0	0	0	0	0	0	0	0		0	0	0	0	0.035		0	0	0	0	0.084	0	0.029	0	0	0	0.03	0	0	0	0	0	0	0	0		0	0	0.035		0	0	0.028	0	0	0	0	0	0	0	0	0	0	0.405	0	0	0	0	0	0	0	0	0	0.167	0	0	0.108	0	0	0	0		0	0	0	0		0	0.357	0	0.197	0	0	0.338	0	0	0	0		0	0	0		0	0		0		0.092	0	0	0		0	0		0	0	0.076	0		0	0	0.024	0			0	0.032	0	0		0	0	0	0	0		0		0	0		0	0	0.031	0	0	0		0	0		0		0	0.025	0	0.032	0	0.029	0			0	0.029	0	0	0	0	0	0	0	0	0																																																																																																																																																																																																																																																																																																									0	0	0.178	0.029	0	1.467	0.299	0	0.606	0.064	0.059	0	0	0	0.201	0
mRNA_20500_5830432E09Rik	90_Zeroes_ID_ENSMUST00000181940.1	5830432E09Rik	0.108	0.963	0	0.143	0.045	0		0	0.099	0	0	0.049	0.05	0.048	0	0	0	0.192	0	0.862		0.28	0.079	0.092	0	0	0.165	0	0.19		0.286	0.195			0.156		0.292	0.204	0	0.09		0.885	0	0	0.569	0	0.092	0.299	0	0.203	0	0.344	0.4		0.292	0		0.168	0.212	0.046	0.382	0.271	0		0.176	0	0.309	0.307	0.086		0	0		0.284	0.521	0.177	0.384	0	0.048	0.187	0.755	0	0.288	0.547	0.207	0.146	0.135	0.089	0	0	0.44	0.083	0.588	0.401	0.397	0	0.152	0.321	0.042	0.702	0.231	0.077	0	0	0.286	0.531	0	0	0.259	0	0.114	0.089		0.043	0.232	0.275	0.261	0	0.728	0	0.092	0.091	0	0.287	0.42	0	0	0.478	0.178	0.294	0.168	0	0.283	0.504		0.313	0.12		0.259	0.223	0.227	0.256		0.48	0	0.158	0.408	0.093	0.213	0	0	0	0.448	0.051	0	0	0.126	0.17	0.299		0.17	0	0	0	0.101		0.189	0.324	0	0.102	0.494	0.718	0.16	0.695	0.126	0.258	0.282	0.274	0	0	0.055	0.229	0.286	0.268	0.124		0.123	0.116	0.557		0.044	0.115	0.294	0.279	0.309	0.323	0	0	0.134	0.144	0.116	0.304	0.293	0	0.56	0.114	0.289	0.227	0	0.089	0.195	0	0	0.238	0.055	0	0.204	0	0.309	0.264	0.118		0.295	0.269	0.138	0		0	0	0.281	0	0.295	0.54	0	0	0.284	0	0.522		0	0	0		0.603	0.349		0		0.253	0	0	0.291		0	0		0	0.278	0.453	0		0	0.645	0.134	0.201			0.254	0.137	0	0.069		0	0.719	0.27	0.118	0.305		0.268		0.264	0		0	0.895	0.213	0.557	0	0.361		0	0		0.086		0	0.108	1.109	0.136	0.067	0.235	0			0.379	0.536	0.545	0.155	0.256	0	0.084	0.09	0	0	0																																																																																																																																																																																																																																																																																																									0.324	0.51	0.87	0.198	0.19	0.592	1.492	0.083	0.932	0.616	0.539	0.271	0.323	0.676	0.285	0.273
mRNA_20499_5830432E09Rik	90_Zeroes_ID_ENSMUST00000180693.6	5830432E09Rik	0.046	0	0	0.062	0.019	0		0	0.042	0	0	0.021	0.063	0.02	0	0	0	0.115	0	0.365		0.124	0.017	0.039	0	0	0.071	0	0.042		0.142	0.085			0.089		0.112	0.067	0	0.038		0.395	0	0	0.139	0	0.039	0.09	0	0.089	0	0.154	0.231		0.248	0		0.073	0.038	0.038	0.156	0.061	0.264		0.091	0	0.17	0.136	0.036		0	0		0	0.152	0.077	0.174	0	0	0.081	0.132	0	0.128	0.255	0.076	0.063	0.058	0.093	0.015	0	0.185	0.035	0.262	0.182	0.161	0	0.066	0.173	0	0.336	0.12	0.033	0	0	0.127	0.246	0	0	0.096	0	0.049	0.038		0.036	0.102	0.138	0.115	0	0.35	0	0.039	0.039	0	0.127	0.079	0	0	0.235	0.039	0.13	0.107	0	0.176	0.233		0.139	0.017		0.086	0.066	0.1	0.085		0.238	0	0.052	0.166	0.04	0.038	0	0.117	0.12	0.146	0.022	0	0	0.072	0.055	0.133		0.056	0	0	0	0.043		0.102	0.127	0.118	0.065	0.301	0.124	0.086	0.332	0.106	0.114	0.108	0.121	0	0	0.023	0	0.127	0.137	0.071		0.036	0.049	0.146		0.037	0.033	0.067	0.123	0.138	0.144	0.019	0.163	0.019	0.102	0.033	0.135	0.13	0.136	0.261	0.049	0.093	0.1	0	0.038	0.085	0	0	0.105	0.023	0	0.067	0	0.17	0.084	0.067		0.131	0.119	0.059	0		0	0	0.124	0	0.131	0.251	0	0	0	0	0.126		0	0	0.142		0.218	0.157		0		0.057	0.117	0	0		0	0		0	0.123	0.221	0		0	0.437	0.072	0.088			0.081	0.059	0	0		0	0.345	0.119	0.051	0		0.118		0.084	0		0.126	0.239	0.128	0.136	0	0.104		0	0		0.037		0	0.091	0.256	0.058	0.028	0.069	0			0.218	0.249	0.253	0.05	0.131	0	0.088	0.057	0	0	0																																																																																																																																																																																																																																																																																																									0.127	0.236	0.356	0.086	0.062	0.241	0.644	0.035	0.439	0.29	0.296	0	0	0.223	0.242	0.121
mRNA_11661_5830444B04Rik	120_Zeroes_ID_ENSMUST00000166921.6	5830444B04Rik	0	0.694	0.025	0.43	0.669	0.427		0.211	1.029	0.729	0	0.051	0.026	0.05	0	0	0	0.18	0	0.14		0.291	0.303	0	0	0	0.088	0	0		0.893	0			0.028		0	0.187	0.82	0.071		0.046	0	0	0	0	0.048	0.084	0.607	0.306	0.735	0	0.047		0	0		0.437	0	0.071	0.023	0.978	0		0.778	0	0.473	0	0.271		0	0		0	0.138	1.073	0	0.153	0.211	0.842	0	0	0.758	0.164	0.019	0.176	0.118	0.093	0.189	0.156	0.319	0.226	0	0.116	0.151	0	0.139	0.889	0.879	0	0.195	0	0.539	1.077	0	0	0	0	0.269	0.156	0.501	0.093		0.045	0.347	0.492	0.948	0	0.934	0	0.025	0.367	0	0.157	0	0.167	0	0.445	0.049	0	0	0	0.675	0		0.242	0.568		0.572	0.139	0.714	0.565		0.678	0.168	0.022	0	0.173	0.281	0.855	0.395	0	0.317	0.13	0.73	0	0.067	0.046	0		0.023	0	0.149	0.291	0.105		0	0	0.277	0.77	0.064	0	0.243	0	0.11	0.402	0.419	0	0.534	0	0.029	0.78	0	0.122	0		0.108	0.081	0.027		0.023	0.021	0.234	0.53	0	0.041	0.068	0	0	0	0	0	0.304	0	0	0.281	0	0.714	0	0.093	0.507	0	0	0	0.029	0	0.187	0.436	0.473	0.042	0.253		0	0.401	0.993	0.677		0	0.615	0	0	0	0	0.264	0	0	0	0.54		0	0	0.33		0.183	0.192		0.251		0.18	0	0	0		0	0		0	0	0.631	0.152		0	0	0.814	0			0.826	0.25	0	0.123		1.268	0	0	0	0		0		0.042	0		0.295	0.641	0.499	0.167	0.522	0		0	0		0		0	0.376	0	0	0.018	0.167	0.869			0.393	0.15	0.442	0.306	0	0	0.15	0.16	0	0.293	0																																																																																																																																																																																																																																																																																																									0	0.026	0	0.351	0.052	0	0.919	0.42	0.805	0.025	0.542	0	0.334	0	0	0
mRNA_24832_5830454E08Rik	28_Zeroes_ID_ENSMUST00000064646.4	5830454E08Rik	0.757	1.3	1.181	0.99	1.026	0		0.698	0.666	1.301	0	1.616	1.573	1.34	0.574	1.09	2.143	0.37	1.408	0.621		0.527	1.182	1.238	1.553	2.279	1.721	1.368	1.008		1.545	1.271			0.63		0.891	0.628	0.588	1.294		0.773	0	1.484	1.579	1.053	1.009	0.705	1.163	0.83	1.363	0	0.479		0	0.725		0.817	1.686	1.297	1.582	0.712	1.31		1.187	1.091	1.268	1.299	1.003		0.493	0.856		0.533	0.959	1.421	0	0.529	0.698	1.406	1.271	1.716	0.933	0.962	1.587	0.45	0.743	0.608	0.968	1.702	1.069	1.11	0.852	0.8	0.957	0	0.803	0.846	0.576	0.515	0.835	1.657	0	1.21	0.536	0.937	0.532	1.273	0.623	0.925	0.885	1.078		1.04	0.728	0.693	0.493	1.713	1.484	2.081	1.012	0.906	0	0.93	1.452	0.57	1.531	0.64	1.751	1.259	0.707	1.046	1.013	0.516		0.957	0.441		0.729	1.139	1.307	1.166		0.91	1.298	0.308	1.361	0.794	0.666	0	1.409	0.887	0.866	1.626	0.9	0	1.391	1.269	0.559		0.826	1.171	1.443	0.528	1.08		1.197	0.72	0.876	1.281	1.013	0	0.68	0.886	0.7	0.985	1.296	1.234	0.528	0.551	1.23	1.643	0.927	0.432	1.38		1.339	0.703	0.376		1.338	1.312	0.81	0.524	0.576	1.641	0.766	0	0.552	1.107	0.708	0.975	1.255	0.979	2.293	1.236	1.358	1.307	0.51	1.078	1.129	1.311	0.821	0	1.23	0	0.628	1.732	1.268	0.722	1.426		0	0.507	1.441	0.96		1.221	1.176	0.913	0.525	0.95	0	0.841	1.519	0	0.956	0		0	1.554	1.012		1.223	1.427		0		0.839	0.874	0.529	0.546		0.561	0.928		1.306	0.523	0.573	1.211		0.906	0	1.168	0.636			0.593	0.861	0	1.268		0	1.219	0.885	1.231	0		0.506		0.722	0.524		1.881	1.218	0.937	0	0.517	1.068		0	0		0.591		0.94	0.932	1.279	0.961	1.514	1.329	1.262			0.579	1.159	1.747	0.662	1.045	0.924	1.274	1.257	1.611	0.917	0.883																																																																																																																																																																																																																																																																																																									0.72	0.522	0.938	1.182	0.844	1.18	1.025	0.628	0.834	0.692	0.39	1.989	1.348	0.495	1.483	0.892
mRNA_24717_5830462I19Rik	0_Zeroes_ID_ENSMUST00000168137.1	5830462I19Rik	3.579	3.198	2.078	3.035	2.941	2.347		2.667	2.103	1.937	2.649	2.491	2.278	2.885	3.216	2.691	1.679	2.166	2.953	2.458		3.294	3.223	3.207	0.501	1.843	3.003	2.137	2.422		2.693	2.585			2.936		3.05	1.878	2.842	2.757		2.303	3.56	3.78	3.028	3.07	2.715	3.445	2.954	2.917	2.093	2.937	3.235		3.447	2.926		3.374	3.155	2.858	2.683	1.938	3.425		2.941	3.272	3.7	2.615	3.419		3.512	3.786		3.42	2.108	2.18	2.953	3.041	3.327	3.224	2.6	3.284	3.429	3.573	3.405	3.424	3.496	3.68	3.205	3.047	3.504	3.35	3.416	3.502	3.487	3.392	2.936	3.266	3.085	3.56	3.414	3.602	3.679	3.272	3.493	3.814	4.045	3.479	3.47	3.503	3.096	2.789		2.984	3.366	3.302	3.631	3.432	2.636	3.143	3.136	2.926	3.465	3.76	2.763	3.709	3.731	3.501	2.695	3.47	3.275	2.911	3.163	3.444		3.227	2.765		3.601	2.636	2.851	2.958		3.228	3.393	3.545	3.151	3.437	3.23	3.871	3.662	3.189	2.926	2.775	3.201	3.514	3.18	3.434	3.193		3.381	2.332	3.527	2.987	3.444		2.993	3.252	3.094	3.663	2.939	3.31	3.012	2.693	3.289	3.163	3.114	3.198	2.702	2.742	3.16	3.251	2.472	3.085	3.037		2.924	2.695	2.785		3.363	2.806	3.06	3.563	3.19	3.141	3.169	3.119	3.469	3.659	2.7	3.31	3.451	2.611	2.985	2.802	4.05	2.851	3.732	2.789	3.157	2.962	2.965	2.952	3.16	3.568	1.878	2.458	3.7	3.291	2.934		3.526	3.811	2.56	3.426		3.926	3.426	3.282	3.245	3.947	2.768	3.561	3.107	3.68	3.348	2.878		3.492	3.344	3.217		2.437	2.793		3.305		3.209	3.402	3.075	3.509		3.181	3.603		3.405	3.225	3.158	3.186		3.537	3.369	3.182	3.183			3.016	3.374	3.35	3.019		3.336	3.367	3.496	3.42	3.444		3.116		3.291	2.887		3.053	3.587	2.877	3.429	3.575	2.94		3.304	3.579		2.999		3.48	3.683	3.182	3.413	3.621	3.139	3.265			3.191	3.039	3.295	3.655	3.265	2.566	3.561	3.067	2.378	3.523	3.538																																																																																																																																																																																																																																																																																																									3.252	2.517	2.245	3.125	2.468	2.242	0.895	3.218	2.545	3.57	2.77	3.414	3.165	3.023	3.108	3.213
mRNA_12252_5830473C10Rik	0_Zeroes_ID_ENSMUST00000094615.6	5830473C10Rik	3.672	4.531	3.734	4.828	4.414	3.41		4.06	3.347	4.03	3.686	3.862	3.28	3.799	4.074	3.884	3.574	2.873	3.787	3.411		3.581	3.757	3.886	2.662	3.699	3.419	3.138	3.886		2.082	4.49			3.114		3.441	3.881	1.886	3.689		3.24	3.906	3.309	4.604	3.108	4.177	4.323	3.809	4.17	3.211	3.38	3.945		3.915	3.926		4.529	4.171	3.779	4.213	4.349	4.446		3.674	3.218	4.056	2.925	4.362		4.204	3.769		3.549	3.777	3.388	3.217	3.603	3.948	3.912	3.413	3.662	3.977	3.953	4.075	4.579	3.943	3.998	4.509	3.355	3.702	4.454	3.656	4.247	3.134	3.23	3.739	4.018	3.33	4.173	4.049	3.271	3.712	3.966	3.412	3.695	3.798	3.905	3.868	3.136	3.629	2.801		4.162	4.369	4.542	3.751	3.243	3.351	3.692	3.851	3.921	4.668	4.01	4.283	3.996	4.106	4.15	4.514	3.779	3.912	3.553	3.931	3.613		3.451	3.314		4.402	3.225	4.186	3.87		3.415	3.871	3.88	3.52	2.645	3.498	4.059	3.964	4.046	4.05	3.498	3.4	4.881	3.863	4.04	3.677		3.352	4.213	4.051	4.316	3.182		3.694	3.839	4.146	3.739	4.009	3.224	3.676	4.615	3.728	3.788	3.928	4.064	4.088	3.491	3.801	3.389	3.469	3.986	3.798		3.758	3.888	4.016		3.847	4.109	4.069	4.42	3.048	3.581	3.788	3.456	3.112	4.389	4.806	3.751	4.523	4.192	3.664	4.189	3.979	4.186	2.537	2.801	3.822	4.251	4.213	4.03	3.801	4.052	3.881	4.502	4.056	3.908	3.964		3.998	3.926	2.371	3.587		4.501	3.263	4.441	3.928	3.799	3.551	3.915	4.37	4.116	3.428	2.984		4.262	3.787	3.736		3.655	4.228		4.239		4.399	3.555	3.07	3.912		3.794	3.117		3.672	4.489	3.525	3.833		3.518	2.567	3.761	3.712			3.917	3.242	4.35	3.499		3.908	3.427	3.828	4.217	3.967		4.537		3.908	3.86		3.081	3.712	4.009	4.648	4.434	3.757		3.332	3.782		3.787		4.198	3.469	3.93	4.609	4.125	3.788	3.568			4.308	3.372	4.027	4.516	4.117	4.694	4.459	4.103	3.99	4.529	3.878																																																																																																																																																																																																																																																																																																									3.839	3.31	2.811	3.811	3.101	3.465	2.448	3.442	2.266	3.451	3.305	4.067	3.854	3.686	3.464	2.952
mRNA_12253_5830473C10Rik	0_Zeroes_ID_ENSMUST00000200765.1	5830473C10Rik	2.756	2.642	2.104	3.313	3.061	2.171		2.074	1.905	2.021	1.887	2.491	1.636	2.518	2.909	2.876	1.631	1.832	2.519	2.013		2.078	2.848	2.692	1.521	1.963	2.398	1.708	3.047		1.445	2.013			2.231		2.613	2.785	1.201	2.976		1.872	2.99	2.162	1.649	2.232	3.257	3.18	3.169	2.573	1.702	1.855	3.063		2.837	3.053		3.524	2.825	2.525	2.009	3.081	3.244		2.14	2.381	2.908	1.974	3.485		3.361	2.164		2.439	2.902	2.041	2.335	2.572	2.981	2.589	2.501	2.785	2.897	3.024	2.891	3.571	2.656	2.802	3.383	2.286	2.449	3.522	2.075	3.23	2.234	2.411	2.578	2.681	1.973	3.067	2.627	2.313	2.629	2.56	1.891	2.904	2.981	2.603	2.436	2.283	2.603	1.649		2.94	3.06	3.52	2.519	2.354	2.099	2.254	3.02	2.902	3.917	3.001	2.931	3.254	2.28	3.123	1.911	2.583	2.669	2.48	3.025	2.231		2.567	2.096		3.433	1.861	3.14	2.632		2.221	3.091	2.833	2.251	1.69	2.478	2.41	3.021	2.989	2.912	2.584	2.122	3.735	2.628	2.881	2.788		2.449	2.734	2.583	3.071	2.069		2.533	2.798	3.154	2.509	2.844	2.372	2.687	3.704	2.821	2.592	2.676	2.791	2.08	2.321	1.828	2.265	2.498	2.983	2.926		2.459	2.509	2.723		2.718	2.892	3.062	3.243	2.13	2.421	2.62	2.009	2.249	3.339	3.795	3.31	3.255	2.587	2.19	2.692	2.99	3.14	1.828	1.649	2.913	2.705	3.119	2.78	1.828	2.849	2.785	2.721	2.908	2.789	3.063		2.635	2.978	1.5	1.943		3.498	2.088	3.417	2.072	2.928	2.768	2.798	3.003	3.241	1.936	2.219		2.511	2.771	2.591		1.994	2.547		2.931		3.299	2.355	2.017	2.309		2.347	2.229		2.384	3.638	2.255	2.734		2.191	2.083	2.813	2.696			2.671	2.255	2.126	2.541		2.858	2.206	2.27	3.195	3.121		3.474		2.789	2.812		1.957	2.824	3.053	3.402	3.071	2.846		2.253	2.176		3.014		3.184	2.075	2.66	3.625	3.029	2.891	2.381			3.436	2.411	2.085	3.455	2.837	3.36	3.413	2.601	2.931	3.424	2.561																																																																																																																																																																																																																																																																																																									2.798	2.338	1.843	2.416	2.163	2.446	1.129	2.447	1.491	2.505	2.293	3.144	2.891	3.008	2.722	1.979
mRNA_12447_5930412G12Rik	267_Zeroes_ID_ENSMUST00000091324.9	5930412G12Rik	0.023	0	0	0	0	0		0	0	0	0	0	0	0	0	0	0	0	0	0.058		0	0	0	0	0	0	0	0		0	0			0		0	0	0	0		0	0	0	0.202	0	0	0	0	0	0	0	0		0	0		0	0	0	0.027	0	0		0.023	0	0	0	0		0	0		0	0	0	0	0	0	0	0	0	0	0	0	0	0	0	0	0	0	0	0.025	0	0	0	0	0	0	0	0	0	0	0	0	0	0	0	0.058	0	0	0		0	0	0.027	0	0	0	0	0	0	0	0	0.059	0	0	0	0	0	0	0	0	0		0	0		0	0	0	0		0	0	0	0	0	0	0	0	0	0	0	0	0	0	0	0		0	0	0	0	0		0	0	0	0	0	0	0	0	0	0	0.027	0	0	0	0	0.147	0	0	0		0	0.049	0		0.028	0	0	0	0	0	0	0	0	0	0	0	0	0	0	0	0.028	0	0	0	0	0	0	0	0	0	0	0	0	0	0		0	0	0	0		0	0	0	0	0	0	0	0	0	0	0		0	0	0		0.313	0		0		0	0	0	0		0	0		0	0	0	0		0	0	0	0			0	0.029	0	0.022		0	0	0	0	0		0		0	0		0	0	0.028	0	0	0		0	0		0		0	0.023	0	0	0.021	0	0			0	0	0	0	0	0	0	0	0	0	0																																																																																																																																																																																																																																																																																																									0	0	0	0	0.031	0.032	0	0.026	0.052	0	0	0	0	0	0	0
mRNA_14072_5930412G12Rik	277_Zeroes_ID_ENSMUST00000134673.6	5930412G12Rik	0	0	0	0	0	0		0	0	0	0	0	0	0	0	0	0	0	0	0.066		0	0	0	0	0	0	0	0		0	0			0		0	0	0	0		0	0	0	0	0	0	0	0	0	0	0	0		0	0		0	0	0	0.031	0	0		0.026	0	0	0	0		0	0		0	0	0	0	0	0	0	0	0	0	0	0	0	0	0	0	0	0	0	0.029	0	0	0	0	0	0	0	0	0	0	0	0	0	0	0	0	0	0	0		0	0	0	0	0	0	0	0	0	0	0	0.068	0	0	0	0	0	0	0	0	0		0	0		0	0	0	0		0	0	0	0	0	0	0	0	0	0	0	0	0	0	0	0		0	0	0	0	0		0	0	0	0	0	0	0	0	0	0	0.031	0	0	0	0	0.168	0	0	0		0	0.028	0		0	0	0	0	0	0	0	0	0	0	0	0	0	0	0	0	0.032	0	0	0	0	0	0	0	0	0	0	0	0	0	0		0	0	0	0		0	0	0	0	0	0	0	0	0	0	0		0	0	0		0.355	0		0		0	0	0	0		0	0		0	0	0	0		0	0	0	0			0	0	0	0		0	0	0	0	0		0		0	0		0	0	0.032	0	0	0		0	0		0		0	0	0	0	0	0	0			0	0	0	0	0.033	0	0	0	0	0	0																																																																																																																																																																																																																																																																																																									0	0	0	0	0	0.037	0	0	0.059	0	0	0	0	0	0	0
mRNA_412_6030407O03Rik	168_Zeroes_ID_ENSMUST00000189514.1	6030407O03Rik	0	0	0.035	0.021	0	0		0	0.237	0	0	0.103	0	0.133	0	0.079	0	0.029	0.062	0		0	0.138	0.161	0	0	0.495	0	0.17		0.109	0.331			0.076		0.064	0.076	0.608	0.033		0	0	0.209	0	0	0	0.039	0.193	0	0.934	0	0.448		0.214	0		0	0	0	0	0	0		0.267	0	0.118	0	0.121		0	0		0.208	0	0	0	0	0	0.236	0.219	0	0	0	0	0	0	0.064	0	0	0.173	0.199	0.4	0	0.036	0	0	0.162	0	0	0.035	0.056	0.39	0.383	0	0.212	0	0	0	0	0.436	0		0	0.169	0.147	0	0.212	0	0	0.066	0.098	0	0	0	0	0	0.175	0.304	0.403	0	0	0.235	0		0.157	0.456		0.144	0	0	0		0.033	0	0.221	0	0	0.064	0	0	0	0	0.673	0	0	0	0	0		0	0	0	0.206	0		0.07	0.063	0	0	0.059	0	0.116	0	0	0	0	0	0	0	0	0	0.21	0	0.492		0	0	0		0.207	0.136	0.057	0	0.227	0	0.032	0	0	0.17	0.111	0	0	0.225	0	0.16	0.346	0	0.198	0	0.168	0.228	0.236	0	0	0	0.076	0	0.118	0.114	0		0	0	0	0		0	0	0.206	0.204	0	0	0	0	0	0	0		0.204	0	0		0	0.476		0		0.064	0	0	0		0	0		0	0.382	0	0.204		0	0	0.252	0.147			0.028	0.221	0.24	0.469		0.531	0	0	0.058	0.418		0		0.114	0		0	0.386	0.095	0	0.201	0.106		0	0.396		0.122		0	0.027	0	0.066	0.162	0.198	0.216			0.175	0.228	0	0.112	0.097	0	0	0	0	0	0																																																																																																																																																																																																																																																																																																									0.063	0.036	0.032	0.03	0	0	0.034	0.3	0.116	0.034	0	0	0	0	0	0
mRNA_37704_6030408B16Rik	267_Zeroes_ID_ENSMUST00000071328.6	6030408B16Rik	0	0	0	0	0	0		0	0	0	0	0	0	0	0	0	0	0	0	0		0	0	0	0	0	0	0	0		0	0			0		0	0	0	0		0	0	0	0	0	0	0	0	0	0	0	0		0	0		0	0	0	0.055	0	0		0	0	0	0	0		0	0		0	0	0	0	0	0	0	0	0	0	0	0	0	0	0	0	0	0	0	0	0	0	0	0	0	0	0	0	0	0	0	0	0	0	0	0	0	0	0		0	0	0	0	0	0	0	0	0	0	0	0	0	0	0	0	0	0	0	0	0		0	0		0	0	0	0.088		0.06	0	0.104	0	0	0.058	0	0	0	0	0.066	0	0	0	0.057	0		0	0	0	0	0.066		0	0.113	0	0.067	0	0	0	0	0	0	0.056	0.108	0	0	0	0.29	0	0	0		0	0	0.6		0	0	0	0	0	0.051	0	0	0	0	0	0	0	0	0	0	0	0	0	0	0.053	0	0	0	0	0	0	0	0	0	0		0	0	0	0		0	0	0	0	0	0	0	0	0	0	0		0	0	0		0	0		0		0	0	0	0		0	0		0	0	0.048	0		0	0	0.088	0			0	0.06	0	0.045		0	0	0	0	0		0		0	0		0	0	0	0	0	0		0	0		0		0	0	0	0	0	0	0			0.055	0	0	0	0	0	0	0	0	0	0																																																																																																																																																																																																																																																																																																									0.113	0	0.058	0.106	0	0	0	0	0	0	0	0	0	0	0	0
mRNA_37705_6030408B16Rik	266_Zeroes_ID_ENSMUST00000191426.1	6030408B16Rik	0	0	0	0	0	0		0	0	0	0	0	0	0	0	0	0	0	0	0		0	0	0	0	0	0	0	0		0	0			0		0	0	0	0		0.034	0	0	0	0	0	0	0	0	0	0	0		0	0		0	0	0	0.033	0	0		0	0	0	0	0		0	0		0	0	0	0	0	0	0	0	0	0	0	0	0	0	0	0	0	0	0	0	0	0	0	0	0	0	0	0	0	0	0	0	0	0	0	0	0	0	0		0	0	0	0	0	0	0	0	0	0	0	0	0	0	0	0	0	0	0	0	0		0	0		0	0	0	0.053		0.036	0	0.063	0	0	0.035	0	0	0	0	0.04	0	0	0	0.034	0		0	0	0	0	0.039		0	0.068	0	0.04	0	0	0	0	0	0	0.034	0.065	0	0	0	0.179	0	0	0		0	0	0.385		0	0	0	0	0	0.031	0	0	0	0	0	0	0	0	0	0	0	0	0	0	0.032	0	0	0	0	0	0	0	0	0	0		0	0	0	0		0	0	0	0	0	0	0	0	0	0	0		0	0	0		0	0		0		0	0	0	0		0	0		0	0	0.029	0		0	0	0.053	0			0	0.036	0	0.027		0	0	0	0	0		0		0	0		0	0	0	0	0	0		0	0		0		0	0	0	0	0	0	0			0.033	0	0	0	0	0	0	0	0	0	0																																																																																																																																																																																																																																																																																																									0.068	0	0.035	0.064	0	0	0	0	0	0	0	0	0	0	0	0
mRNA_23993_6030419C18Rik	105_Zeroes_ID_ENSMUST00000085658.4	6030419C18Rik	0.172	0.413	0.163	0.082	0.207	0		0	0	0.095	0	0.101	0	0	0.414	0	0.221	0	0.091	0.126		0	0.135	0.097	0	0	0.06	0.238	0		0.081	0.036			0.038		0.094	0.11	0	0.063		0.031	0	0	0	0.242	0.157	0	0.19	0	0	0	0.123		0	0		0	0.032	0.032	0.117	0.034	0.587		0.051	0	0.03	0.221	0.146		0	0.186		0.204	0.048	0.126	0	0	0.034	0.108	1.085	0.208	0.207	0.216	0.026	0.07	0.065	0.032	0.024	0	0.115	0.087	0	0.116	0.135	0	0.108	0.133	0.059	0	0.101	0	0	0.674	0	0	0	0	0.065	0	0.081	0		0	0.085	0.059	0.353	0	0.939	0.21	0.065	0.033	0	0.387	0.278	0	0	0.117	0.186	0	0.175	0	0	0.197		0.105	0.112		0.142	0.028	0.067	0.402		0.065	0.221	0.057	0.071	0.044	0.093	0	0	0	0.106	0.036	0.668	0	0.118	0.031	0		0.092	1.74	0.197	0	0.105		0.102	0.179	0.191	0.107	0.166	0.379	0.141	0	0.089	0.028	0.427	0	0.202	0	0.038	0.164	0.205	0	0.03		0.03	0.082	0.139		0.12	0.082	0.056	0.2	0	0.055	0	0	0	0.229	0.055	0	0	0	0	0.157	0.262	0.067	0	0	0.112	0.224	0	0.323	0.038	0	0.11	0	0.03	0.164	0.056		0	0	0	0.215		0	0.514	0	0	0	0	0	0	0.204	0.214	0.204		0	0.22	0.23		0.24	0		0.468		0	0.191	0.538	0		0	0		0	0	0.151	0		0.2	0.479	0.162	0.088			0.276	0.379	0.438	0.024		0.196	0	0.365	0.056	0.411		0		0.164	1.478		0.542	0	0.18	0	0.197	0.169		0	0		0.119		0	0.196	0	0.065	0	0.058	0.397			0.25	0.439	0	0.237	0.183	0.687	0.088	0.064	0	0.203	0.194																																																																																																																																																																																																																																																																																																									0.179	0.318	0.123	0.114	0.135	0.071	0.19	0.058	0.317	0.066	1.961	0	0	0	0	0
mRNA_1978_6030442K20Rik	63_Zeroes_ID_ENSMUST00000180835.1	6030442K20Rik	0.487	0.942	0.222	0.469	0.544	0.401		0	0.429	0.428	1.388	0.224	0.142	0.299	0	0.204	0	0.186	0.124	0.432		0.273	0.316	0.215	0.297	0	0.122	0	0.095		0.31	0.507			0.103		0.246	0.33	0	0.321		0.279	0	0	0	0	0.089	0.334	0.832	0.598	0	0	0.208		0.284	0		0.163	0.168	0.392	0.467	0.223	0		0.138	0	0.231	0	0.374		0	0.252		0	0.129	0.326	0	0.274	0.135	0.249	0.29	0	0.28	0.534	0.458	0.465	0.213	0.456	0.335	0	0.397	0.489	0.407	0.433	0.185	0	0.183	0.112	0.334	0.266	0.139	0.215	0.276	0.271	0.278	0.518	0.275	0	0.252	0	0.429	0.318		0.403	0.509	0.268	0.47	0	0	0.284	0.329	0.251	0	0	0.577	0	0	0.338	0.253	0.909	0.238	0.323	0.379	0.686		0.21	0.259		0.336	0.405	0.262	0.46		0.434	0	0.19	0.398	0.203	0.245	0.281	0.258	0.264	0.436	0.098	0	0.502	0.271	0.479	0.533		0.349	0	0	0.503	0.434		0.687	0.482	0.67	0.439	0.117	0.701	0.296	0.486	0.339	0.521	0.41	0.368	0.701	0	0.292	0	0	0.22	0.302		0.231	0.344	0.611		0.275	0.374	0.219	0.271	0	0.345	0.202	0	0.395	0.184	0.601	0.542	0	0	0	0.566	0.167	0.262	0.263	0.318	0.079	0.302	0.164	0.606	0.292	0.572	0.33	0.525	0.231	0.386	0.35		0.287	0.844	0.369	0		0.505	0	0.273	0	0.526	0.287	0	0.287	0	0.289	0.277		0.271	0.297	0.31		0.462	0.615		0		0.208	0	0.274	0.724		0.292	0		0	0	0.358	0.271		0	0.864	0.249	0.267			0.279	0.33	0	0.513		0.265	0	0.263	0.352	0.297		0		0.386	0.499		0.508	0.273	0.454	0.543	0	0.23		0	0		0.344		0.283	0.353	0	0.132	0.429	0.425	0			0.233	0.4	0	0.114	0.394	0.277	0.121	0.322	0.313	0.505	0.262																																																																																																																																																																																																																																																																																																									0.482	0.425	0.923	0.362	0.184	0.317	0.371	0.395	0.569	0.472	0.692	0.263	0	0.66	0.277	0.265
mRNA_11976_6030443J06Rik	109_Zeroes_ID_ENSMUST00000195898.3	6030443J06Rik	0.198	0.537	0	0.162	0.238	0		0	0.747	0.387	0	0	0.183	0.255	0	0.104	0	0.148	0.235	0.247		0.86	0.146	0.171	0	0	0.298	0	0.181		0.143	0.351			0.445		0.383	0.282	0.552	0.688		0	0	0	0	0	0.17	0.285	0	0.518	0	0	0.085		0.512	0.682		0.371	0.38	0.452	0.23	0.545	0		0.427	0.431	0.295	0.536	0.431		0	0		0.87	0.186	0	0	0.495	0.089	0	0	0.509	0	0	0.257	0.183	0.17	0.382	0.355	0	0	0.226	0.214	0.204	0.094	0	0.213	0.145	0.295	0	0.481	0.394	0	0.491	0.502	0.509	0	0	0.459	0.502	0	0.24		0.298	0.078	0.362	0.462	0.507	0	0.89	0.323	0.582	0	0	0.402	0	0	0.157	0	0	0.304	0	0.083	0		0.072	0.077		0	0.398	0.257	0.452		0.392	0	0.221	0.428	0.327	0.38	0.508	0.82	0	0.187	0.499	0	0	0.081	0.236	0.908		0.441	0	0.483	0	0.567		0	0.378	0	0	0.222	0.494	0.416	0	0.366	0	0	0.296	0	0.895	0.102	0.727	0.874	0.601	0.362		0.422	0.454	0.096		0.498	0.145	0.215	0	0.932	0.074	0.372	0	0	0.093	0.341	0	0.514	0	0	0.21	0.445	0.257	0.477	0.24	0.411	0.543	0	0.75	0.102	0	0.282	0	0.295	0.219	0.344		0	0	0.172	0		0.864	0.474	0	0.491	0	0	0	0	0	0.52	0.5		0	0	0.556		0.579	0.605		0.43		0.166	0	0	0		0.91	0		0	0	0.202	0		0.489	0	0.453	0.361			0.143	0.171	0.568	0.596		0.481	0	0	0	0		0		0.219	0		0.869	0	0.165	0	0	0.491		0	0.507		0.082		0	0.07	0.526	0.46	0.445	0.356	0.517			0.08	0.8	0	0.282	0.244	0	0.296	0.633	0.561	0	0.476																																																																																																																																																																																																																																																																																																									0.378	0	0.313	0	0	0	0.173	0	0	0	0.081	0.835	0.562	0	0	1.129
mRNA_11977_6030443J06Rik	97_Zeroes_ID_ENSMUST00000181374.6	6030443J06Rik	0.156	0.336	0	0.096	0.143	0		0	0.479	0.237	0	0	0.109	0.153	0	0.061	0	0.13	0.141	0.195		0.559	0.169	0.102	0	0	0.223	0	0.108		0.085	0.31			0.275		0.235	0.171	0.346	0.438		0	0	0	0	0	0.101	0.173	0	0.323	0	0	0.098		0.319	0.434		0.227	0.233	0.279	0.138	0.341	0		0.263	0.266	0.178	0.335	0.266		0	0		0.566	0.247	0	0	0.308	0.053	0	0	0.317	0	0	0.155	0.161	0.101	0.318	0.217	0.313	0	0.135	0.128	0.122	0.055	0	0.127	0.086	0.179	0	0.298	0.242	0	0.305	0.313	0.317	0	0	0.326	0.312	0.043	0.145		0.181	0.09	0.262	0.286	0.316	0	0.802	0.196	0.366	0	0	0.247	0	0	0.093	0	0	0.14	0	0.049	0.3		0.083	0.089		0	0.244	0.155	0.28		0.241	0	0.132	0.264	0.259	0.233	0.316	0.531	0	0.164	0.263	0.302	0	0.048	0.142	0.594		0.272	0	0.3	0	0.4		0.055	0.231	0	0	0.175	0.307	0.295	0	0.265	0	0	0.179	0	0.584	0.06	0.651	0.57	0.379	0.221		0.26	0.317	0.057		0.31	0.28	0.129	0	0.611	0.086	0.228	0	0	0.055	0.208	0	0.32	0	0	0.126	0.275	0.155	0.296	0.145	0.253	0.34	0	0.482	0.06	0	0.171	0	0.178	0.131	0.21		0	0	0.103	0		0.562	0.294	0	0.305	0	0.586	0	0	0	0.325	0.311		0	0	0.348		0.516	0.381		0.265		0.098	0	0	0		0.595	0		0	0	0.159	0		0.304	0	0.312	0.261			0.085	0.15	0.357	0.375		0.298	0.308	0	0.045	0		0		0.131	0		0.783	0	0.098	0	0	0.305		0	0.315		0.048		0	0.041	0.328	0.285	0.275	0.217	0.322			0.047	0.549	0	0.17	0.237	0.312	0.18	0.401	0.352	0	0.295																																																																																																																																																																																																																																																																																																									0.231	0	0.19	0	0.108	0	0.103	0	0.046	0.102	0.047	0.542	0.352	0	0	0.757
mRNA_12663_6030443J06Rik	64_Zeroes_ID_ENSMUST00000181764.6	6030443J06Rik	0.076	0.22	0.131	0.111	0	0		0	0.018	0.048	0	0.034	0.018	0.066	0.114	0.219	0	0.042	0.076	0.032		0.104	0.209	0.186	0	0	0.03	0	0.134		0.041	0.088			0.11		0.016	0.019	0	0.109		0.062	0.105	0	0	0.126	0.214	0.146	0	0.11	0	0	0.016		0.108	0.151		0.075	0	0.094	0.144	0.017	0.222		0.136	0.089	0.221	0.114	0.173		0	0		0.105	0.15	0.016	0	0.201	0.189	0.014	0	0.107	0	0.111	0.193	0.07	0.156	0.093	0.06	0	0.142	0.233	0.134	0.116	0.018	0	0.041	0.014	0.115	0.101	0.084	0.094	0	0	0.106	0.301	0.105	0	0.033	0	0.181	0.016		0.059	0.112	0.044	0	0.3	0	0	0.016	0.032	0	0.298	0.145	0.114	0.111	0.211	0.156	0	0.188	0	0.161	0		0	0.057		0.141	0.041	0.115	0.048		0.096	0	0.085	0.204	0.066	0.047	0.207	0.098	0.1	0.018	0.122	0.102	0.104	0.103	0.148	0.401		0.046	0.145	0	0.104	0.053		0.068	0.106	0.098	0.14	0.057	0.104	0.086	0.1	0.103	0.095	0.015	0.156	0	0	0.111	0.83	0.106	0.161	0.261		0.059	0.081	0.122		0.105	0.055	0.186	0.103	0.222	0.028	0.031	0	0.094	0.085	0.197	0.113	0.109	0	0	0.364	0.165	0.115	0	0.016	0.057	0	0.061	0	0.111	0.432	0.019	0	0.221	0.124	0.096		0.109	0	0.033	0.111		0.678	0	0	0	0.306	0.109	0.093	0.211	0.203	0.213	0.105		0.103	0.113	0.331		0.293	0		0.173		0.063	0	0	0		0.312	0.106		0.321	0.199	0.15	0.103		0.289	0	0.06	0.087			0.041	0.096	0	0.258		0	0	0.363	0.149	0		0		0.124	0.103		0	0.201	0.032	0	0.285	0.136		0.145	0.107		0.147		0.302	0.195	0.403	0.096	0.092	0.127	0.395			0.13	0.143	0	0.136	0.063	0.106	0.17	0.153	0.334	0.104	0.441																																																																																																																																																																																																																																																																																																									0.106	0.069	0.078	0.193	0.052	0.036	0.033	0.086	0.113	0	0.102	0.1	0.335	0.097	0	0.195
mRNA_11978_6030443J06Rik	114_Zeroes_ID_ENSMUST00000181209.1	6030443J06Rik	0.069	0.2	0	0.056	0.056	0		0	0.265	0.057	0	0	0.063	0.06	0	0.035	0	0.051	0.055	0.086		0.344	0.025	0.059	0	0	0.105	0	0.062		0.049	0.125			0.132		0.138	0.099	0.206	0.265		0	0	0	0	0	0.058	0.068	0	0.131	0	0	0.057		0.19	0.262		0.108	0.137	0.139	0.106	0.204	0		0.155	0	0.104	0.2	0.157		0	0		0.348	0.064	0	0	0.183	0.03	0	0	0.188	0	0	0.09	0.063	0.058	0.111	0.127	0	0	0.078	0.074	0.071	0.151	0	0.098	0.049	0.104	0	0.177	0.12	0	0.181	0.186	0.189	0	0	0.142	0.186	0	0.056		0.106	0.026	0.179	0.169	0.188	0	0.358	0.115	0.168	0	0	0.145	0	0	0.054	0	0	0.081	0	0.028	0		0.024	0.026		0	0.121	0.031	0.126		0.142	0	0.077	0.156	0.116	0.163	0.188	0.325	0	0.064	0.155	0	0	0.027	0.082	0.367		0.109	0	0.178	0	0.155		0	0.187	0	0	0.052	0	0.151	0	0.106	0	0	0.105	0	0.191	0.034	0	0.351	0.174	0.105		0.153	0.097	0.032		0.159	0.025	0.075	0	0.378	0.025	0.108	0	0	0.031	0.122	0	0.191	0	0	0.073	0.11	0.031	0.176	0.056	0.149	0.203	0	0	0.034	0	0.099	0	0.104	0.076	0.099		0	0	0.059	0		0.346	0.174	0	0.181	0	0	0	0	0	0.193	0.185		0	0	0.208		0.218	0.229		0		0.029	0	0	0		0.368	0		0	0	0.092	0		0.181	0	0.166	0.105			0.049	0.059	0.213	0.225		0	0	0	0	0		0		0.076	0		0.348	0	0.111	0	0	0.153		0	0.188		0.028		0	0.023	0.196	0.169	0.163	0.127	0.361			0.027	0.316	0	0.075	0.085	0	0.105	0.241	0.21	0	0.175																																																																																																																																																																																																																																																																																																									0.187	0	0.111	0	0	0	0.06	0	0	0	0.027	0.176	0.211	0.17	0	0.335
mRNA_36811_6030458C11Rik	0_Zeroes_ID_ENSMUST00000057256.3	6030458C11Rik	2.093	2.247	1.843	1.958	1.845	1.948		1.809	1.855	2.079	1.577	1.713	1.758	1.795	2.276	2.308	1.523	1.634	1.993	1.914		2.211	2.029	2.073	1.469	1.16	1.987	1.452	2.22		2.091	1.774			1.97		2.099	1.774	2.079	2.231		1.981	2.397	1.985	2.126	2.086	2.052	2.436	2.488	2.693	1.765	1.644	2.202		2.287	2.038		2.219	2.053	1.806	1.767	1.286	1.924		1.587	1.935	1.952	1.805	2.075		2.071	2.116		1.822	1.902	1.362	1.617	2.215	1.88	2.033	2.208	2.349	1.936	2.268	1.854	2.142	2.27	2.256	2.414	2.236	2.262	2.02	2.181	2.293	2.379	2.411	2.316	2.164	2.184	2.432	2.138	2.134	1.979	2.324	1.926	2.004	2.518	2.263	2.086	2.331	2.239	1.817		2.052	2.269	2.028	2.264	2.415	1.986	1.855	2.018	2.132	2.065	2.29	2.159	1.972	2.339	2.24	1.744	2.415	2.116	2.233	2.31	2.279		2.074	2.026		2.221	1.826	2.164	2.103		2.551	2.514	2.05	2.209	2.01	2.037	1.94	2.165	2.355	1.88	2.033	2.694	1.704	2.168	2.165	2.073		2.218	2.539	2.231	2.717	2.045		2.151	2.205	1.752	2.243	1.985	2.081	2.121	2.418	2.348	2.371	2.116	2.148	1.633	2.138	2.18	2.363	2.333	2.435	2.208		2.248	2.364	2.37		2.091	2.253	2.21	2.016	1.92	2.097	2.039	2.313	1.942	2.178	2.417	2.339	2.498	2.038	2.449	1.98	1.962	2.164	2.141	1.817	2.246	2.088	2.419	2.5	2.18	2.136	1.774	2.051	1.952	2.127	2.335		2.442	2.451	1.991	1.913		2.722	1.469	2.081	2.37	2.141	1.932	1.988	2.113	2.175	2.405	1.568		2.227	1.905	1.772		1.992	1.753		2.433		2.34	2.242	2.241	1.554		2.19	2.049		1.698	2.123	2.091	2.348		2.041	2.446	2.223	2.123			2.187	2.112	1.8	2.303		1.743	2.446	1.892	2.254	2.266		2.053		2.127	2.277		2.038	2.082	1.85	2.367	2.281	2.366		2.149	2.368		2.619		2.424	2.295	1.887	2.274	2.371	2.203	2.728			2.077	2.09	2.647	2.242	2.308	1.826	2.371	2.271	1.934	1.847	2.282																																																																																																																																																																																																																																																																																																									2.205	2.015	2.362	2.181	1.784	2.038	1.759	2.192	2.469	1.793	2.185	1.832	2.135	2.378	2.153	1.709
mRNA_32025_6030468B19Rik	233_Zeroes_ID_ENSMUST00000106331.1	6030468B19Rik	0	0	0	0	0.122	0		0	0	0	0	0	0	0	0	0	0	0.11	0.176	0.242		0	0	0	0	0	0	0	0.135		0	0			0.213		0	0	0	0		0	0	0	0	0	0	0.075	0	0.145	0	0	0		0	0		0	0	0	0	0	0		0	0	0	0	0.118		0	0		0	0.048	0	0	0	0	0	0	0	0	0	0.193	0	0	0	0.048	0	0	0	0	0.078	0.135	0	0.055	0	0	0	0	0	0	0	0.385	0	0.381	0	0	0	0	0		0.06	0	0	0	0	0	0	0	0	0	0	0	0	0	0	0	0	0	0	0	0		0	0		0.049	0.055	0	0		0	0	0	0	0.044	0	0	0	0	0	0.071	0	0	0	0	0		0	0	0	0	0		0	0	0	0	0	0	0.113	0	0.117	0	0	0	0	0	0	0.566	0	0	0		0.059	0	0.071		0.12	0.055	0.056	0	0	0.055	0	0	0	0	0	0	0	0	0	0.157	0	0	0	0	0.057	0	0	0	0	0.765	0	0	0	0.057	0.056		0.397	0	0.066	0		0	0	0	0	0	0	0	0	0	0	0.383		0	0	0		0	0.467		0		0.063	0	0	0		0	0		0	0	0	0		0	0	0.048	0			0	0	0	0.048		0	0	0	0.056	0		0		0.057	0		0	0	0.18	0	0	0		0	0.388		0		0	0.051	0.404	0.065	0.047	0	0			0.059	0	0	0	0	0.384	0.059	0	0	0	0																																																																																																																																																																																																																																																																																																									0	0	0.063	0	0	0	0.19	0	0.316	0	0.06	0	0	0	0	0
mRNA_32719_6030469F06Rik	290_Zeroes_ID_ENSMUST00000179160.1	6030469F06Rik	0	0	0	0	0	0		0	0	0	0	0	0	0	0	0	0	0	0	0		0	0	0	0	0	0	0	0		0	0			0		0	0	0	0		0	0	0	0	0	0	0	0	0	0	0	0		0	0		0	0	0	0	0	0		0	0	0	0	0		0	0		0	0	0	0	0	0	0	0	0	0	0	0	0	0	0	0	0	0	0	0	0	0	0	0	0	0	0	0	0	0	0	0	0	0	0	0	0	0	0		0	0	0	0	0	0	0	0	0	0	0	0	0	0	0	0.122	0	0	0	0	0		0	0		0	0	0	0		0	0	0	0	0	0	0	0	0	0	0	0	0	0	0	0		0	0	0	0	0		0	0	0	0	0	0	0	0	0	0	0	0	0	0	0	0	0	0	0		0	0	0		0	0	0	0	0	0	0	0	0	0	0	0	0	0	0	0	0	0	0	0	0	0	0	0	0	0	0	0	0	0	0		0	0	0	0		0	0	0	0	0	0	0	0	0	0	0		0	0	0		0	0		0		0	0	0	0		0	0		0	0	0	0		0	0	0	0			0	0	0	0		0	0	0	0	0		0		0	0		0	0	0	0	0	0		0	0		0		0	0	0	0	0	0	0			0	0	0	0	0	0	0	0	0	0	0																																																																																																																																																																																																																																																																																																									0	0	0	0	0	0	0	0	0	0	0	0	0	0	0	0
mRNA_10363_6030471H07Rik	290_Zeroes_ID_ENSMUST00000125884.1	6030471H07Rik	0	0	0	0	0	0		0	0	0	0	0	0	0	0	0	0	0	0	0		0	0	0	0	0	0	0	0		0	0			0		0	0	0	0		0	0	0	0	0	0	0	0	0	0	0	0		0	0		0	0	0	0	0	0		0	0	0	0	0		0	0		0	0	0	0	0	0	0	0	0	0	0	0	0	0	0	0	0	0	0	0	0	0	0	0	0	0	0	0	0	0	0	0	0	0	0	0	0	0	0		0	0	0	0	0	0	0	0	0	0	0	0	0	0	0	0	0	0	0	0	0		0	0		0	0	0	0		0	0	0	0	0	0	0	0	0	0	0	0	0	0	0	0		0	0	0	0	0		0	0	0	0	0	0	0	0	0	0	0	0	0	0	0	0	0	0	0		0	0	0		0	0	0	0	0	0	0	0	0	0	0	0	0	0	0	0	0	0	0	0	0	0	0	0	0	0	0	0	0	0	0		0	0	0	0		0	0	0	0	0	0	0	0	0	0	0		0	0	0		0	0		0		0	0	0	0		0	0		0	0	0	0		0	0	0	0			0	0.138	0	0		0	0	0	0	0		0		0	0		0	0	0	0	0	0		0	0		0		0	0	0	0	0	0	0			0	0	0	0	0	0	0	0	0	0	0																																																																																																																																																																																																																																																																																																									0	0	0	0	0	0	0	0	0	0	0	0	0	0	0	0
mRNA_25749_6030498E09Rik	243_Zeroes_ID_ENSMUST00000168144.2	6030498E09Rik	0	0	0	0	0	0		0	0	0	0	0	0	0	0	0	0	0	0	0.253		0	0	0	0	0	0.122	0	0		0	0.145			0		0	0.152	0	0		0	0	0	0	0	0	0	0	0.289	0	0	0		0	0		0.346	0.246	0	0.236	0.139	0		0	0	0	0	0		0	0		0	0	0.132	0	0	0	0.113	0	0	0	0	0	0	0	0	0	0.716	0	0.231	0.114	0	0	0	0.218	0.406	0	0	0.14	0	0	0	0	0	0	0	0.254	0	0.312	0		0	0	0.122	0	0	0	0	0	0.253	0	0	0	0	0	0.122	0.254	0	0.125	0	0	0		0	0		0.1	0	0	0.099		0	0	0.118	0	0	0	0	0	0	0	0	0	0	0.236	0	0		0	0	0	0	0		0	0	0	0.147	0	0	0.229	0	0.123	0	0	0	0	0	0	0	0	0	0		0.121	0	0		0	0	0	0	0	0	0	0	0.131	0.141	0	0	0	0	0	0	0	0	0	0	0	0	0	0	0	0	0.152	0	0	0	0		0	0	0	0		0	0	0	0.7	0	0	0	0	0	0	0		0	0	0.786		0	0		0		0	0.672	0	0		0	0		0	0	0.107	0		0	0	0	0			0	0.256	0	0		0	0	0	0	0		0		0	0		0	0	0.246	0	0	0		0.92	0		0		0	0	0	0.133	0	0	0			0	0	0	0	0	0	0.122	0	0	1.18	0																																																																																																																																																																																																																																																																																																									0	0	0	0	0	0.399	0	0.12	0	0.134	0	0	0	0	0	0
mRNA_24923_6030498E09Rik	208_Zeroes_ID_ENSMUST00000050744.5	6030498E09Rik	0	0	0	0	0	0		0	0	0	0	0	0	0	0	0	0	0	0	0.105		0	0	0	0	0	0.05	0	0		0	0.116			0.062		0.052	0.233	0	0		0	0	0	0	0	0	0	0	0.121	0	0	0		0	0		0.193	0.102	0	0.098	0.056	0		0.084	0	0.049	0	0		0	0		0	0.04	0.053	0	0	0	0.132	0	0	0	0	0	0	0	0	0	0.326	0	0.141	0.046	0	0	0	0.09	0.292	0	0	0.057	0	0	0	0	0	0	0	0.106	0	0.131	0		0	0	0.049	0	0	0	0	0.106	0.155	0	0	0	0	0	0.05	0.156	0	0.051	0	0.1	0		0	0		0.04	0	0.056	0.079		0	0	0.048	0.117	0	0.151	0	0	0	0	0	0	0	0.098	0	0		0.101	0	0	0	0		0	0	0	0.06	0	0	0.14	0	0.145	0	0.051	0.049	0	0	0.123	0	0	0	0.049		0.096	0	0		0	0	0	0	0.352	0	0.051	0	0.053	0.166	0	0	0	0	0	0	0.052	0.056	0	0	0	0	0	0	0.123	0	0.233	0	0.049	0	0.047		0	0	0	0		0	0	0	0.318	0	0	0	0	0	0	0		0	0	0.653		0	0		0		0	0.304	0	0		0	0		0	0	0.043	0		0	0	0.04	0			0	0.157	0	0.079		0	0	0	0.092	0		0		0	0		0	0	0.102	0	0	0		0.436	0		0.099		0	0	0	0.054	0	0	0			0.097	0.049	0	0	0	0.325	0.049	0	0	0.585	0																																																																																																																																																																																																																																																																																																									0	0.058	0.052	0.048	0	0.324	0.055	0.048	0	0.055	0.098	0	0.66	0	0	0
mRNA_35434_6230400D17Rik	0_Zeroes_ID_ENSMUST00000180987.1	6230400D17Rik	2.322	1.098	1.253	1.568	1.222	2.528		0.369	1.045	1.063	0.849	1.359	1.305	1.412	2.478	1.431	0.753	1.868	1.719	1.735		2.236	2.083	1.937	0.538	1.702	1.668	1.572	2.014		1.984	1.508			2.219		1.938	1.477	1.747	2.362		1.427	2.543	1.9	1.733	2.177	2.055	2.295	2.921	2.096	1.887	1.619	2.046		2.77	2.125		2.217	1.808	1.367	1.533	1.197	1.725		1.707	1.865	2.223	0.934	2.259		2.265	1.869		2.253	1.456	1.003	0.911	1.963	2.467	2.041	2.653	2.713	2.138	2.442	2.418	2.145	2.01	2.088	2.302	1.308	2.155	2.098	2.308	2.356	2.312	2.45	2.206	2.314	1.864	2.327	2.378	2.017	1.894	2.662	2.547	1.745	1.97	2.378	2.413	2.492	2.249	1.679		2.282	2.501	1.914	2.665	2.561	1.424	1.659	2.321	2.293	1.629	2.201	1.995	1.895	2.496	2.156	1.87	2.531	2.278	2.639	2.741	2.328		2.126	2.071		2.407	1.627	2.285	2.13		2.465	2.214	2.342	2.328	2.105	1.87	2.275	2.035	3.096	1.68	1.707	2.153	1.709	2.388	2.718	2.037		2.409	2.078	1.771	2.035	1.75		1.947	1.977	1.824	1.892	2.699	2.359	2.347	2.423	2.42	2.542	2.321	1.997	1.164	1.851	1.829	1.868	2.495	2.553	2.166		2.177	2.332	2.364		2.076	1.864	2.31	2.565	1.25	2.102	2.087	2.275	1.583	2.026	2.127	1.8	1.661	1.606	2.068	2.004	1.95	2.285	2.191	1.679	2.16	1.51	2.159	2.209	1.829	2.13	1.477	2.015	2.223	2.4	2.794		2.784	2.415	2.052	2.496		2.894	2.182	2.173	2.709	2.3	2.019	1.845	1.337	2.777	2.747	1.42		2.513	2.06	2.113		1.953	1.963		2.566		2.285	2.401	1.293	2.005		1.585	2.601		2.075	2.287	2.217	2.566		1.949	2.34	2.443	2.427			2.311	2.18	1.562	2.237		2	2.808	2.71	2.465	2.784		2.611		2.4	2.164		2.12	2.036	1.859	2.343	2.641	1.819		2.078	1.829		2.649		2.765	2.472	2.324	2.562	2.38	2.226	2.019			2.399	2.575	2.313	2.452	2.37	1.632	2.185	1.759	2.126	2.678	1.835																																																																																																																																																																																																																																																																																																									1.977	1.996	2.157	2.233	2.015	1.491	0.904	2.091	2.377	2.176	2.599	2.192	2.762	2.215	2.257	2.071
mRNA_2635_6330403A02Rik	183_Zeroes_ID_ENSMUST00000179826.1	6330403A02Rik	0.09	0	0	0.272	0	0		0	0	0	0	0	0.122	0	0	0	0	0	0.3	0		0	0.097	0.114	0	0	0.46	0	0		0.185	0			0		0	0.13	0.686	0.111		0	0	0	0	0.723	0.113	0.363	0	0	0.709	0	0.212		0	0.84		0	0.11	0	0.105	0.33	0		0.09	0	0	0	0.464		0	0.985		0	0	0.217	0	0	0.223	0.271	0	0	0	0	0.089	0	0.113	0.11	0.242	0	0	0	0	0.137	0	0	0.097	0.427	0.103	0	0	0	0	0	0	0	0	0	0.316	0	0.185	0.396		0	0.283	0.201	0	0	0.626	0	0.219	0.113	0	0	0	0	0	0	0.113	0	0	0	0.387	0.604		0	0.1		0.166	0.097	0	0.38		0.317	0	0.282	0.346	0.078	0	0	0.586	0	0.125	0	0	0	0.295	0	0		0	0	0	0	0		0	0	0	0.126	0.195	0	0	0	0.203	0.097	0.106	0	0	0.643	0.132	0.514	0	0.67	0		0.103	0.272	0		0	0	0.275	0.613	0	0.097	0	0	0	0.121	0.188	0	0	0	0	0	0.109	0	0.597	0.396	0	0	0.388	0	0.132	0	0.13	0	0	0.099	0.098		0	1.014	0.321	0		0.62	0	0	0	0	0	0	0	0.624	0.649	0		0	0	0		0	0		0.541		0	0	0.619	0		0	0		0	0	0.409	0		0	0	0	0.2			0	0	0	0		0	0	0	0	0		0.593		0.099	0		0	0	0.212	0	0.605	0		0	0		0		0	0.09	0	0.495	0.161	0.102	0.645			0	0.376	0	0.435	0.112	0	0.201	0	0	0	0																																																																																																																																																																																																																																																																																																									0	0.434	0	0.102	0	0.239	0	0.287	0.101	0	0.105	0	0	0	0	0
mRNA_2634_6330403A02Rik	48_Zeroes_ID_ENSMUST00000136521.1	6330403A02Rik	0.075	0.149	0.045	0.107	0.061	0		0.097	0	0.083	0	0.067	0.058	0.044	0.077	0.051	0	0.028	0.03	0		0	0.073	0.064	0	0.076	0.125	0	0.034		0.122	0.082			0.074		0.052	0.132	0.154	0.142		0.061	0.138	0.323	0	0.164	0.095	0.086	0.187	0.21	0.16	0	0.197		0.141	0.102		0.05	0.092	0.042	0.03	0.099	0		0.042	0.117	0.049	0	0.117		0.126	0.184		0	0.078	0.063	0	0	0.065	0.089	0.144	0	0.326	0.074	0.042	0.035	0.095	0.062	0.063	0.138	0.086	0.095	0.072	0.09	0.079	0.357	0.089	0.221	0.114	0.365	0.142	0.071	0	0.198	0.071	0.072	0	0.145	0.095	0.138	0.147	0.178		0.152	0.084	0.16	0.126	0	0.071	0.073	0.126	0.115	0	0.325	0.108	0.076	0.338	0.106	0.074	0.143	0.07	0.083	0.109	0.132		0.16	0.066		0.064	0.098	0.088	0.123		0.203	0	0.18	0.16	0.036	0.102	0.14	0.187	0.067	0.059	0.024	0.068	0	0.107	0.071	0.145		0.061	0.189	0	0	0.104		0.068	0.051	0.066	0.128	0.102	0	0.076	0	0.232	0.158	0.155	0.087	0.07	0.143	0.05	0.162	0	0.18	0.068		0.114	0.098	0.093		0.04	0.018	0.117	0.258	0	0.027	0.07	0.092	0.021	0.196	0.099	0	0	0.076	0.077	0.08	0.15	0.088	0.067	0.178	0.102	0.151	0.192	0.114	0.05	0	0.132	0.143	0.049	0.162	0.064		0.143	0.191	0.054	0		0.2	0	0.069	0.135	0.073	0	0.122	0	0.137	0.144	0.07		0.197	0	0		0.163	0		0.116		0.092	0.066	0.136	0.072		0	0.071		0	0	0.133	0.135		0.315	0.176	0.138	0.124			0.088	0.054	0.159	0.086		0.132	0.136	0.191	0.046	0.148		0.248		0.162	0.069		0.201	0	0.072	0.076	0.311	0.023		0	0		0.02		0.072	0.059	0	0.203	0.157	0.067	0.334			0.059	0.096	0.074	0.201	0.083	0.071	0.087	0.083	0	0.07	0.067																																																																																																																																																																																																																																																																																																									0.051	0.091	0.102	0.165	0.079	0.273	0.033	0.048	0.121	0.022	0.161	0.067	0	0.186	0.264	0
mRNA_30639_6330403K07Rik	59_Zeroes_ID_ENSMUST00000156068.2	6330403K07Rik	1.147	1.412	0	1.001	0.863	1.408		0.382	0.55	1.002	1.807	0.873	0.477	0	0.308	0	0.776	0	0.044	0.668		0.894	0	0	1.27	1.119	0.884	0	0.317		0.93	0.149			0.907		0.923	0.054	1.154	0.046		0.428	0.727	0.906	0	0	1.036	0.912	0	1.641	0	0	0		0	0.966		0	1.335	0.046	0.886	1.482	0.782		0.176	0.243	0	0	0.043		0	0.839		0.725	1.455	1.687	1.151	1.054	0.827	1.303	0	0.531	0.288	1.509	0.443	0.714	0.445	0	1.138	1.342	0.919	0.042	0.04	0.972	1.226	1.152	1.08	1.304	1.3	1.721	0.789	0	0.903	1.317	0	0	1.561	0.546	1.489	1.46	0.186	0.818		0.125	1.587	1.406	1.577	0	1.209	1.086	0.092	0	0	1.071	0.909	0	0.546	0.043	0	0	0.873	0.602	1.259	1.419		1.231	0		1.418	1.242	0.917	1.364		1.49	0	1.168	0.758	0.868	0.893	0.917	0	0.271	0.96	0.787	0	0	0.864	0.976	0		1.111	0.686	0.274	0	0.149		1.175	1.196	0	0.052	0.302	1.324	0.042	1.289	1.45	0.04	0.086	0.41	0	0	0.692	1.024	0.286	1.338	1.214		0.042	1.338	1.293		1.102	0.76	0.619	0	0.78	0.941	0.75	1.715	1.373	1.013	1.159	0.769	0.293	0.558	0.963	1.161	0.987	0.917	0	0.818	1.164	0.972	0.32	0.781	0.692	0.809	0.054	0.538	0	0.756	0.155		0	0	1.435	1.506		1.056	1.398	0.281	0	0.54	0	0.824	1.24	0	0.937	1.336		1.187	0.557	0.58		1.681	0		1.189		1.209	0	0.897	1.36		0.76	1.213		0	0.712	1.338	0.89		0	0	1.311	0.378			1.702	0.789	0	0.575		1.297	1.054	1.161	0.041	0.557		0		0.756	0.279		1.454	0.516	1.281	0.557	1.42	0.439		0	1.075		0.849		1.227	1.046	1.918	0.047	0.816	0	0.295			0.706	0.124	1.249	1.204	0.439	1.339	0.88	0.773	0	0	0.693																																																																																																																																																																																																																																																																																																									1.196	1.017	0.213	0.082	1.039	0.958	1.787	0.122	1.195	0.047	1.597	1.29	0	0.846	1.338	0.502
mRNA_18155_6330408A02Rik	0_Zeroes_ID_ENSMUST00000119558.6	6330408A02Rik	1.065	1.498	1.242	1.246	0.897	0.213		0.662	1.092	0.67	0.951	1.136	0.795	1.384	0.847	1.026	0.296	0.691	1.279	0.675		1.093	0.928	1.381	0.294	0.644	0.633	0.318	0.801		0.742	0.52			0.613		0.691	0.196	0.957	1.432		0.785	0.794	1.176	0.948	1.397	0.543	1.111	1.348	1.337	0.893	0.601	0.858		0.719	0.688		1.109	0.7	1.091	0.982	0.733	0.428		0.558	0.911	1.348	0.845	1.259		1.439	1.275		1.173	0.406	0.305	0.666	1.617	0.788	0.929	1.282	1.319	0.968	1.076	1.069	0.931	1.083	1.34	1.16	0.707	1.337	1.088	1.355	1.657	1.082	1.402	1.192	1.074	1.373	1.681	1.058	0.956	1.3	1.283	0.881	1.048	0.79	0.413	1.04	1.036	1.434	0.632		1.327	1.478	1.016	1.163	0.969	0.395	0.979	0.803	1.194	1.032	1.823	1.582	1.167	1.284	1.343	0.692	0.626	1.067	1.244	1.05	0.587		1.088	1.153		1.537	0.892	1.279	1.009		1.219	0.75	1.022	1.152	1.13	0.466	1.119	1.293	1.195	0.906	0.806	1.333	0.867	1.228	1.127	1.733		1.316	0.37	1.003	0.948	0.888		1.269	1.02	1.411	1.446	1.288	0.868	0.927	1.13	1.365	1.247	1.127	0.732	1.023	1.204	1.151	1.316	1.244	1.174	1.27		0.959	1.156	1.33		1.235	1.635	1.087	1.017	0.94	1.175	0.647	1.545	0.818	1.588	1.163	0.537	0.812	1.015	1.438	1.37	1.272	1.279	0.76	0.632	1.577	1.107	1.172	1.351	1.151	0.974	0.196	1.203	1.348	1.308	1.153		1.397	0.577	0.503	1.217		0.602	1.056	1.023	1.089	1.206	1.456	1.557	1.137	1.238	1.279	1.239		1.155	1.755	1.413		1.086	1.212		0.768		1.043	0.474	0.602	0.281		0.637	0.883		1.177	1.015	1.258	1.089		1.28	1.781	1.234	1.208			1.206	1.262	0.315	1.129		1.378	0.949	1.369	1.364	0.93		1.362		1.308	1.221		1.032	1.35	1.337	1.431	1.439	0.736		1.802	1.186		1.212		1.194	0.817	1.29	1.267	1.166	0.992	1.397			1.007	1.144	1.145	1.256	1.253	0.506	1.218	1.132	0.566	1.166	1.421																																																																																																																																																																																																																																																																																																									1.02	1.327	1.081	1.36	0.96	0.622	0.368	1.121	1.549	1.208	1.551	1.194	0.784	1.104	1.421	1.137
mRNA_18156_6330408A02Rik	0_Zeroes_ID_ENSMUST00000108532.7	6330408A02Rik	1.011	1.431	1.192	1.198	0.872	0.373		0.857	1.037	0.631	0.902	1.08	0.751	1.329	0.801	0.973	0.277	0.663	1.219	0.637		1.038	0.879	1.342	0.275	0.607	0.61	0.298	0.757		0.711	0.489			0.578		0.665	0.204	0.907	1.382		0.742	0.75	1.118	0.898	1.333	0.511	1.056	1.285	1.295	0.846	0.566	0.823		0.679	0.649		1.063	0.686	1.046	0.951	0.692	0.402		0.525	0.863	1.309	0.799	1.199		1.422	1.214		1.115	0.381	0.302	0.628	1.594	0.758	0.928	1.221	1.257	0.917	1.021	1.039	0.894	1.029	1.278	1.103	0.667	1.274	1.033	1.307	1.595	1.028	1.338	1.142	1.028	1.325	1.61	1.027	0.916	1.238	1.222	0.834	0.995	0.827	0.387	1.008	0.983	1.369	0.636		1.265	1.418	0.964	1.106	0.919	0.371	0.928	0.759	1.155	0.98	1.748	1.529	1.178	1.223	1.297	0.653	0.589	1.032	1.184	0.997	0.553		1.033	1.105		1.474	0.865	1.218	0.965		1.188	0.708	0.979	1.106	1.074	0.467	1.064	1.232	1.196	0.858	0.803	1.27	0.821	1.177	1.071	1.661		1.263	0.494	1.02	0.898	0.867		1.208	0.989	1.346	1.389	1.235	0.822	0.878	1.074	1.31	1.187	1.08	0.691	0.971	1.209	1.094	1.254	1.184	1.136	1.209		0.939	1.099	1.268		1.184	1.588	1.041	0.964	0.89	1.117	0.674	1.477	0.774	1.519	1.114	0.608	0.768	0.963	1.373	1.327	1.221	1.218	0.717	0.636	1.514	1.052	1.115	1.288	1.094	0.923	0.204	1.145	1.309	1.254	1.096		1.333	0.631	0.488	1.158		0.567	1.003	0.97	1.034	1.212	1.39	1.488	1.08	1.178	1.218	1.179		1.098	1.682	1.348		1.031	1.153		0.725		0.989	0.445	0.567	0.263		0.696	0.836		1.189	1.031	1.206	1.1		1.219	1.707	1.182	1.183			1.147	1.211	0.295	1.087		1.367	0.899	1.305	1.308	0.881		1.351		1.254	1.161		0.979	1.287	1.283	1.423	1.373	0.723		1.728	1.192		1.162		1.135	0.772	1.229	1.243	1.123	0.951	1.333			0.955	1.096	1.089	1.212	1.193	0.475	1.21	1.076	0.533	1.109	1.356																																																																																																																																																																																																																																																																																																									0.989	1.265	1.037	1.304	0.946	0.587	0.345	1.092	1.515	1.178	1.49	1.136	0.922	1.109	1.41	1.081
mRNA_18154_6330408A02Rik	0_Zeroes_ID_ENSMUST00000119139.6	6330408A02Rik	0.927	1.277	1.064	1.093	0.793	0.319		0.749	0.913	0.547	0.79	0.962	0.654	1.183	0.699	0.901	0.236	0.585	1.08	0.564		0.914	0.77	1.218	0.234	0.525	0.528	0.254	0.671		0.628	0.421			0.528		0.577	0.155	0.795	1.261		0.656	0.653	1.046	0.787	1.186	0.44	0.952	1.141	1.151	0.739	0.489	0.74		0.589	0.562		0.937	0.596	0.921	0.862	0.564	0.344		0.463	0.812	1.164	0.697	1.093		1.269	1.126		0.985	0.326	0.243	0.544	1.43	0.66	0.822	1.082	1.115	0.804	0.899	0.937	0.816	0.924	1.15	1	0.578	1.161	0.976	1.189	1.431	0.925	1.247	1.031	0.937	1.179	1.445	0.913	0.811	1.098	1.083	0.798	0.939	0.792	0.332	0.887	0.864	1.22	0.597		1.123	1.265	0.882	0.976	0.806	0.317	0.881	0.705	1.021	0.861	1.615	1.376	1.043	1.084	1.196	0.578	0.51	0.935	1.048	0.894	0.477		0.925	0.999		1.344	0.783	1.08	0.883		1.06	0.615	0.869	1.006	0.947	0.453	0.938	1.093	1.112	0.773	0.712	1.179	0.785	1.05	0.961	1.493		1.129	0.543	0.957	0.786	0.77		1.089	0.924	1.335	1.23	1.08	0.717	0.787	0.947	1.172	1.065	0.952	0.642	0.853	1.072	0.965	1.113	1.104	1.023	1.087		0.824	0.977	1.126		1.088	1.436	0.925	0.847	0.853	1.017	0.539	1.32	0.674	1.382	0.991	0.612	0.669	0.845	1.223	1.2	1.122	1.08	0.624	0.597	1.391	0.927	0.984	1.145	0.965	0.809	0.155	1.012	1.164	1.148	0.991		1.186	0.547	0.42	1.084		0.571	0.882	0.915	0.91	1.074	1.239	1.372	0.953	1.043	1.08	1.044		0.969	1.513	1.257		0.908	1.019		0.631		0.907	0.383	0.404	0.224		0.519	0.73		1.052	0.968	1.082	0.97		1.081	1.537	1.071	1.047			1.029	1.082	0.362	0.98		1.265	0.788	1.16	1.19	0.844		1.25		1.148	0.97		0.86	1.143	1.163	1.322	1.223	0.654		1.556	1.056		1.06		1.119	0.682	1.09	1.151	1.005	0.843	1.239			0.839	0.967	1.023	1.088	1.064	0.495	1.072	0.966	0.459	1.093	1.208																																																																																																																																																																																																																																																																																																									0.924	1.132	0.913	1.159	0.819	0.507	0.295	0.972	1.392	1.086	1.358	1.004	0.808	0.979	1.258	0.953
mRNA_4410_6330409D20Rik	86_Zeroes_ID_ENSMUST00000009695.2	6330409D20Rik	0	0	0	0.116	0.171	0		0	0	0.061	0	0.187	0	0.125	0	0.144	0	0.054	0.115	0.178		0	0.293	0.179	0	0	0.165	0.425	0.066		0.197	0.133			0.205		0	0	0	0.379		0.116	0.663	0	0	0	0.233	0.072	0.343	0.382	0	0	0.328		0.677	0		0.058	0	0.119	0.216	0	0		0.096	0.985	0.163	0.396	0.166		0.338	0.337		0.904	0.046	0.177	1.153	1.104	0.238	0.414	0	0	0	0.387	0.141	0	0	0.227	0.443	0	0.353	0.353	0.153	0.459	0.191	0.407	0.417	0.199	0.355	0	0.3	0.102	0	0	0.664	0	0	0	0.386	0	0.451	0.375		0.489	0.346	0.164	0	0.374	0	1.321	0.234	0.232	0.719	0.372	0.239	0.395	0	0.216	0.062	0.93	0.318	0	0.456	0.355		0.148	0.108		0.178	0.334	0.587	0.439		0.768	0	0.301	0.523	0.162	0.421	0	0	0	0.068	0.068	0.644	0.363	0.217	0.273	0.387		0.461	0	0.355	0.364	0.068		0.303	0.171	0.346	0.198	0.391	0	0.304	0	0.532	0.053	0.41	0.214	0.364	0	0.141	0.299	0	0.347	0.057		0.213	0.333	0.255		0.169	0.245	0.5	0	0.399	0.376	0.541	0.817	0.12	0.129	0.378	0	0	0	0.708	0.824	0.277	0.587	0.868	0.375	0.107	0	0.222	0.565	0.141	0.417	0	0	0.163	0.107	0.422		0.683	0.349	0.123	0.942		0	0.348	0.896	0	0	0	0	0	0.368	0.384	0.368		0	0.394	0		0.231	0		0.315		0.279	0.624	0	0.676		0	0		0.399	0	0.397	0.362		0	1.09	0.256	0.111			0.371	0.122	0	0.258		0.354	0	0.351	0.156	0.395		0.628		0.107	0		0	0.655	0.118	0	0	0		0	0		0.114		0	0.143	0.694	0.481	0.562	0.109	1.145			0.75	0.263	0	0.295	0.282	0	0.527	0.229	0	0.899	0.35																																																																																																																																																																																																																																																																																																									0.171	0.462	1.793	0.394	0.358	0.068	0.344	0.056	0.834	0.485	0.359	0.869	0.739	0.34	0.369	0
mRNA_9365_6330416G13Rik	0_Zeroes_ID_ENSMUST00000080336.2	6330416G13Rik	1.803	2.483	1.127	1.909	1.332	1.786		1.32	1.57	1.884	1.557	2.028	2.142	1.873	1.785	1.873	1.824	1.837	1.72	3.772		2.389	2.109	1.968	1.854	1.503	1.706	1.821	1.728		3.242	1.706			2.063		1.819	1.521	3.56	2.115		3.679	1.699	1.575	1.481	1.966	2	2.005	1.962	1.997	1.858	2.149	1.92		2.286	1.567		1.793	1.811	2.074	2.135	2.298	3.442		2.017	1.923	2.424	2.376	1.844		1.254	1.598		1.951	2.901	2.231	2.735	1.8	2.354	2.325	1.576	2.163	1.751	1.627	1.648	1.581	2.321	2.289	2.012	2.554	2.449	1.737	2.337	2	2.267	2.357	1.942	1.871	2.114	2.582	2.341	1.986	2.913	1.317	1.702	1.94	2.909	2.108	2.522	2.719	1.66	2.073		2.272	2.14	1.946	2.391	1.451	3.322	2.627	1.286	1.826	1.718	1.625	2.475	1.735	2.42	1.867	1.809	1.419	1.78	1.696	2.957	2.562		1.832	1.615		2.144	2.282	2.555	2.081		2.727	1.409	1.977	2.48	2.774	2.502	2.161	1.869	1.605	2.515	1.702	2.188	1.759	1.959	1.83	2.173		2.048	1.811	2.233	2.366	2.631		1.838	1.813	1.003	2.085	2.462	2.552	2.13	1.99	2.092	1.878	2.124	2.058	1.559	1.813	1.981	1.966	2.438	2.234	1.83		1.499	2.003	2.861		2.134	1.84	2.464	1.895	2.331	1.972	2.049	2.853	1.35	2.068	1.962	2.52	1.364	1.558	2.351	1.932	2.382	2.555	2.107	2.073	1.839	2.25	1.427	2.231	1.981	2.106	1.521	1.144	2.424	1.814	1.925		2.326	2.474	1.994	1.275		2.371	0.945	2.124	2.43	2.061	2.479	1.822	2.094	1.655	1.479	1.952		1.992	1.855	1.866		2.195	1.703		1.92		2.074	1.842	1.907	2.389		1.44	1.783		2.358	2.426	2.496	1.861		2.278	2.005	1.659	1.486			1.885	1.928	1.526	1.676		2.514	1.939	2.078	1.918	2.258		2.836		1.814	2.025		1.613	1.834	1.97	1.966	2.235	1.984		1.172	2.772		1.974		2.764	2.131	3.509	2.119	1.505	1.943	1.89			3.306	1.53	2.137	2.113	2.037	1.659	2.031	1.743	2.234	1.766	1.986																																																																																																																																																																																																																																																																																																									1.813	3.279	3.073	1.872	2.345	2.317	3.026	1.751	2.972	2.558	2.473	2.546	1.615	1.858	2.549	2.658
mRNA_9364_6330416G13Rik	0_Zeroes_ID_ENSMUST00000077709.9	6330416G13Rik	1.787	2.537	1.135	1.893	1.329	1.804		1.288	1.563	1.856	1.523	2.014	2.13	1.878	1.787	1.86	1.787	1.827	1.694	3.727		2.394	2.077	1.968	1.816	1.469	1.691	1.866	1.698		3.195	1.708			2.065		1.819	1.518	3.499	2.101		3.629	1.701	1.582	1.497	1.966	1.97	2.005	1.953	1.98	1.82	2.178	1.892		2.271	1.653		1.812	1.81	2.061	2.135	2.272	3.408		2.015	1.912	2.404	2.412	1.845		1.363	1.638		1.879	2.876	2.23	2.69	1.762	2.331	2.309	1.542	2.122	1.753	1.592	1.65	1.547	2.302	2.281	2.001	2.533	2.46	1.736	2.298	1.978	2.239	2.397	1.95	1.86	2.121	2.517	2.295	2.007	2.868	1.286	1.626	2	2.898	2.068	2.522	2.713	1.645	2.085		2.245	2.141	1.956	2.371	1.51	3.288	2.604	1.271	1.81	1.724	1.671	2.45	1.739	2.475	1.863	1.794	1.482	1.748	1.659	2.914	2.539		1.834	1.613		2.136	2.247	2.532	2.074		2.705	1.376	1.981	2.449	2.757	2.514	2.177	1.831	1.569	2.498	1.698	2.201	1.758	1.957	1.818	2.132		2.035	1.773	2.192	2.324	2.661		1.823	1.791	0.976	2.05	2.438	2.508	2.098	1.981	2.06	1.84	2.092	2.031	1.567	1.775	1.964	1.978	2.395	2.239	1.827		1.49	1.988	2.876		2.114	1.861	2.439	1.752	2.344	1.966	2.026	2.807	1.383	2.077	1.927	2.476	1.382	1.475	2.363	1.894	2.351	2.532	2.067	2.085	1.816	2.209	1.394	2.212	1.964	2.099	1.518	1.115	2.404	1.801	1.912		2.412	2.431	1.964	1.244		2.401	0.92	2.141	2.411	2.021	2.551	1.816	2.144	1.659	1.445	1.978		1.953	1.817	1.867		2.171	1.715		1.91		2.039	1.804	1.834	2.347		1.407	1.783		2.316	2.406	2.472	1.823		2.287	2.007	1.65	1.464			1.851	1.92	1.543	1.649		2.47	1.867	2.038	1.897	2.245		2.807		1.801	1.985		1.659	1.832	1.968	1.996	2.245	1.992		1.293	2.727		1.971		2.719	2.135	3.485	2.106	1.505	1.918	1.887			3.279	1.508	2.066	2.095	2.015	1.623	2.055	1.745	2.193	1.729	2.035																																																																																																																																																																																																																																																																																																									1.791	3.234	3.049	1.848	2.327	2.305	2.989	1.755	2.97	2.548	2.443	2.503	1.672	1.852	2.528	2.633
mRNA_14385_6330418K02Rik	23_Zeroes_ID_ENSMUST00000124298.1	6330418K02Rik	1.065	1.282	1.024	1.148	0.816	1.582		2.219	0.951	1.282	1.082	0.93	0.949	0.69	0	1.126	0.563	0.979	1.167	2.287		0.517	1.051	1.091	0.961	0.557	1.4	1.023	1.312		1.11	1.252			1.153		0.537	0.686	0.99	0.775		2.097	1.212	1.213	1.298	0.61	0.731	1.208	1.388	1.149	1.61	1.662	0.824		0.537	0.713		0.949	0.921	0.721	1.469	1.337	1.77		1.386	0.797	1.321	0.562	0.942		0.845	0.482		1.673	1.605	1.25	1.156	1.847	0.802	1.08	0.943	1.881	1.689	1.514	0.948	0.717	0.787	0.875	0.529	0.912	0.675	0.922	1.125	0.976	0.942	0.577	1.229	0.587	1.098	0.506	1.38	0.687	0.523	1.193	0.912	0	0	0	0.673	0.526	1.111	1.017		0.511	0.995	0.835	1.583	0.532	0.526	1.489	0.845	0.61	1.298	1.684	1.152	0.962	1.51	1.224	1.371	0	0.695	1.03	1.206	0		1.132	0.95		1.341	0.923	0.632	1.435		0.549	0	0.907	0.792	1.145	1.479	0.532	1.147	0.501	0.852	1.254	0.886	0	1.152	1.251	0.946		0.648	1.154	0.507	0.518	1.013		0.988	0.529	1.154	1.306	1.08	0.898	0.914	1.166	1.028	1.366	1.038	0.164	1.448	0.541	1.259	0.429	0.527	0.629	0.734		0.73	0.922	0.849		0.997	0.833	1.094	0	0.566	0.742	0.642	1.103	0.834	1.091	1.164	0	0.929	0.561	0.967	1.317	1.478	0.632	0.5	1.017	0.431	1.552	0.807	0	1.259	0.589	0.686	0.933	1.321	1.068	1.135		0.542	0.498	1.143	0		1.203	0.866	0	0.515	0	0	0.827	0.935	0	0	0.908		0.892	0	0.996		0.834	1.408		0.795		0.471	1.152	0.52	0.536		0	0.528		0.971	0.513	1.005	1.653		0.513	1.433	0.62	0.785			0.871	0.793	0.595	0.669		1.173	0.9	1.801	0.939	1.276		0.497		1.068	0.893		1.209	0.518	0.768	0	0.882	0.515		0.689	1.224		1.081		0.535	0.702	0.949	0.733	0.819	0.87	0			0.569	1.018	0.943	1.136	0.475	0	0.883	1.199	1.327	0	0.869																																																																																																																																																																																																																																																																																																									0.529	0.713	1.668	0.822	0.771	1.42	1.426	0.724	1.123	0.739	0.63	0.501	1.592	0.486	0.525	0.878
mRNA_14386_6330418K02Rik	14_Zeroes_ID_ENSMUST00000125662.1	6330418K02Rik	0.74	1.263	0.719	0.818	0.673	1.117		1.652	0.63	0.938	0.727	0.829	0.741	0.565	0	0.91	0.356	0.797	0.791	1.795		0.325	0.761	0.8	1.414	0.635	1.049	0.682	0.935		0.803	1.077			0.889		0.647	0.533	0.658	0.649		1.703	1.021	0.826	1.098	0.693	0.625	0.963	1.128	1.111	1.14	1.183	0.611		0.339	0.459		0.727	0.743	0.542	1.193	1.069	1.431		1.131	0.518	1.063	0.64	0.656		0.553	0.301		1.483	1.209	0.885	0.783	1.335	0.744	0.753	0.624	1.363	2.046	1.062	0.838	0.462	0.588	0.68	0.519	0.601	0.506	0.673	0.815	0.732	0.662	0.365	0.891	0.443	0.769	0.318	1.073	0.509	0.329	0.811	0.601	0	0.821	0	0.588	0.331	0.776	0.744		0.401	0.753	0.83	1.399	0.335	0.331	1.217	0.663	0.471	0.892	1.201	0.845	0.638	1.059	0.998	1.006	0	0.485	0.688	0.936	0		0.843	0.837		0.947	0.757	0.682	1.118		0.473	0	0.63	0.639	0.818	1.136	0.335	0.964	0.315	0.558	0.988	0.804	0	0.895	1.021	0.626		0.492	0.781	0.318	0.326	0.787		0.731	0.456	0.781	0.931	0.812	1.01	0.787	0.791	0.78	0.97	0.694	0.098	1.181	0.341	0.897	0.267	0.332	0.715	0.51		0.542	0.698	0.752		0.729	0.576	1.069	0.587	0.645	0.546	0.449	1.007	0.723	0.733	0.97	0	0.614	0.354	0.641	0.907	1.183	0.682	0.314	0.744	0.386	1.093	0.666	0	0.897	0.374	0.533	0.617	1.063	0.858	0.876		0.618	0.569	0.96	0		0.593	0.785	0.326	1.005	0.342	0	0.749	0.85	0.329	0.344	0.598		0.587	0	0.369		0.82	0.978		0.72		0.462	0.563	0.327	0.338		0.348	0.332		0.644	0.323	0.829	1.175		0.323	1.22	0.653	0.58			0.663	0.629	0.677	0.519		0.796	0.817	1.433	0.712	1.078		0.785		0.858	0.587		0.823	0.592	0.536	0	0.579	0.417		0.443	0.834		0.818		0.337	0.419	0.629	0.589	0.589	0.637	0			0.511	0.801	0.857	0.902	0.384	0.331	0.711	0.876	0.914	0.327	0.57																																																																																																																																																																																																																																																																																																									0.456	0.585	1.525	0.604	0.5	1.018	0.993	0.638	1.143	0.478	0.477	0.314	1.126	0.556	0.331	0.987
mRNA_5844_6430503K07Rik	285_Zeroes_ID_ENSMUST00000144411.1	6430503K07Rik	0	0	0	0	0	0		0	0	0	0	0	0	0	0	0	0	0	0	0		0	0	0	0	0	0	0	0		0	0			0		0	0	0	0		0	0	0	0	0	0	0.164	0	0	0	0	0		0	0		0	0	0	0	0	0		0	0	0	0	0		0	0		0	0	0	0	0	0	0	0	0	0	0	0	0	0	0	0	0	0	0	0	0	0	0	0	0	0	0	0	0	0	0	0	0	0	0	0	0	0	0		0	0	0	0	0	0	0	0	0	0	0	0.145	0	0	0	0	0	0	0	0	0		0	0		0	0	0	0		0	0	0	0	0	0	0	0	0	0	0	0	0	0	0	0		0	0	0	0	0		0	0	0	0	0	0	0	0	0	0	0	0	0	0	0	0.624	0	0	0		0	0	0		0	0	0	0	0	0	0	0	0	0	0	0	0	0	0	0	0	0	0	0	0	0	0	0.645	0	0	0	0	0	0	0		0	0	0	0		0	0	0	0	0	0	0	0	0	0	0		0	0	0		0	0		0		0	0	0	0		0	0		0	0	0	0		0	0	0	0			0	0	0	0		0	0	0	0	0		0		0	0		0	0	0	0	0	0		0	0		0		0	0	0	0	0.104	0	0			0	0	0	0	0	0	0	0	0	0	0																																																																																																																																																																																																																																																																																																									0	0	0	0	0	0	0	0	0	0	0.131	0	0	0	0	0
mRNA_19632_6430511E19Rik	56_Zeroes_ID_ENSMUST00000192772.1	6430511E19Rik	0.138	0	0.146	0.124	0.183	0		0	0.152	0.105	0	0.183	0.097	0.162	0	0.261	0	0.062	0.283	0.036		0	0.233	0.158	0	0	0.16	0.137	0.318		0.09	0.19			0.083		0	0.062	0	0.278		0.182	0.118	0.118	0.13	0	0.107	0.201	0.477	0.235	0	0	0.12		0.121	0		0.068	0.07	0.187	0.115	0.057	0		0.152	0	0.081	0	0.251		0.549	0.107		0.226	0.142	0.089	0	0	0.019	0.09	0.123	0.12	0	0.124	0.31	0.239	0.19	0.306	0.193	0	0.173	0.173	0.191	0.15	0.15	0.251	0.231	0.203	0.203	0.113	0.217	0.119	0.509	0.321	0	0	0.42	0	0.253	0.227	0.215	0.087		0.114	0.308	0.144	0.207	0.518	0	0.233	0.124	0.221	0.359	0.119	0.144	0	0.124	0.114	0.157	0	0.239	0	0.24	0.218		0.074	0.064		0.157	0.134	0.146	0.13		0.344	0.352	0.064	0.278	0.085	0.07	0.23	0	0.112	0.06	0.098	0.496	0.223	0.265	0.165	0		0.182	0	0.113	0	0.117		0.113	0.244	0.11	0.156	0.095	0.116	0.283	0.112	0.177	0.135	0.116	0.144	0	0	0.063	0.094	0	0.179	0.144		0.097	0.148	0.26		0.117	0.203	0.22	0.222	0.246	0.163	0.18	0.415	0.036	0.132	0.219	0	0.121	0.244	0.128	0.215	0.215	0.146	0.215	0.087	0.154	0	0.133	0	0.063	0.371	0.062	0.122	0.081	0.124	0.471		0	0.214	0.126	0.124		0	0.111	0.223	0.115	0.339	0	0	0.122	0.327	0.123	0.118		0.221	0	0.254		0.139	0.401		0.279		0.121	0.211	0.116	0		0	0.228		0.128	0.115	0.269	0.222		0	0	0.191	0.33			0.119	0.142	0.136	0.263		0	0	0.111	0.18	0		0.11		0.124	0.222		0.421	0.116	0.184	0	0.113	0.169		0	0.119		0.282		0.12	0.278	0	0.19	0.267	0.229	0.614			0.29	0.289	0	0.207	0.187	0.118	0.113	0.105	0.37	0.325	0.214																																																																																																																																																																																																																																																																																																									0.244	0.237	0.305	0.229	0.132	0.243	0.365	0.112	0.554	0.142	0.176	0.112	0.257	0.208	0.227	0
mRNA_20530_6430531B16Rik	226_Zeroes_ID_ENSMUST00000097970.7	6430531B16Rik	0	0	0	0	0	0		0	0	0.059	0	0	0	0	0	0.071	0	0	0	0.06		0	0.051	0	0	0	0	0	0		0	0.128			0		0	0	0	0		0.313	0	0	0	0.743	0	0.069	0	0	0	0	0.114		0	0		0	0.058	0	0	0.123	0.388		0	0	0	0	0		0.327	0		0	0.044	0	0	0	0	0	0	0	0	0	0	0	0	0	0	0	0.054	0.156	0	0.142	0	0	0	0	0.107	0	0.063	0	0	0	0	0	0	0	0	0	0.099	0.058		0.055	0.053	0	0	0	0	0	0	0	0	0	0.177	0	0	0.108	0	0	0.056	0	0	0		0.143	0.104		0	0	0.062	0		0	0	0	0	0	0	0	0	0	0	0.066	0	0	0	0	0		0.057	0	0.344	0	0.066		0.063	0	0	0	0.202	0	0.053	0	0.055	0	0	0	0	0	0	0.529	0	0	0		0	0.051	0		0	0.051	0	0	0	0.051	0.111	0	0	0	0	0	0	0	0	0	0.058	0.062	0	0.058	0	0	0	0	0	0	0	0	0	0	0		0	0	0.061	0		0	0	0	0	0	0	0	0	0	0	0		0	0	0.398		0.586	0		0		0.058	0	0	0		0	0		0	0	0	0		0	0.446	0.044	0			0.191	0	0	0		0	0	0	0	0		0		0	0		0	0	0	0	0	0		0	0		0.11		0	0.047	0	0.117	0	0.105	0			0.055	0.107	0	0	0	0	0	0.059	0	0	0																																																																																																																																																																																																																																																																																																									0	0	0.364	0.105	0	0.129	0.12	0	0	0.061	0.209	0	0	0	0	0
mRNA_20531_6430531B16Rik	234_Zeroes_ID_ENSMUST00000121412.1	6430531B16Rik	0	0	0	0	0	0		0	0	0.058	0	0	0	0	0	0.07	0	0	0	0.059		0	0.051	0	0	0	0	0	0		0	0.127			0		0	0	0	0		0.262	0	0	0	0.735	0	0.069	0	0	0	0	0.057		0	0		0	0.057	0	0	0	0.384		0	0	0	0	0		0.324	0		0	0.086	0	0	0	0	0	0	0	0	0	0	0	0	0	0	0	0.053	0.155	0	0.14	0	0	0	0	0.105	0	0.062	0	0	0	0	0	0	0	0	0	0.05	0.057		0.054	0	0	0	0	0	0	0	0	0	0	0.175	0	0	0.107	0	0	0.055	0	0.056	0		0.141	0.102		0	0	0	0		0	0	0	0	0	0	0	0	0	0	0	0	0	0	0	0		0	0	0.34	0	0.065		0.063	0	0	0	0.199	0	0.053	0	0.055	0	0	0	0	0	0	0	0	0	0		0	0.05	0		0	0	0	0	0	0.05	0.109	0	0	0	0	0	0	0	0	0	0.057	0	0	0.057	0	0	0	0	0	0	0	0	0	0	0		0	0	0.06	0		0	0	0	0	0	0	0	0	0	0	0		0	0	0.394		0	0		0		0.057	0	0	0		0	0		0	0	0	0		0	0	0	0			0.144	0	0	0		0	0	0	0	0		0		0	0.624		0	0	0	0	0	0		0	0		0.109		0	0.047	0	0.116	0	0.104	0			0.054	0.106	0	0	0	0	0	0.058	0	0	0																																																																																																																																																																																																																																																																																																									0	0.063	0.36	0.104	0	0.127	0.118	0	0	0.06	0.157	0	0	0	0	0
mRNA_22451_6430548M08Rik	0_Zeroes_ID_ENSMUST00000108950.1	6430548M08Rik	1.436	2.314	0.409	0.584	0.611	0.962		1.204	0.596	0.319	1.044	0.466	0.529	0.881	1.17	0.44	0.649	0.934	0.602	2.328		1.657	1.142	0.65	0.926	0.923	0.866	0.316	0.4		1.471	1.325			2.045		0.703	0.262	1.581	1.343		2.301	1.417	1.81	1.777	1.249	0.717	1.53	1.767	1.394	0.982	1.419	1.171		2.281	0.815		1.416	0.802	0.679	0.724	0.411	2.701		0.347	1.506	1.787	0.748	1.349		1.751	1.746		0.953	0.97	0.584	1.535	0.867	1.183	1.372	1.986	1.252	1.429	1.63	0.623	0.477	0.909	0.687	1.252	0.704	1.579	1.404	2.286	1.553	1.931	1.882	1.162	1.343	1.462	1.262	1.336	0.73	1.028	1.503	1.678	1.434	1.41	1.52	1.857	1.173	1.194	1.36		1.443	1.134	1.15	1.386	1.184	1.361	1.604	1.284	1.652	1.825	1.635	1.295	1.01	1.213	1.553	1.263	0.98	1.453	0.802	1.707	2.035		1.398	1.457		1.442	1.665	1.605	1.603		1.707	1.755	1.263	1.682	1.797	0.968	1.783	1.345	1.835	1.289	0.715	1.208	1.703	1.141	1.273	1.629		1.523	0.906	0.926	1.457	1.027		1.061	1.368	1.407	1.199	1.799	1.992	1.764	1.31	1.479	1.64	1.772	0.704	1.224	1.505	1.098	1.829	1.106	1.528	1.561		1.981	1.236	1.909		1.147	0.907	1.537	1.65	0.936	1.414	1.482	2	1.154	1.328	1.267	1.298	1.704	1.165	1.372	1.202	1.331	1.605	1.366	1.36	1.552	1.25	0.919	1.247	1.098	0.879	0.262	0.623	1.787	1.28	2.374		0.901	1.702	0.847	1.521		1.514	1.563	1.345	1.085	1.933	0.406	1.876	0.901	0.953	1.4	2.279		2.019	1.931	1.75		1.485	1.124		1.786		1.356	1.404	1.161	1.258		1.912	1.365		1.499	2.017	2.088	1.218		1.393	2.515	1.424	1.357			1.584	1.287	1.065	0.643		2.164	1.751	1.663	1.257	2.093		2.379		1.28	1.867		1.522	1.403	1.128	2.092	1.634	0.562		0.906	1.538		1.306		2.211	1.454	2.526	1.871	1.453	1.107	1.805			2.51	2.069	1.724	1.548	1.49	0.702	1.467	0.733	0.309	1.616	1.417																																																																																																																																																																																																																																																																																																									1.368	2.514	2.984	1.73	1.896	0.73	0.875	1.26	1.861	1.625	2.372	1.949	1.998	0.652	2.186	2.227
mRNA_22450_6430548M08Rik	0_Zeroes_ID_ENSMUST00000108951.6	6430548M08Rik	1.412	2.218	0.558	0.597	0.749	0.851		0.862	0.659	0.385	1.036	0.507	0.548	0.93	1.27	0.643	0.47	0.976	0.739	2.388		1.804	1.101	0.763	0.818	0.867	0.88	0.353	0.541		1.482	1.226			1.947		0.78	0.293	1.444	1.41		2.379	1.529	1.616	1.533	1.138	0.774	1.404	1.807	1.547	0.974	0.96	1.224		1.898	0.599		1.298	0.811	0.876	0.748	0.57	2.308		0.332	1.476	1.72	0.596	1.374		1.351	1.764		1.082	0.877	0.562	1.264	0.812	0.993	1.315	1.576	1.015	1.173	1.355	0.748	0.622	1.02	0.742	1.249	1.005	1.5	1.42	2.272	1.511	1.855	1.543	1.179	1.29	1.492	1.235	1.379	0.694	0.956	1.32	1.591	1.288	1.335	1.453	1.815	1.309	1.26	1.382		1.401	1.193	1.153	1.353	1.013	1.376	1.399	1.273	1.658	1.628	1.314	1.606	1.058	1.124	1.504	1.189	0.983	1.492	0.985	1.663	1.574		1.415	1.31		1.372	1.756	1.647	1.515		1.696	1.377	1.324	1.601	1.617	1.033	1.575	1.366	1.693	1.218	0.719	1.097	1.57	1.081	1.411	1.319		1.564	0.93	1.304	1.424	0.983		1.25	1.401	1.463	1.307	1.766	2.027	1.668	1.356	1.419	1.506	1.677	0.809	1.294	1.705	1.215	1.288	1.41	1.54	1.593		1.898	1.238	2.02		1.189	1.014	1.572	1.619	1.155	1.504	1.392	1.761	1.115	1.26	1.411	1.141	1.587	1.605	1.307	1.182	1.245	1.647	1.356	1.382	1.386	1.28	0.879	1.431	1.215	1.012	0.293	0.632	1.72	1.302	2.273		0.845	1.527	0.814	1.518		1.364	1.379	1.485	1.106	1.624	0.576	1.599	0.795	1.082	1.16	2.513		1.747	1.632	1.739		1.634	0.973		1.474		1.299	1.431	1.427	1.329		1.554	1.444		1.349	1.77	2.019	1.144		1.103	2.31	1.501	1.375			1.573	1.194	0.971	0.749		2.165	1.759	1.586	1.314	1.8		2.127		1.302	1.89		1.269	1.425	1.139	1.825	1.338	0.594		1.049	1.419		1.292		2.069	1.473	2.286	1.835	1.363	1.04	1.566			2.364	1.893	1.484	1.532	1.416	0.722	1.317	0.74	0.685	1.712	1.222																																																																																																																																																																																																																																																																																																									1.401	2.435	3.014	1.546	1.89	0.819	0.882	1.278	1.968	1.494	2.217	1.764	1.693	0.897	2.125	1.993
mRNA_22449_6430548M08Rik	0_Zeroes_ID_ENSMUST00000034281.11	6430548M08Rik	1.407	2.212	0.555	0.594	0.746	0.847		0.859	0.655	0.383	1.031	0.504	0.545	0.926	1.265	0.64	0.467	0.972	0.736	2.381		1.798	1.096	0.759	0.814	0.863	0.876	0.351	0.539		1.477	1.221			1.941		0.777	0.291	1.439	1.405		2.374	1.524	1.611	1.528	1.134	0.77	1.399	1.801	1.541	0.97	0.956	1.219		1.892	0.597		1.293	0.807	0.872	0.745	0.567	2.301		0.33	1.471	1.714	0.593	1.369		1.346	1.758		1.077	0.873	0.559	1.259	0.809	0.989	1.31	1.571	1.011	1.168	1.35	0.745	0.619	1.016	0.738	1.244	1.001	1.495	1.414	2.266	1.505	1.849	1.537	1.174	1.285	1.487	1.23	1.374	0.691	0.952	1.315	1.585	1.283	1.33	1.448	1.809	1.304	1.255	1.377		1.396	1.188	1.148	1.348	1.009	1.371	1.394	1.268	1.652	1.622	1.309	1.6	1.054	1.119	1.498	1.184	0.979	1.487	0.981	1.657	1.568		1.409	1.305		1.366	1.75	1.641	1.509		1.69	1.372	1.319	1.595	1.611	1.028	1.569	1.361	1.687	1.213	0.716	1.092	1.565	1.077	1.406	1.314		1.558	0.926	1.299	1.419	0.979		1.245	1.396	1.457	1.302	1.76	2.021	1.662	1.351	1.414	1.5	1.671	0.805	1.289	1.699	1.21	1.283	1.405	1.535	1.588		1.892	1.233	2.013		1.184	1.01	1.567	1.613	1.15	1.498	1.386	1.755	1.11	1.255	1.405	1.136	1.582	1.599	1.302	1.178	1.24	1.641	1.35	1.377	1.381	1.275	0.875	1.426	1.21	1.007	0.291	0.629	1.714	1.297	2.266		0.841	1.522	0.81	1.512		1.359	1.374	1.479	1.101	1.618	0.573	1.593	0.792	1.077	1.155	2.506		1.741	1.626	1.733		1.628	0.968		1.469		1.294	1.425	1.421	1.324		1.548	1.438		1.344	1.764	2.013	1.139		1.098	2.303	1.495	1.37			1.567	1.189	0.967	0.745		2.158	1.753	1.581	1.309	1.794		2.12		1.297	1.883		1.264	1.419	1.134	1.819	1.333	0.591		1.045	1.414		1.286		2.063	1.467	2.279	1.829	1.358	1.036	1.56			2.357	1.886	1.479	1.526	1.411	0.718	1.312	0.736	0.682	1.706	1.217																																																																																																																																																																																																																																																																																																									1.396	2.428	3.006	1.541	1.884	0.815	0.878	1.273	1.961	1.488	2.211	1.758	1.687	0.893	2.119	1.987
mRNA_22448_6430548M08Rik	0_Zeroes_ID_ENSMUST00000108948.6	6430548M08Rik	1.304	2.209	0.196	0.492	0.54	0.88		1.02	0.415	0.15	0.305	0.338	0.478	0.681	1.143	0.34	0.488	0.824	0.144	1.806		1.399	0.836	0.478	0.262	0.483	0.621	0.284	0.409		1.144	1.213			1.891		0.436	0.133	1.521	0.883		1.963	1.199	1.769	1.509	0.736	0.738	1.281	1.436	1.108	0.899	1.499	1.058		1.715	1.055		1.123	0.543	0.496	0.598	0.269	2.398		0.233	0.95	1.416	0.68	1.132		1.509	1.417		0.636	0.654	0.443	1.352	0.63	1.098	1.089	1.116	1.62	0.807	1.564	0.384	0.24	0.831	0.345	1.027	0.456	1.399	1.092	2.038	1.357	1.642	1.518	1.186	1.137	0.99	0.615	1.216	0.434	0.797	1.06	1.515	0.958	1.193	1.117	1.491	0.947	1.001	1.129		1.123	0.798	0.957	1.23	0.645	0.638	1.335	1.025	1.288	1.509	1.423	1.062	0.485	0.475	1.441	1.1	0.97	1.253	0.525	1.394	1.472		1.159	1.156		1.427	1.369	1.438	1.322		1.243	1.488	1.204	1.292	1.641	0.937	1.213	1.343	1.633	0.825	0.387	1.479	1.826	0.867	1.041	1.358		1.252	0.828	1.274	0.629	0.964		0.775	1.156	1.351	0.973	1.312	1.297	1.346	1.154	1.226	1.25	1.578	0.568	0.79	1.341	0.808	1.536	0.456	1.106	1.307		1.642	1.026	1.613		0.838	0.73	1.241	1.059	0.685	1.061	1.365	1.294	0.993	1.092	0.673	0.997	1.54	0.679	0.681	0.879	1.108	1.438	1.035	1.129	1.36	1.279	0.508	0.543	0.808	0.712	0.133	0.253	1.416	1.016	2.172		0.823	1.542	0.724	0.982		1.069	1.255	1.186	1.06	1.807	0.47	1.716	0.657	0.244	1.351	2.113		1.289	1.676	1.814		1.345	1.26		1.517		1.253	1.139	0.937	1.535		2.049	1.204		1.147	1.817	1.965	0.625		1.057	2.119	1.106	1.1			1.344	1.067	0.517	0.321		1.867	1.674	1.363	0.903	1.847		1.98		1.016	1.579		1.411	1.298	0.647	1.583	1.276	0.445		0.601	1.323		1.032		1.624	1.242	2.357	1.823	1.182	0.764	1.807			2.269	1.953	1.651	1.384	1.404	0.946	1.2	0.679	0.277	1.906	1.032																																																																																																																																																																																																																																																																																																									1.156	2.209	2.49	1.456	1.667	0.577	0.454	0.945	1.841	1.429	2.063	1.459	1.644	0.225	2.176	1.867
mRNA_6069_6430550D23Rik	38_Zeroes_ID_ENSMUST00000086145.8	6430550D23Rik	0.439	1.397	0.305	0.616	0.168	1.201		0.674	0.542	0.531	0.348	0.095	0.433	0.378	0	0.51	1.116	0.588	0.242	0.33		0.882	0.757	0.333	0	0	0.561	1.006	0.23		0.375	0.476			0.805		0.462	0.64	0	0.528		0.044	0	0	0.964	0.599	0.472	0.841	0.26	0.533	0	0.613	0.088		0.287	1.17		0.241	0.459	0.397	0.2	0.421	0		0.839	0.239	0.234	0.552	0.506		0.663	0.255		0.715	0.561	0.535	0	0.709	0.482	0.378	0	0.906	0.724	0.295	0.325	0.795	0.537	0.783	0.495	0.72	0.402	0.553	0.47	0.739	0.429	0.311	0.604	0.653	0.466	0.865	0.268	0.406	0.513	0.878	1.197	0.285	0.279	0	0.472	0.516	0.491	0.358		0.646	0.394	0.271	0.982	0	0.281	0	0.507	0.504	0	0.519	0.449	0.301	0.747	0.236	0.368	0.289	0.51	0	0.204	0.866		0.588	0.484		0.725	0.468	0.682	0.562		0.632	0.551	0.362	0.685	0.121	0.321	0.285	0	1.011	0.619	0.651	0.272	0.508	0.343	0.515	0.539		0.353	0.677	0.693	0.883	0.617		0.311	0.519	0	0.1	0.627	0.276	0.459	1.148	0.41	0.499	0.277	0.339	0	0	0.382	0.226	0.281	0.451	0.305		0.465	0.409	0.401		0.417	0.75	0.414	0	0	0.468	0.35	0.881	0.399	0.428	0.554	0	0.288	0.55	0.552	0.217	0.522	0.682	0	0.358	0.36	0.773	0.574	0.234	0.382	0.578	0.64	0.289	0.234	0.619	0.612		0.29	0	0.409	0.538		0	0.487	0.508	0.275	1.356	0.739	0	0.739	1.191	0	0		0.504	0.3	0.571		0.328	0		0.925		0.526	0.262	0	1.071		0.295	0		1.12	0.274	0.24	0		0.274	0	0.895	0.557			0.314	0.296	0.321	0.566		0	0.509	0.266	0.448	0.301		0.264		0.619	0.505		0.28	0	0.585	0.945	0.498	0.432		0.378	0.725		0.57		0.286	0.386	0.296	0.602	0.408	0.76	0.29			0.438	0.586	0.537	0.559	0.738	0	0.306	0.651	0.317	0.511	0.265																																																																																																																																																																																																																																																																																																									0.519	0.143	0.088	0.46	0.187	0.362	0.179	0.431	0.397	0.335	0.237	0.266	0.318	0	0.894	0
mRNA_6068_6430550D23Rik	29_Zeroes_ID_ENSMUST00000109617.7	6430550D23Rik	0.389	1.218	0.409	0.536	0.264	1.039		0.569	0.484	0.499	0.289	0.151	0.423	0.405	0.251	0.46	1.096	0.562	0.23	0.274		0.753	0.741	0.397	0	0	0.544	1.017	0.189		0.337	0.519			0.815		0.595	0.655	0	0.443		0.036	0	0	0.975	0.503	0.451	0.716	0.215	0.509	0.267	0.516	0.14		0.238	1.011		0.199	0.411	0.388	0.226	0.412	0		0.802	0.37	0.308	0.463	0.449		0.707	0.211		0.605	0.53	0.449	0	0.426	0.516	0.314	0	0.774	0.613	0.244	0.364	0.798	0.531	0.776	0.555	0.766	0.387	0.512	0.368	0.626	0.42	0.257	0.596	0.572	0.441	0.737	0.255	0.387	0.605	0.888	1.035	0.236	0.429	0	0.532	0.432	0.547	0.326		0.637	0.354	0.253	0.841	0	0.232	0	0.48	0.477	0	0.611	0.517	0.249	0.633	0.225	0.306	0.445	0.504	0.271	0.168	0.738		0.64	0.454		0.65	0.415	0.75	0.531		0.584	0.462	0.354	0.66	0.146	0.296	0.235	0	0.992	0.606	0.605	0.419	0.753	0.313	0.458	0.634		0.351	0.572	0.586	0.893	0.657		0.323	0.513	0	0.082	0.574	0.599	0.459	1.106	0.422	0.441	0.259	0.309	0.228	0.239	0.42	0.186	0.609	0.464	0.253		0.414	0.438	0.367		0.429	0.735	0.395	0	0	0.463	0.29	0.751	0.5	0.388	0.534	0	0.443	0.461	0.463	0.178	0.437	0.75	0.22	0.326	0.378	0.656	0.674	0.193	0.42	0.486	0.655	0.239	0.308	0.653	0.604		0.24	0	0.429	0.451		0	0.575	0.425	0.227	1.181	0.786	0	0.626	1.03	0	0		0.422	0.248	0.48		0.39	0.285		0.791		0.52	0.216	0.229	0.921		0.244	0		0.965	0.226	0.224	0		0.226	0.536	0.844	0.61			0.206	0.245	0.491	0.535		0	0.6	0.41	0.399	0.249		0.218		0.653	0.422		0.231	0	0.517	0.809	0.416	0.453		0.314	0.613		0.529		0.237	0.344	0.454	0.558	0.444	0.645	0.446			0.391	0.587	0.793	0.493	0.741	0	0.31	0.574	0.263	0.427	0.219																																																																																																																																																																																																																																																																																																									0.513	0.117	0.106	0.508	0.224	0.367	0.147	0.436	0.383	0.37	0.225	0.22	0.263	0	0.763	0
mRNA_34798_6430562O15Rik	0_Zeroes_ID_ENSMUST00000180808.1	6430562O15Rik	1.629	0.918	1.599	1.38	1.252	1.798		1.373	1.44	1.792	1.235	1.687	1.473	1.526	1.65	1.42	1.428	1.221	1.722	1.579		1.427	1.231	1.804	2.388	1.464	1.48	1.683	1.605		1.212	1.621			1.392		1.199	1.45	1.68	1.567		1.515	1.527	1.208	1.93	1.305	1.696	1.376	1.566	1.341	1.879	1.441	1.426		1.634	2.035		1.854	1.567	1.522	1.541	1.967	1.887		1.662	1.405	1.606	1.107	1.386		1.224	2.062		1.351	1.852	2.068	1.767	1.594	1.737	1.626	1.083	1.737	1.732	1.305	1.48	1.553	1.35	1.38	1.387	1.049	1.311	1.492	1.322	1.243	1.378	1.636	1.354	1.689	1.193	0.77	1.706	1.495	1.439	1.083	1.649	1.808	1.479	1.197	1.439	1.209	1.416	1.238		1.641	1.311	1.73	1.516	1.542	1.609	1.673	1.575	1.284	1.583	1.798	1.236	1.323	1.771	1.456	1.665	1.641	1.356	1.693	1.266	1.487		1.301	1.574		1.465	1.489	1.73	1.31		1.434	1.376	1.516	1.593	1.807	1.782	1.543	1.093	1.592	1.613	1.365	1.851	1.291	1.657	1.64	1.879		1.09	1.765	1.404	1.245	1.689		1.216	1.388	1.716	1.749	1.686	0.488	1.492	1.111	1.582	1.553	1.628	1.418	1.964	1.337	1.745	1.422	1.402	1.443	1.37		1.668	1.465	1.279		1.327	1.093	1.517	1.73	1.434	1.406	1.266	1.191	1.547	1.56	1.204	1.32	1.887	1.644	1.329	1.416	1.941	1.73	0.947	1.238	1.28	1.288	1.833	1.494	1.745	1.479	1.45	1.925	1.606	1.676	1.756		1.793	1.206	1.33	1.025		1.388	1.384	1.512	1.765	1.683	1.131	1.372	1.758	1.785	1.936	0.986		1.42	1.27	1.416		1.935	1.659		1.441		1.286	1.778	1.146	1.466		1.916	1.829		1.385	1.656	1.192	1.66		1.502	0.884	1.318	1.617			1.27	1.523	1.673	1.308		1.266	1.514	1.795	1.978	1.421		1.25		1.676	1.505		1.642	1.553	1.403	1.467	1.747	1.666		1.812	1.733		1.241		1.59	1.415	1.741	1.631	1.499	1.347	1.478			1.177	1.479	1.3	1.775	1.556	1.486	1.553	1.382	1.658	1.778	1.793																																																																																																																																																																																																																																																																																																									1.388	1.141	1.378	1.566	1.188	1.622	1.392	1.232	1.463	1.078	1.427	0.947	1.525	1.033	1.443	1.741
mRNA_34797_6430562O15Rik	0_Zeroes_ID_ENSMUST00000180491.1	6430562O15Rik	1.563	0.776	1.583	1.428	1.132	1.758		1.495	1.383	1.659	1.416	1.671	1.505	1.491	1.651	1.517	1.583	1.178	1.633	1.529		1.614	1.302	1.825	1.881	1.763	1.502	1.43	1.392		1.172	1.695			1.313		1.23	1.399	1.389	1.347		1.42	1.748	0.94	1.668	1.529	1.609	1.423	1.292	1.095	1.85	1.474	1.285		1.595	2.268		1.876	1.471	1.582	1.419	1.9	1.593		1.617	1.465	1.654	1.189	1.248		1.05	2.109		1.285	1.675	1.927	1.976	1.618	1.793	1.668	0.756	2.072	1.817	1.254	1.328	1.569	1.376	1.274	1.372	1.292	1.331	1.4	1.404	1.139	1.348	1.864	1.266	1.721	1.078	0.461	1.745	1.496	1.36	1.268	1.752	2.117	1.497	0.87	1.41	1.126	1.442	1.009		1.668	1.249	1.653	1.653	1.221	1.633	1.53	1.556	1.352	1.911	2.015	1.238	1.272	2.013	1.474	1.601	1.467	1.266	1.803	1.26	1.528		1.324	1.61		1.471	1.391	1.766	1.243		1.356	1.509	1.57	1.525	1.815	1.709	1.519	1.063	1.8	1.6	1.15	1.968	1.022	1.631	1.78	1.966		1.165	1.591	1.326	1.489	1.52		0.912	1.393	1.676	1.586	1.696	0.6	1.571	1.163	1.58	1.512	1.67	1.378	1.841	1.467	1.634	1.292	1.439	1.316	1.39		1.586	1.434	1.219		1.249	1.059	1.535	1.882	1.444	1.276	1.226	0.598	1.322	1.646	0.983	1.182	1.66	1.709	1.36	1.342	1.982	1.766	0.993	1.009	1.255	1.289	1.995	1.753	1.634	1.326	1.399	2.043	1.654	1.601	1.612		1.999	0.896	1.347	0.871		1.679	1.507	1.732	1.933	1.729	0.628	1.324	1.54	1.687	1.851	0.938		0.922	1.354	1.313		1.899	1.724		1.213		1.343	1.878	0.473	1.527		1.863	2.012		1.102	1.664	1.097	1.609		1.265	0.592	1.365	1.566			1.173	1.569	1.845	1.278		1.087	1.422	2.033	1.961	1.272		1.073		1.601	1.546		1.745	1.554	1.304	1.706	1.53	1.504		1.756	1.871		1.139		1.525	1.321	1.689	1.535	1.417	1.25	1.24			1.007	1.448	1.481	1.766	1.469	1.692	1.628	1.465	1.562	1.425	1.631																																																																																																																																																																																																																																																																																																									1.393	1.115	1.306	1.53	1.22	1.554	1.374	1.208	1.408	1.07	1.336	0.994	1.409	0.969	1.436	1.393
mRNA_23147_6430571L13Rik	8_Zeroes_ID_ENSMUST00000042581.3	6430571L13Rik	0.673	0.348	0.558	0.667	0.916	0.251		0.232	0.432	0.587	0.565	0.658	0.193	0.681	0.348	0.537	0.348	0.372	0.566	0.359		0.454	0.294	0.445	0.491	0.344	0.392	0.373	0.51		0.192	0.681			0.479		0.393	0.565	0.509	0.67		0.463	0	0.81	0.354	0	0.665	0.77	0.3	0.521	0.197	0	0.451		0.472	0.791		0.649	0.578	0.375	0.623	0.637	0		0.547	0.145	0.678	0.627	0.357		0.65	0.748		0.585	0.354	0.399	0.434	0.58	0.606	0.532	0.338	0.328	0.466	0.734	0.709	0.536	0.539	0.198	0.605	1.006	0.46	0.478	0.504	0.546	0.449	0.357	0.686	0.532	0.462	0.783	0.504	0.722	0.17	0.316	0.324	0.596	0.169	0.179	0.732	0.462	0.48	0.286		0.354	0.379	0.534	0.847	0.711	0.588	0.331	0.382	0.379	0.503	0.591	0.453	0.183	1.13	0.761	0.613	0.475	0.475	0.2	0.477	0.311		0.504	0.751		0.51	0.469	0.416	0.354		0.631	0.184	0.585	0.439	0.496	0.328	0.173	0.301	0.44	0.646	0.459	0.447	0.799	0.641	0.587	0.614		0.554	0.433	0.972	0.579	0.681		0.466	0.407	0.433	0.669	0.435	0.8	0.419	0.162	0.878	0.403	0.648	0.229	0.455	0.333	0.461	0.842	0.589	0.455	0.409		0.548	0.67	0.503		0.683	0.364	0.588	0.167	0.35	0.502	0.279	0.219	0.477	0.55	0.569	0.49	0.601	0.184	0.348	0.89	0.679	0.416	0.56	0.286	0.583	0.635	0.363	0.271	0.461	0.783	0.565	0.475	0.678	0.58	0.558		0.177	0	0.407	1.041		0.902	0.77	0.318	0.69	0.334	0	0.289	0.476	0.46	0.337	0.701		0.689	0.346	0.649		0.978	0.395		0.275		0.668	0.662	0.456	0.471		1.135	1.095		0.754	0.315	0.495	0.452		0.315	0.571	0.323	0.39			0.396	0.504	0.524	0.493		0.564	0.455	0.559	0.698	0.962		0.304		0.58	0.316		0.322	0.168	0.468	0.624	1.217	0.43		0.233	0.327		0.399		0.47	0.534	0.18	0.813	0.577	0.365	0.334			0.352	0.427	0	0.873	0.69	0.587	0.568	0.374	0.517	0.582	0.438																																																																																																																																																																																																																																																																																																									0.407	0.291	0.126	0.491	0.241	0.273	0.323	0.421	0.265	0.583	0.701	0	0.365	0.653	0.461	0.163
mRNA_21601_6430573F11Rik	10_Zeroes_ID_ENSMUST00000135373.6	6430573F11Rik	0.595	1.551	0.711	0.408	0.543	0.253		1.158	0.457	1.127	0.403	0.424	0.221	0.837	1.073	0.448	0.499	0.241	0.797	0.18		0.698	0.681	0.428	0.185	0	0.948	0.533	0.14		0.328	0.506			0.634		0.551	1.144	0.361	0.82		0.285	0.816	0.709	0	1.045	0.581	0.486	1.192	0.731	0.8	0.701	0.512		0.177	0.453		0.48	0.288	0.775	0.595	0.986	0.762		1.332	0.278	0.899	0.973	1.356		0.757	1.021		0.59	0.493	1.643	0	0.585	0.611	1.708	2.069	0.718	2.074	0.487	0.237	0.75	1.585	0.815	0.513	1.603	1.626	1.389	0.315	0.504	1.548	0.889	1.343	1.204	0.636	0.789	2.036	0.469	0	0.9	0.327	0.175	0.171	1.52	0.754	0.173	1.004	1.519		0.909	0.382	0.655	2.039	0.826	0.466	0	1.435	1.311	1.76	0.596	0.21	0.752	0.617	1.974	0.653	0.838	0.701	0.202	1.221	1.066		1.435	0.668		1.089	0.539	0.905	0.657		1.503	0.867	0.983	0.374	0.39	0.413	1.111	0.953	1.422	1.667	0.687	0.451	1.582	0.298	0.676	0.619		0.285	0.614	1.778	1.32	1.642		0.553	0.579	0.306	1.103	0.492	0	1.407	0.565	0.74	1.962	1.741	0.354	2.208	0.178	0.317	1.263	0.173	0.774	0.521		0.683	0.538	0.63		0.499	0.235	1.046	2.118	0.187	0.456	1.276	0.413	1.012	0.429	0.68	0.348	0.937	0.185	0.186	0.74	0.413	0.905	1.544	1.519	0.572	1.26	0.843	0	0.317	0.369	1.144	0.336	0.899	1.545	0.463		1.808	1.131	1.113	1.224		0.17	1.129	0.459	0	0.178	1.213	1.837	0.337	0.706	1.643	0		2.379	0.496	0		0.611	1.08		0.614		0.532	1.198	1.171	0.176		1.526	0.82		0.873	0.693	0.262	0.319		0.318	1.485	0.696	0.762			0.897	0.791	0.669	0.75		0.884	0.17	1.953	0.803	0.865		0.776		1.545	2.198		0.59	0.807	0.244	0.629	0.685	0.785		0.614	0.926		1.148		0.603	1.344	0.489	1.089	1.439	0.917	0.48			0.749	1.517	0.847	0.497	1.187	0.465	0.778	1.595	0.196	1.09	0.163																																																																																																																																																																																																																																																																																																									0.579	0.364	0.152	0.822	0.193	0.396	0.108	1.234	0.404	0.389	1.406	0.163	1.013	0.3	0.172	0.165
mRNA_21603_6430573F11Rik	16_Zeroes_ID_ENSMUST00000171777.1	6430573F11Rik	0.652	1.459	0.718	0.424	0.624	0.346		1.163	0.269	1.297	0.296	0.54	0.159	0.958	1.116	0.436	0.474	0.246	0.795	0.181		0.611	0.568	0.406	0.254	0	1.01	0.275	0.157		0.239	0.56			0.522		0.608	1.103	0.264	0.922		0.359	0.619	0.62	0	0.893	0.621	0.428	1.212	0.696	0	0.912	0.556		0.243	0.334		0.464	0.241	0.841	0.674	1.032	0.259		1.3	0.202	0.928	1.113	1.35		0.856	0.977		0.618	0.522	1.686	0	0.612	0.527	1.636	1.859	0.448	2.151	0.462	0.171	0.814	1.63	0.792	0.507	1.885	1.582	1.407	0.35	0.512	1.552	1	1.216	1.094	0.55	0.891	1.993	0.56	0	1.151	0.238	0.241	0	1.212	0.853	0.238	0.926	1.415		0.716	0.414	0.755	2.292	0.627	0.442	0	1.462	1.242	1.575	0.783	0.255	0.974	0.81	1.876	0.647	0.637	0.771	0.278	1.098	1.137		1.408	0.65		0.884	0.519	0.922	0.691		1.488	0.472	0.835	0.409	0.349	0.303	1.295	0.731	1.235	1.597	0.825	0.602	1.552	0.32	0.712	0.811		0.3	0.584	1.69	1.464	1.488		0.599	0.648	0.222	1.157	0.39	0	1.383	0.745	0.784	2.027	1.641	0.372	2.336	0.245	0.395	1.09	0.238	0.875	0.345		0.619	0.65	0.725		0.465	0.268	1.123	2.221	0	0.496	1.229	0.553	1.025	0.396	0.736	0.469	0.634	0.255	0.256	0.623	0.419	0.922	1.426	1.415	0.535	1.249	1.084	0	0.395	0.496	1.103	0.454	0.928	1.573	0.55		1.605	0.588	1.243	1.091		0.235	0.587	0.435	0	0	1.202	1.681	0.456	0.44	1.613	0		2.324	0.47	0		0.511	1.085		0.201		0.583	0.582	1.16	0.243		1.435	0.443		0.666	0.606	0.256	0.232		0.431	1.509	0.657	0.816			0.874	0.699	0.873	0.766		0.75	0	1.749	0.861	0.254		0.877		1.573	1.923		0.617	1.04	0.304	0.825	0.425	0.688		0.806	0.786		1.285		0.631	1.399	0.464	0.978	1.397	0.991	0.456			0.838	1.403	0.955	0.55	1.061	0.237	0.776	1.522	0.269	0.914	0.224																																																																																																																																																																																																																																																																																																									0.648	0.49	0.177	0.843	0.23	0.341	0.15	1.219	0.443	0.437	1.501	0.225	0.269	0.218	0	0.227
mRNA_21602_6430573F11Rik	10_Zeroes_ID_ENSMUST00000147525.6	6430573F11Rik	0.452	1.196	0.487	0.305	0.397	0.352		0.816	0.309	0.858	0.302	0.318	0.124	0.699	0.922	0.298	0.376	0.177	0.578	0.15		0.535	0.485	0.289	0.135	0	0.707	0.281	0.102		0.201	0.348			0.416		0.431	0.892	0.269	0.621		0.211	0.63	0.543	0	0.729	0.441	0.402	0.945	0.561	0.617	0.537	0.357		0.129	0.34		0.317	0.197	0.558	0.425	0.747	0.487		1.044	0.206	0.721	0.673	1.07		0.5	0.801		0.448	0.337	1.267	0	0.444	0.435	1.319	1.546	0.456	1.646	0.255	0.202	0.562	1.28	0.63	0.341	1.407	1.317	1.099	0.248	0.38	1.246	0.596	0.959	0.921	0.433	0.608	1.627	0.34	0.126	0.7	0.351	0.128	0.125	1.107	0.54	0.126	0.786	1.179		0.762	0.328	0.5	1.804	0.55	0.35	0	1.064	1.076	1.212	0.453	0.191	0.578	0.47	1.626	0.47	0.463	0.55	0.149	0.951	0.838		1.119	0.559		0.791	0.329	0.639	0.512		1.181	0.481	0.779	0.242	0.303	0.294	0.877	0.744	1.144	1.272	0.586	0.339	1.337	0.173	0.517	0.471		0.211	0.467	1.46	1.056	1.258		0.386	0.425	0.118	0.858	0.357	0	1.123	0.428	0.556	1.605	1.371	0.248	1.852	0.13	0.235	0.783	0.243	0.623	0.421		0.458	0.394	0.495		0.391	0.173	0.773	1.691	0	0.343	0.922	0.309	0.759	0.287	0.508	0.259	0.646	0.136	0.483	0.428	0.324	0.639	1.198	1.179	0.367	0.852	0.653	0	0.235	0.275	0.892	0.25	0.721	1.223	0.387		1.386	0.515	0.9	0.9		0.346	0.752	0.344	0	0.131	0.963	1.293	0.251	0.348	1.339	0		1.945	0.374	0		0.347	0.755		0.298		0.372	0.818	0.858	0.129		1.046	0.634		0.378	0.617	0.193	0.237		0.236	1.341	0.513	0.55			0.707	0.57	0.511	0.616		0.687	0.124	1.577	0.62	0.578		0.597		1.223	1.769		0.541	0.623	0.18	0.479	0.524	0.619		0.467	0.721		0.908		0.458	1.054	0.368	0.768	1.153	0.692	0.251			0.588	1.181	0.742	0.361	0.879	0.35	0.599	1.223	0.144	0.859	0.119																																																																																																																																																																																																																																																																																																									0.425	0.271	0.146	0.624	0.179	0.278	0.098	0.964	0.302	0.29	1.105	0.119	0.275	0.223	0.126	0.121
mRNA_4682_6430710C18Rik	192_Zeroes_ID_ENSMUST00000136807.6	6430710C18Rik	0	0	0.047	0.029	0	0		0	0	0	0.344	0.048	0	0.136	0.299	0.106	0.299	0	0.124	0.045		0	0.039	0	0	0	0.082	0	0		0	0.19			0		0.044	0	0	0.247		0	0	0.277	0	0	0.045	0	0	0	0	0	0		0	0		0.043	0.044	0	0.234	0.342	0		0.071	0	0	0	0.083		0	0.252		0	0	0	0.671	0.274	0.046	0.076	0.29	0	0	0	0.035	0.096	0.089	0.283	0.034	0	0	0.12	0	0	0.049	0	0.038	0	0	0	0.139	0.038	0.276	0	0	0	0	0	0.045	0	0.075	0		0.122	0.04	0.082	0	0	0	0	0	0.089	0	0	0.047	0	0	0.042	0	0	0.042	0	0	0		0.037	0.04		0.034	0	0.047	0.034		0.045	0	0	0	0	0	0	0	0	0.05	0.19	0	0	0	0	0.291		0	0	0	0.273	0.05		0	0	0	0	0.079	0	0	0	0	0.076	0.042	0	0	0	0.053	0	0	0	0.041		0	0	0		0.125	0.038	0.219	0.499	0	0	0	0	0	0.048	0.149	0	0.285	0	0	0	0.167	0.047	0	0	0.04	0	0	0	0.053	0	0	0	0	0.152	0		0	0	0	0		0	0	0	0.271	0	0	0	0	0	0	0		0	0	0		0	0		0		0.044	0	0	0		0	0		0	0	0	0		0	0	0.099	0			0.038	0.046	0	0.192		0	0	0	0.115	0		0		0.152	0		0	0	0.044	0	0	0		0	0		0.084		0	0.036	0	0	0.096	0.08	0			0	0	0	0.077	0	0	0	0	0	0.274	0																																																																																																																																																																																																																																																																																																									0	0	0	0	0.048	0.098	0	0.041	0.04	0.046	0.269	0	0	0.255	0	0
mRNA_4683_6430710C18Rik	289_Zeroes_ID_ENSMUST00000125746.1	6430710C18Rik	0	0	0	0	0	0		0	0	0	0	0	0	0	0	0	0	0	0	0		0	0	0	0	0	0	0	0		0	0			0		0	0	0	0		0	0	0	0	0	0	0	0	0	0	0	0		0	0		0	0	0	0	0	0		0	0	0	0	0		0	0		0	0	0	0	0	0	0	0	0	0	0	0	0	0	0	0	0	0	0	0	0	0	0	0	0	0	0	0	0	0	0	0	0	0	0	0	0	0	0		0	0	0	0	0	0	0	0	0	0	0	0	0	0	0	0	0	0	0	0	0		0	0		0.101	0	0	0		0	0	0	0	0	0	0	0	0	0	0	0	0	0	0	0		0	0	0	0	0		0	0	0	0	0	0	0	0	0	0	0	0.337	0	0	0	0	0	0	0		0	0	0		0	0	0	0	0	0	0	0	0	0	0	0	0	0	0	0	0	0	0	0	0	0	0	0	0	0	0	0	0	0	0		0	0	0	0		0	0	0	0	0	0	0	0	0	0	0		0	0	0		0	0		0		0	0	0	0		0	0		0	0	0	0		0	0	0	0			0	0	0	0		0	0	0	0	0		0		0	0		0	0	0	0	0	0		0	0		0		0	0	0	0	0	0	0			0	0	0	0	0	0	0	0	0	0	0																																																																																																																																																																																																																																																																																																									0	0	0	0	0	0	0	0	0	0	0	0	0	0	0	0
mRNA_4247_6530402F18Rik	5_Zeroes_ID_ENSMUST00000155949.1	6530402F18Rik	0.605	0.58	0.207	0.158	0.178	0.655		0	0.12	0.197	0.825	0.101	0.184	0.161	0.993	0.378	0	0.26	0.175	0.552		0.606	0.337	0.271	0.218	0.113	0.372	0	0.371		0.476	0.588			0.697		0.316	0.11	0.328	0.521		0.648	0.464	0.685	0.506	0.447	0.269	0.499	0.64	0.559	0.235	0.553	0.473		0.391	0.413		0.391	0.261	0.21	0.313	0.148	0.415		0.063	0.399	0.247	0.41	0.399		0.567	0.565		0.463	0.245	0.155	0.145	0.104	0.317	0.419	0.484	0.623	0.387	0.972	0.362	0.12	0.484	0.289	0.385	0.384	0.389	0.422	0.723	0.489	0.845	0.748	0.335	0.567	0.67	0.368	0.636	0.081	0.539	0.53	1.046	0.694	0.105	0.712	0.531	0.106	0.6	0.448		0.484	0.447	0.381	0.499	0.824	1.418	0.475	0.6	0.447	0.506	0.619	0.634	0.409	0.565	0.558	0.485	0.478	0.638	0.124	0.801	0.788		0.449	0.265		0.564	0.346	0.501	0.419		0.996	0.114	0.636	0.382	0.588	0.436	0.76	0.506	0.587	0.34	0.25	0.45	0.376	0.408	0.418	0.783		0.554	0.145	0.661	0.534	0.294		0.448	0.65	0.359	0.699	0.888	0.923	0.623	0.718	0.631	0.673	0.618	0.235	0.607	0.21	0.28	0.31	0.616	0.511	0.534		0.611	0.686	0.801		0.483	0.17	0.787	0.53	0.222	0.41	0.461	0.482	0.581	0.513	0.434	0.794	0.109	0.317	0.114	0.627	0.388	0.501	0.653	0.448	0.661	0.416	0.176	0.247	0.28	0.121	0.11	0.109	0.247	0.649	0.605		0.634	0.439	0.203	0.31		0.926	0.774	0.457	0.531	1.072	0.211	0.487	0.109	0.812	0.638	1.094		0.53	0.408	0.331		0.624	0.251		0.71		0.606	0.578	0.201	0.951		0.111	0.384		0.583	0.735	0.77	0.531		0.453	1.414	0.499	0.564			0.591	0.452	0.527	0.247		0.901	0.607	0.838	0.636	0.409		0.582		0.649	0.799		0.381	0.865	0.413	0.219	0.369	0.415		0.145	0.299		0.697		0.473	0.366	1.291	0.902	0.612	0.397	0.479			1.138	0.824	0.564	0.597	0.513	0	0.746	0.196	0	0.104	0.28																																																																																																																																																																																																																																																																																																									0.65	1.179	2.154	0.671	0.411	0.409	0.641	0.516	1.349	0.648	1.156	0.718	0.686	0.187	0.875	0.283
mRNA_7157_6530403H02Rik	291_Zeroes_ID_ENSMUST00000182124.6	6530403H02Rik	0	0	0	0	0	0		0	0	0	0	0	0	0	0	0	0	0	0	0		0	0	0	0	0	0	0	0		0	0			0		0	0	0	0		0	0	0	0	0	0	0	0	0	0	0	0		0	0		0	0	0	0	0	0		0	0	0	0	0		0	0		0	0	0	0	0	0	0	0	0	0	0	0	0	0	0	0	0	0	0	0	0	0	0	0	0	0	0	0	0	0	0	0	0	0	0	0	0	0	0		0	0	0	0	0	0	0	0	0	0	0	0	0	0	0	0	0	0	0	0	0		0	0		0	0	0	0		0	0	0	0	0	0	0	0	0	0	0	0	0	0	0	0		0	0	0	0	0		0	0	0	0	0	0	0	0	0	0	0	0	0	0	0	0	0	0	0		0	0	0		0	0	0	0	0	0	0	0	0	0	0	0	0	0	0	0	0	0	0	0	0	0	0	0	0	0	0	0	0	0	0		0	0	0	0		0	0	0	0	0	0	0	0	0	0	0		0	0	0		0	0		0		0	0	0	0		0	0		0	0	0	0		0	0	0	0			0	0	0	0		0	0	0	0	0		0		0	0		0	0	0	0	0	0		0	0		0		0	0	0	0	0	0	0			0	0	0	0	0	0	0	0	0	0	0																																																																																																																																																																																																																																																																																																									0	0	0	0	0	0	0	0	0	0	0	0	0	0	0	0
mRNA_7158_6530403H02Rik	291_Zeroes_ID_ENSMUST00000183276.6	6530403H02Rik	0	0	0	0	0	0		0	0	0	0	0	0	0	0	0	0	0	0	0		0	0	0	0	0	0	0	0		0	0			0		0	0	0	0		0	0	0	0	0	0	0	0	0	0	0	0		0	0		0	0	0	0	0	0		0	0	0	0	0		0	0		0	0	0	0	0	0	0	0	0	0	0	0	0	0	0	0	0	0	0	0	0	0	0	0	0	0	0	0	0	0	0	0	0	0	0	0	0	0	0		0	0	0	0	0	0	0	0	0	0	0	0	0	0	0	0	0	0	0	0	0		0	0		0	0	0	0		0	0	0	0	0	0	0	0	0	0	0	0	0	0	0	0		0	0	0	0	0		0	0	0	0	0	0	0	0	0	0	0	0	0	0	0	0	0	0	0		0	0	0		0	0	0	0	0	0	0	0	0	0	0	0	0	0	0	0	0	0	0	0	0	0	0	0	0	0	0	0	0	0	0		0	0	0	0		0	0	0	0	0	0	0	0	0	0	0		0	0	0		0	0		0		0	0	0	0		0	0		0	0	0	0		0	0	0	0			0	0	0	0		0	0	0	0	0		0		0	0		0	0	0	0	0	0		0	0		0		0	0	0	0	0	0	0			0	0	0	0	0	0	0	0	0	0	0																																																																																																																																																																																																																																																																																																									0	0	0	0	0	0	0	0	0	0	0	0	0	0	0	0
mRNA_7159_6530403H02Rik	291_Zeroes_ID_ENSMUST00000183168.6	6530403H02Rik	0	0	0	0	0	0		0	0	0	0	0	0	0	0	0	0	0	0	0		0	0	0	0	0	0	0	0		0	0			0		0	0	0	0		0	0	0	0	0	0	0	0	0	0	0	0		0	0		0	0	0	0	0	0		0	0	0	0	0		0	0		0	0	0	0	0	0	0	0	0	0	0	0	0	0	0	0	0	0	0	0	0	0	0	0	0	0	0	0	0	0	0	0	0	0	0	0	0	0	0		0	0	0	0	0	0	0	0	0	0	0	0	0	0	0	0	0	0	0	0	0		0	0		0	0	0	0		0	0	0	0	0	0	0	0	0	0	0	0	0	0	0	0		0	0	0	0	0		0	0	0	0	0	0	0	0	0	0	0	0	0	0	0	0	0	0	0		0	0	0		0	0	0	0	0	0	0	0	0	0	0	0	0	0	0	0	0	0	0	0	0	0	0	0	0	0	0	0	0	0	0		0	0	0	0		0	0	0	0	0	0	0	0	0	0	0		0	0	0		0	0		0		0	0	0	0		0	0		0	0	0	0		0	0	0	0			0	0	0	0		0	0	0	0	0		0		0	0		0	0	0	0	0	0		0	0		0		0	0	0	0	0	0	0			0	0	0	0	0	0	0	0	0	0	0																																																																																																																																																																																																																																																																																																									0	0	0	0	0	0	0	0	0	0	0	0	0	0	0	0
mRNA_7160_6530403H02Rik	291_Zeroes_ID_ENSMUST00000182099.1	6530403H02Rik	0	0	0	0	0	0		0	0	0	0	0	0	0	0	0	0	0	0	0		0	0	0	0	0	0	0	0		0	0			0		0	0	0	0		0	0	0	0	0	0	0	0	0	0	0	0		0	0		0	0	0	0	0	0		0	0	0	0	0		0	0		0	0	0	0	0	0	0	0	0	0	0	0	0	0	0	0	0	0	0	0	0	0	0	0	0	0	0	0	0	0	0	0	0	0	0	0	0	0	0		0	0	0	0	0	0	0	0	0	0	0	0	0	0	0	0	0	0	0	0	0		0	0		0	0	0	0		0	0	0	0	0	0	0	0	0	0	0	0	0	0	0	0		0	0	0	0	0		0	0	0	0	0	0	0	0	0	0	0	0	0	0	0	0	0	0	0		0	0	0		0	0	0	0	0	0	0	0	0	0	0	0	0	0	0	0	0	0	0	0	0	0	0	0	0	0	0	0	0	0	0		0	0	0	0		0	0	0	0	0	0	0	0	0	0	0		0	0	0		0	0		0		0	0	0	0		0	0		0	0	0	0		0	0	0	0			0	0	0	0		0	0	0	0	0		0		0	0		0	0	0	0	0	0		0	0		0		0	0	0	0	0	0	0			0	0	0	0	0	0	0	0	0	0	0																																																																																																																																																																																																																																																																																																									0	0	0	0	0	0	0	0	0	0	0	0	0	0	0	0
mRNA_39599_6530411M01Rik	291_Zeroes_ID_ENSMUST00000181618.1	6530411M01Rik	0	0	0	0	0	0		0	0	0	0	0	0	0	0	0	0	0	0	0		0	0	0	0	0	0	0	0		0	0			0		0	0	0	0		0	0	0	0	0	0	0	0	0	0	0	0		0	0		0	0	0	0	0	0		0	0	0	0	0		0	0		0	0	0	0	0	0	0	0	0	0	0	0	0	0	0	0	0	0	0	0	0	0	0	0	0	0	0	0	0	0	0	0	0	0	0	0	0	0	0		0	0	0	0	0	0	0	0	0	0	0	0	0	0	0	0	0	0	0	0	0		0	0		0	0	0	0		0	0	0	0	0	0	0	0	0	0	0	0	0	0	0	0		0	0	0	0	0		0	0	0	0	0	0	0	0	0	0	0	0	0	0	0	0	0	0	0		0	0	0		0	0	0	0	0	0	0	0	0	0	0	0	0	0	0	0	0	0	0	0	0	0	0	0	0	0	0	0	0	0	0		0	0	0	0		0	0	0	0	0	0	0	0	0	0	0		0	0	0		0	0		0		0	0	0	0		0	0		0	0	0	0		0	0	0	0			0	0	0	0		0	0	0	0	0		0		0	0		0	0	0	0	0	0		0	0		0		0	0	0	0	0	0	0			0	0	0	0	0	0	0	0	0	0	0																																																																																																																																																																																																																																																																																																									0	0	0	0	0	0	0	0	0	0	0	0	0	0	0	0
mRNA_34321_6720427I07Rik	15_Zeroes_ID_ENSMUST00000181490.2	6720427I07Rik	0.285	0	0.738	0.533	0.536	0.515		0	0.455	0.3	0.239	0.293	0.454	0.435	0.694	0.642	0	0.222	0.288	0.489		0.982	0.879	0.679	1.049	0.936	0.436	0.585	0.297		0.402	0.358			0.347		0.222	0.4	0	0.859		0.407	0.191	0.191	0.703	0.594	0.253	0.698	0.835	0.713	0.221	0.433	0.391		0.369	0		0.164	0.366	0.347	0.458	0.599	0		0.382	0.162	0.159	0.692	0.709		0.716	0.329		0.359	0.411	0.375	0	0.765	0.15	0.303	0.533	0.366	0	0.201	0.848	0.76	0.512	0.966	0.87	0.192	0.856	1.147	0.661	0.723	0.474	0.398	0.387	0.798	0.89	0.747	0.665	0.637	0.359	0.187	0.192	0.195	0.645	0.675	1.002	0	0.585	0.169		0.738	0.916	0.454	0.175	0.518	0.512	0.524	0.378	0.553	0.211	0.778	0.892	0	0	0.235	0.676	0	0.465	0.224	0.446	0.86		0.211	0.519		0.451	0.149	0.736	0.603		0.696	0.387	0.5	0.535	0.195	0.319	0.657	0.177	0.488	0.36	0.411	0.185	0.982	0.671	0.532	0.925		0.724	0.481	0.347	0.878	0.098		0.213	0.813	0.481	0.538	0.918	0.355	0.703	0.851	0.689	1.001	0.566	0.698	0.878	0.372	0.678	0.418	0.192	0.674	1.168		0.569	0.829	0.624		0.264	0.857	1.083	0.636	0.829	0.675	0.403	1.079	0.301	0.519	0.559	0.818	0.524	0.821	0.945	0.619	0.433	0.736	0.487	0.169	0.536	1.266	0.57	0.663	0.678	0.724	0.4	0.912	0.159	0.675	0.826		1.124	0.18	0.283	0.805		0.986	0.18	0.504	0.636	0.914	0.669	0.17	0.797	1.431	0.2	0.191		1.253	0.545	0.567		0.325	1.167		0.673		0.391	0.178	0.506	0.905		0.202	0.892		1.06	0	0.598	0.353		0.187	0.45	0.59	0.233			0.807	0.306	0.22	0.906		0.857	1.083	0.85	0.53	1.051		0.734		0.675	0.872		0.191	0.355	0.62	0.545	0.347	0.759		0	0.517		0.783		0.66	0.843	0.379	0.752	0.623	0.803	0.668			0.515	0.831	0.376	0.617	0.629	0.512	0.326	0.567	0.858	0.189	0.849																																																																																																																																																																																																																																																																																																									0.813	0.186	0.934	0.738	0.297	0.602	0.782	0.488	0.445	0.405	0.972	0.74	0.723	1.115	0.36	0
mRNA_959_6720483E21Rik	274_Zeroes_ID_ENSMUST00000181654.1	6720483E21Rik	0	0	0	0	0	0		0	0	0	0	0	0	0	0	0	0	0	0	0.121		0	0	0	0	0	0	0	0		0	0			0		0	0	0	0		0.059	0	0	0	0	0	0	0	0	0	0	0		0	0		0.058	0	0	0	0.065	0		0	0	0	0	0		0	0		0	0	0.061	0	0	0	0	0	0	0	0	0	0.067	0.062	0	0	0	0	0	0	0	0	0	0	0	0	0	0	0	0	0	0	0	0	0	0	0	0	0		0	0	0	0	0	0	0	0	0	0	0	0	0	0	0.057	0	0	0	0	0	0		0	0		0	0	0	0.046		0	0	0	0	0	0	0	0	0	0	0	0	0	0	0	0		0	0	0	0	0		0	0	0	0	0	0	0	0	0.057	0	0	0.056	0	0	0	0	0	0	0		0	0	0.068		0	0	0.053	0	0	0	0	0	0	0	0	0	0	0	0	0	0	0	0	0	0	0	0	0	0	0	0	0	0	0	0		0	0	0.063	0		0	0	0	0	0	0	0	0	0	0	0		0	0	0		0	0		0		0	0	0	0		0	0		0	0	0	0		0	0	0.046	0			0	0	0	0		0	0	0	0.054	0		0		0	0		0	0	0	0	0	0		0	0		0		0	0	0	0	0	0	0			0	0	0	0	0	0	0	0	0	0	0																																																																																																																																																																																																																																																																																																									0	0	0	0	0	0	0	0	0	0	0.057	0	0	0	0	0
mRNA_34538_6720489N17Rik	211_Zeroes_ID_ENSMUST00000091563.4	6720489N17Rik	0.165	0	0	0	0	0		0	0	0	0	0	0.223	0	0	0	0	0	0	0		0	0	0	0	0	0.191	0	0		0.331	0.226			0.441		0	0.236	1.105	0		0.914	0	0	1.095	0	0	0	0	0	0	0	0		0	1.318		0.367	0	0	0.362	0.405	0		0	0	0.189	0	0.193		0	0		0	0.295	0.206	0	0	0	0	0	0	0	0	0	0	0	0	0	0	0.188	0.188	0	0.249	0	0	0.177	0	0.189	0	0	0	0	0	0	0	0	0	0	0	0.175	0		0.192	0	0.19	0	0	1.02	0	0	0.206	0	0	0	0	0	0.191	0	0	0	0	0.196	0		0.172	0.184		0.429	0	0.402	0.296		0.389	0	0.184	0.228	0	0.201	0	0.961	0	0	0	0	0	0	0	0		0.198	0	0	0	0.422		0	0.199	0	0	0.349	0	0.351	0	0	0.337	0.195	0	0	0	0.24	0	0	0	0.19		0	0	0		0	0	0.18	0	0	0	0	0	0.205	0	0	0	0	0	0	0	0	0.402	0	0	0.346	0	0	1.426	0.24	0	0.236	0	0.189	0	0.484		0	0	0.21	0		0	0	0	0	0	0	0	0	0	0	0		0	0	0		0	0		0		0	0	1.009	0		0	0		0	0	0	1.587		1.583	0	0	0			0.331	0	0	0		0	0	1.554	0	0		0		0	0		0	0	0	0	0	0		0	0		0		0	0	0	0.389	0.291	0	0			0.191	0.19	0	0	0.204	0	0.358	0	0	0	0																																																																																																																																																																																																																																																																																																									0.199	0.221	1.23	0	0	0.423	0.961	0.353	1.071	0.393	0.361	0	0	0	1.019	0
mRNA_34537_6720489N17Rik	121_Zeroes_ID_ENSMUST00000201563.2	6720489N17Rik	0.141	0.488	0	0	0.075	0.247		0	0.165	0.052	0.211	0	0.24	0	0	0	0.343	0.154	0	0.128		0	0.089	0	0	0	0.141	0.196	0.309		0.228	0.219			0.229		0.026	0.09	0.353	0.052		0.341	0	0.168	0.185	0	0.027	0.091	0.296	0	0.195	0	0.148		0	0.443		0.074	0.076	0	0.049	0.233	0		0.082	0	0.024	0	0.096		0	0		0	0.395	0.103	0	0	0.054	0.066	0.333	0	0	0.335	0.041	0	0.053	0.101	0.02	0.169	0.071	0.116	0.089	0.064	0.028	0	0.067	0.088	0.094	0	0	0	0	0	0	0	0	0	0.027	0	0.022	0.051		0.141	0.047	0.024	0.154	0	0.319	0.466	0.027	0.103	0.185	0	0.106	0	0	0.024	0.078	0	0	0	0.121	0		0.022	0.092		0.116	0.023	0.133	0.132		0.177	0	0.047	0.22	0	0.026	0.171	0.156	0	0.086	0	0.309	0	0.096	0	0		0.025	0	0.161	0	0.058		0	0.099	0	0.03	0.07	0	0.115	0	0.025	0.11	0.049	0.205	0	0	0.149	0	0.169	0.027	0.14		0.071	0.023	0.167		0.05	0.109	0.045	0	0	0.109	0	0	0.077	0	0.023	0	0	0	0	0.066	0.076	0.133	0	0.051	0.091	0	0.098	0.492	0.149	0	0.09	0	0.024	0	0.111		0	0	0.105	0		0	0	0.314	0	0	0	0.149	0	0	0	0.168		0	0	0		0.102	0		0		0.026	0	0.166	0.172		0	0		0	0.164	0.063	0.312		0.311	0	0	0.024			0.129	0.053	0.194	0		0	0	0.302	0.09	0		0.158		0	0		0	0.166	0.1	0	0	0.057		0	0.17		0.121		0.325	0	0	0.153	0.076	0	0			0.162	0.048	0	0.023	0.102	0.168	0.118	0.052	0	0.166	0																																																																																																																																																																																																																																																																																																									0.099	0.084	0.927	0	0	0.293	0.735	0.07	0.413	0.179	0.072	0.159	0	0	0.319	0.161
mRNA_3605_6820408C15Rik	255_Zeroes_ID_ENSMUST00000039961.10	6820408C15Rik	0	0	0	0	0	0		0	0	0.041	0	0	0.045	0	0	0	0	0	0	0.041		0	0.035	0	0	0	0	0	0		0	0			0		0	0	0	0.041		0.078	0	0	0	0	0	0.048	0	0	0	0	0		0	0		0	0	0	0	0	0		0	0.217	0	0.275	0.039		0	0		0	0.031	0.081	0	0	0.084	0	0	0	0	0	0	0	0.041	0.079	0	0	0	0	0.035	0	0	0	0	0	0.038	0.245	0	0	0	0	0	0	0	0	0.041	0	0.035	0.04		0	0	0	0	0	0.256	0	0	0	0	0	0	0	0	0	0	0	0	0	0	0		0	0		0.062	0	0	0.119		0	0.275	0	0	0	0	0	0	0.243	0	0	0	0	0	0	0		0	0	0	0	0		0	0	0	0	0	0	0	0	0.038	0	0	0	0	0	0	0	0	0	0		0	0	0		0	0	0	0	0	0	0.039	0	0	0	0	0	0	0	0	0.102	0	0	0	0.04	0	0	0	0	0	0	0	0	0	0	0.071		0	0	0.042	0		0	0	0	0	0	0	0	0	0	0	0.255		0	0	0		0.157	0		0		0.08	0	0	0		0	0		0	0	0	0		0	0	0	0			0	0	0	0		0	0	0	0	0		0		0	0		0	0	0	0	0	0		0	0		0		0	0	0	0	0	0	0			0	0	0	0	0	0	0	0	0	0	0																																																																																																																																																																																																																																																																																																									0	0	0	0	0	0	0	0	0	0	0.038	0	0	0	0	0
mRNA_24400_7420426K07Rik	290_Zeroes_ID_ENSMUST00000098460.1	7420426K07Rik	0	0	0	0	0	0		0	0	0	0	0	0	0	0	0	0	0	0	0		0	0	0	0	0	0	0	0		0	0			0		0	0	0	0		0	0	0	0	0	0	0	0	0	0	0	0		0	0		0	0	0	0	0	0		0	0	0	0	0		0	0		0	0	0	0	0	0	0	0	0	0	0	0	0	0	0	0	0	0	0	0	0	0	0	0	0	0	0	0	0	0	0	0	0	0	0	0	0	0	0		0	0	0	0	0	0	0	0	0	0	0	0	0	0	0	0	0	0	0	0	0		0	0		0	0	0	0		0	0	0	0	0	0	0	0	0	0	0	0	0	0	0	0		0	0	0	0	0		0	0	0	0	0	0	0	0	0	0	0	0	0	0	0	0	0	0	0		0	0	0		0	0	0	0	0	0	0	0	0	0	0	0	0	0	0	0.114	0	0	0	0	0	0	0	0	0	0	0	0	0	0	0		0	0	0	0		0	0	0	0	0	0	0	0	0	0	0		0	0	0		0	0		0		0	0	0	0		0	0		0	0	0	0		0	0	0	0			0	0	0	0		0	0	0	0	0		0		0	0		0	0	0	0	0	0		0	0		0		0	0	0	0	0	0	0			0	0	0	0	0	0	0	0	0	0	0																																																																																																																																																																																																																																																																																																									0	0	0	0	0	0	0	0	0	0	0	0	0	0	0	0
mRNA_2307_7420461P10Rik	218_Zeroes_ID_ENSMUST00000193898.1	7420461P10Rik	0	0	0	0	0	0		0	0	0	0	0	0.134	0	0	0	0	0	0.327	0		0	0.107	0	0	0	0	0	0		0	0			0		0	0.143	0	0.234		0	0	0	0	0	0	0.144	0	0	0.765	0	0.121		0	0		0	0	0	0	0.463	0		0	0.587	0	0	0		0	0		0	0	0.238	0	0	0.127	0	0	0	0	0	0	0	0	0	0	0	0	0	0	0	0	0	0	0.204	0.219	0	0	0	0	0.664	0	0	0	0	0.239	0	0.105	0		0.221	0.213	0.318	0	0	0	0	0.125	0	0	0	0.245	0	0.705	0	0	0	0.117	0	0	0.654		0.199	0.482		0	0	0.248	0		0.345	0	0.11	0	0.086	0	0	0	0	0.137	0	0	0	0.222	0.329	1.179		0	0	0	0	0		0	0.119	0	0	0.111	0	0	0	0.115	0.387	0.326	0	0	0	0.145	0	0	0	0.22		0.113	0.297	0.762		0.118	0	0	0	0	0	0	0	0	0	0	0	0	0	0	0.294	0.521	0.248	0	0	0	0	0	0	0.145	0	0.143	0	0	0.109	0.302		0	0	0.126	0		0	0	0	0	0	0	0	0	0	1.172	0		0	0	0		0	0		0		0.121	0	0	0		0	0		0	0	0.195	0.664		0.662	0	0.093	0			0.203	0	0	0.094		0	0	0	0.392	0		0		0.109	0		0	0	0	0	0	0.134		0	0		0		0	0	0	0.125	0	0	0			0	0	0	0.108	0	0	0	0	0	0	0																																																																																																																																																																																																																																																																																																									0.119	0	0	0.216	0	0	0.634	0.216	0	0.242	0.115	0	0	0	0	0
mRNA_2308_7420461P10Rik	218_Zeroes_ID_ENSMUST00000169439.2	7420461P10Rik	0	0	0	0	0	0		0	0	0	0	0	0.095	0	0	0	0	0	0.236	0		0	0.075	0	0	0	0	0	0		0	0			0		0	0.101	0	0.167		0	0	0	0	0	0	0.102	0	0	0.573	0	0.085		0	0		0	0	0	0	0.338	0		0	0.434	0	0	0		0	0		0	0	0.17	0	0	0.09	0	0	0	0	0	0	0	0	0	0	0	0	0	0	0	0	0	0	0.145	0.156	0	0	0	0	0.493	0	0	0	0	0.171	0	0.074	0		0.158	0.152	0.229	0	0	0	0	0.088	0	0	0	0.175	0	0.526	0	0	0	0.083	0	0	0.486		0.141	0.353		0	0	0.177	0		0.249	0	0.078	0	0.06	0	0	0	0	0.097	0	0	0	0.159	0.238	0.912		0	0	0	0	0		0	0.084	0	0	0.078	0	0	0	0.082	0.28	0.235	0	0	0	0.103	0	0	0	0.157		0.08	0.214	0.571		0.083	0	0	0	0	0	0	0	0	0	0	0	0	0	0	0.211	0.382	0.177	0	0	0	0	0	0	0.103	0	0.101	0	0	0.077	0.217		0	0	0.089	0		0	0	0	0	0	0	0	0	0	0.906	0		0	0	0		0	0		0		0.086	0	0	0		0	0		0	0	0.139	0.494		0.492	0	0.066	0			0.144	0	0	0.066		0	0	0	0.285	0		0		0.077	0		0	0	0	0	0	0.095		0	0		0		0	0	0	0.088	0	0	0			0	0	0	0.076	0	0	0	0	0	0	0																																																																																																																																																																																																																																																																																																									0.084	0	0	0.154	0	0	0.47	0.154	0	0.173	0.081	0	0	0	0	0
mRNA_37430_7530416G11Rik	287_Zeroes_ID_ENSMUST00000178942.1	7530416G11Rik	0	0	0	0	0	0		0	0	0	0	0	0	0	0	0	0	0	0	0		0	0	0	0	0	0	0	0		0	0			0		0	0	0	0		0	0	0	0	0	0	0	0	0	0	0	0		0	0		0	0	0	0	0	0		0	0	0	0	0		0	0		0	0	0	0	0	0	0	0	0	0	0	0	0	0	0	0	0	0	0	0	0	0	0	0	0	0	0	0	0	0	0	0	0	0	0	0	0	0	0		0	0	0	0	0	0	0	0	0	0	0	0	0	0	0	0	0	0	0	0	0		0	0		0	0	0	0		0	0	0	0	0	0	0	0	0	0	0	0	0	0	0	0		0	0	0	0	0		0	0	0	0	0	0	0	0	0	0	0	0	0	0	0	0.289	0	0	0		0	0	0.129		0	0	0	0	0	0	0	0	0	0	0	0	0	0	0	0.278	0	0	0	0	0	0	0	0	0	0	0	0	0	0	0		0	0	0	0		0	0	0	0	0	0	0	0	0	0	0		0	0	0		0.223	0		0		0	0	0	0		0	0		0	0	0	0		0	0	0	0			0	0	0	0		0	0	0	0	0		0		0	0		0	0	0	0	0	0		0	0		0		0	0	0	0	0	0	0			0	0	0	0	0	0	0	0	0	0	0																																																																																																																																																																																																																																																																																																									0	0	0	0	0	0	0	0	0	0	0	0	0	0	0	0
mRNA_23520_7630403G23Rik	291_Zeroes_ID_ENSMUST00000184229.1	7630403G23Rik	0	0	0	0	0	0		0	0	0	0	0	0	0	0	0	0	0	0	0		0	0	0	0	0	0	0	0		0	0			0		0	0	0	0		0	0	0	0	0	0	0	0	0	0	0	0		0	0		0	0	0	0	0	0		0	0	0	0	0		0	0		0	0	0	0	0	0	0	0	0	0	0	0	0	0	0	0	0	0	0	0	0	0	0	0	0	0	0	0	0	0	0	0	0	0	0	0	0	0	0		0	0	0	0	0	0	0	0	0	0	0	0	0	0	0	0	0	0	0	0	0		0	0		0	0	0	0		0	0	0	0	0	0	0	0	0	0	0	0	0	0	0	0		0	0	0	0	0		0	0	0	0	0	0	0	0	0	0	0	0	0	0	0	0	0	0	0		0	0	0		0	0	0	0	0	0	0	0	0	0	0	0	0	0	0	0	0	0	0	0	0	0	0	0	0	0	0	0	0	0	0		0	0	0	0		0	0	0	0	0	0	0	0	0	0	0		0	0	0		0	0		0		0	0	0	0		0	0		0	0	0	0		0	0	0	0			0	0	0	0		0	0	0	0	0		0		0	0		0	0	0	0	0	0		0	0		0		0	0	0	0	0	0	0			0	0	0	0	0	0	0	0	0	0	0																																																																																																																																																																																																																																																																																																									0	0	0	0	0	0	0	0	0	0	0	0	0	0	0	0
mRNA_5862_8030411F24Rik	288_Zeroes_ID_ENSMUST00000028933.2	8030411F24Rik	0	0	0	0	0	0		0	0	0	0	0	0	0	0	0	0	0	0	0		0	0	0	0	0	0	0	0		0	0			0		0	0	0	0		0	0	0	0	0	0	0	0	0	0	0	0		0	0		0	0	0	0	0	0		0	0	0	0	0		0	0		0	0	0	0	0	0	0	0	0	0	0	0	0	0	0	0	0	0	0	0	0	0	0	0	0	0	0	0	0	0	0	0	0	0	0	0	0	0	0		0	0	0	0	0	0	0	0	0	0	0	0	0	0	0	0.218	0	0	0	0	0		0	0		0	0	0	0		0	0	0	0	0	0	0	0	0	0	0	0	0	0	0	0		0	0	0	0	0		0	0	0	0	0	0	0	0	0	0	0	0	0	0	0	0.891	0	0	0		0	0	0		0	0	0	0	0	0	0	0	0	0	0	0	0	0	0	0	0	0	0	0	0	0	0	0	0	0	0	0	0	0	0		0	0	0	0		0	0	0	0	0	0	0	0	0	0	0		0	0	0		0	0		0		0	0	0	0		0	0		0	0	0	0		0	0	0	0			0	0	0	0		0	0	0	0	0		0		0	0		0	0	0	0	0	0		0	0		0		0	0	0	0	0	0	0			0	0	0	0	0	0	0	0	0	0	0																																																																																																																																																																																																																																																																																																									0	0	0	0	0	0	0	0	0.101	0	0	0	0	0	0	0
mRNA_13070_8030423F21Rik	267_Zeroes_ID_ENSMUST00000064097.4	8030423F21Rik	0	0	0	0	0	0		0	0	0	0	0	0	0	0	0	0	0	0.069	0		0	0	0	0	0	0	0	0		0	0			0		0	0	0	0		0	0	0	0	0	0.025	0	0	0	0	0	0		0	0		0	0	0	0	0.026	0		0	0	0	0	0.068		0	0		0	0	0	0	0	0	0	0	0	0	0	0	0	0	0	0	0	0	0	0	0	0	0	0	0	0.022	0	0.026	0.021	0	0	0	0	0	0	0	0	0	0		0	0	0	0	0	0	0	0	0	0	0	0.025	0	0	0.023	0	0	0	0	0	0		0	0		0	0	0	0		0	0	0	0	0	0	0	0	0	0.027	0	0	0	0	0	0		0	0	0	0	0		0	0	0	0	0	0	0	0	0	0	0	0	0	0	0	0	0	0	0		0	0	0.027		0	0	0	0	0	0	0	0	0	0	0	0	0	0	0	0	0	0	0	0	0	0	0	0	0	0	0	0	0	0	0		0	0	0.025	0		0	0	0	0	0	0	0	0	0	0	0		0	0	0		0	0		0		0	0	0	0		0	0		0	0	0	0		0	0	0.018	0.022			0.021	0.025	0	0.018		0	0	0	0	0		0		0	0		0	0	0	0	0	0		0	0		0.023		0	0.02	0	0	0	0	0			0	0	0	0.021	0	0	0	0	0	0	0																																																																																																																																																																																																																																																																																																									0	0.052	0.047	0	0	0	0.05	0	0.022	0	0	0	0	0	0	0
mRNA_34643_8030423J24Rik	287_Zeroes_ID_ENSMUST00000022091.3	8030423J24Rik	0	0	0	0	0	0		0	0	0	0	0	0	0	0	0	0	0	0	0		0	0	0	0	0	0	0	0		0	0			0		0	0	0	0		0	0	0	0	0	0	0	0	0	0	0	0		0	0		0	0	0	0.073	0	0		0	0	0	0	0		0	0		0	0	0	0	0	0	0	0.48	0	0	0	0	0	0	0	0	0	0	0	0	0	0	0	0	0	0	0	0	0	0	0	0	0	0	0	0	0	0	0		0	0	0	0	0	0	0	0	0	0	0	0	0	0	0	0	0	0	0	0	0		0	0		0	0	0	0		0.079	0	0	0	0	0	0	0	0	0	0	0	0	0	0	0		0	0	0	0	0		0	0	0	0	0	0	0	0	0	0	0	0	0	0	0	0	0	0	0		0	0	0		0	0	0	0	0	0	0	0	0	0	0	0	0	0	0	0	0	0	0	0	0	0	0	0	0	0	0	0	0	0	0		0	0	0	0		0	0	0	0	0	0	0	0	0	0	0		0	0	0		0	0		0		0	0	0	0		0	0		0	0	0	0		0	0	0	0			0	0	0	0		0	0	0	0	0		0		0	0		0	0	0	0	0	0		0	0		0		0	0	0	0	0	0	0			0	0.073	0	0	0	0	0	0	0	0	0																																																																																																																																																																																																																																																																																																									0	0	0	0	0	0	0	0	0	0	0	0	0	0	0	0
mRNA_3901_8030442B05Rik	274_Zeroes_ID_ENSMUST00000192626.1	8030442B05Rik	0	0	0	0	0	0		0	0	0.189	0	0	0	0	0	0.079	0	0	0	0		0	0	0	0	0	0	0	0.204		0	0			0		0	0	0	0		0	0	0	0	0	0	0	0	0	0	0	0		0	0		0	0.065	0	0	0	0		0	0	0	0	0		0	0		0	0	0	0	0	0	0	0	0	0	0	0.052	0	0	0	0	0	0	0	0	0	0	0	0.057	0	0	0	0	0	0	0	0	0	0	0	0	0	0	0		0	0	0	0	0	0	0	0	0	0	0	0	0	0	0	0	0	0	0	0	0		0	0		0	0	0	0		0	0	0.116	0	0.046	0	0	0	0	0	0.074	0	0	0	0	0		0.064	0	0	0	0		0	0	0	0	0	0	0	0	0	0	0	0	0	0	0	0	0	0	0.061		0	0	0		0	0	0	0	0	0	0	0	0	0	0.057	0	0	0	0	0	0	0	0	0	0	0	0	0	0	0	0	0	0	0	0		0	0	0	0		0	0	0	0	0	0	0	0	0	0	0		0	0	0		0	0		0		0	0	0	0		0	0		0	0	0	0		0	0	0	0			0	0	0	0		0	0	0	0	0		0		0	0		0	0	0	0	0	0		0	0		0		0	0	0	0	0	0	0			0	0.12	0	0	0.066	0	0	0	0	0	0																																																																																																																																																																																																																																																																																																									0	0	0	0	0.071	0	0.068	0	0	0.132	0	0	0	0	0	0
mRNA_10564_8030443G20Rik	275_Zeroes_ID_ENSMUST00000140919.1	8030443G20Rik	0	0	0	0	0	0		0	0	0.215	0	0	0	0	0	0	0	0	0	0		0	0	0	0	0	0	0	0		0	0			0		0	0	0	0		0	0	0	0	0	0	0	0	0.17	0	0	0		0	0		0	0	0	0.264	0	0		0	0	0	0	0.071		0	0		0	0	0	0	0	0	0	0	0	0	0	0	0	0	0	0	0	0	0	0.065	0	0	0	0	0	0	0	0	0	0	0	0	0	0	0	0	0	0	0		0	0	0	0	0	0	0	0	0	0	0	0	0	0.465	0	0	0	0	0	0	0		0	0		0	0	0	0		0	0	0	0	0	0.074	0	0	0	0	0	0	0	0	0	0		0	0	0	0	0		0	0	0	0	0	0	0	0	0.071	0	0	0	0	0	0	0.362	0	0	0		0	0	0		0	0	0.189	0	0	0	0	0	0	0	0	0	0	0	0	0	0	0	0	0	0	0	0	0	0	0	0	0	0	0	0		0	0	0	0		0	0	0	0	0	0	0	0	0	0	0		0	0	0		0.281	0		0		0	0	0	0		0	0		0	0	0	0		0	0	0	0			0.064	0	0	0		0	0	0	0	0		0		0	0		0	0	0	0	0	0		0	0		0		0	0.061	0	0	0	0	0			0	0	0	0	0.075	0	0	0	0	0	0																																																																																																																																																																																																																																																																																																									0	0	0.212	0	0	0.084	0	0	0	0	0	0	0	0	0	0
mRNA_41989_8030462N17Rik	0_Zeroes_ID_ENSMUST00000074653.4	8030462N17Rik	1.151	1.294	0.505	0.805	1.023	1.008		0.339	0.999	0.621	1.147	0.642	0.598	0.724	1.028	1.08	0.501	1.091	1.243	1.255		1.476	1.341	1.059	1.02	0.864	1.483	0.642	1.116		1.315	1.454			1.395		1.237	1.354	0.807	1.395		1.334	1.391	1.443	1.589	1.1	1.497	1.429	1.553	0.971	1.081	1.746	1.514		1.361	1.338		1.537	1.068	0.839	1.088	0.721	1.581		1.357	1.03	1.012	1.801	1.357		1.355	1.617		1.279	1.934	1.776	1.709	0.81	1.606	1.258	1.002	1.737	1.174	1.077	1.237	1.235	1.093	1.234	1.376	1.341	1.521	1.332	1.534	1.549	1.438	1.649	1.362	1.463	1.485	1.352	1.39	1.141	1.278	1.735	1.495	1.407	1.906	1.812	1.512	1.103	1.23	1.331		1.206	1.306	1.257	1.849	1.176	1.634	1.123	1.346	1.411	1.865	1.231	0.96	1.288	1.383	1.31	1.225	1.574	1.494	1.167	1.369	1.633		1.228	1.243		1.318	0.729	1.134	1.565		1.484	1.883	1.349	1.54	1.541	1.368	1.296	1.32	1.441	1.184	1.316	1.411	1.426	1.495	1.182	1.076		1.447	1.377	1.404	1.323	1.35		1.152	1.596	1.563	1.063	1.324	1.376	1.553	1.058	1.284	1.224	1.287	1.426	0.645	0.84	0.907	1.141	0.655	1.429	1.442		1.161	1.139	1.48		1.292	1.013	1.387	1.144	1.172	1.248	1.159	0.998	1.15	1.515	1.216	1.285	1.418	0.6	1.354	0.899	1.616	1.134	1.057	1.331	1.462	0.795	1.134	1.843	0.907	1.771	1.354	1.128	1.012	1.382	1.363		1.315	1.385	1.365	1.267		1.432	1.568	0.955	1.262	1.878	0.843	1.554	0.994	1.629	1.07	1.335		1.887	1.661	1.558		0.483	1.055		1.333		1.219	1.163	1.214	1.465		1.495	1.229		1.626	0.877	1.484	1.083		1.202	1.74	1.362	1.58			1.559	1.274	1.916	1.314		1.065	1.479	1.177	1.151	1.707		2.076		1.382	1.204		1.583	1.703	1.223	1.16	1.354	1.526		1.301	1.175		1.495		1.513	1.367	1.147	1.294	1.612	1.176	1.425			1.234	1.341	1.436	1.225	1.476	1.164	1.511	1.04	0.409	0.959	1.658																																																																																																																																																																																																																																																																																																									1.596	1.44	1.332	1.338	1.394	1.221	1.13	1.385	1.736	1.261	1.663	1.058	1.277	1.093	0.819	1.065
mRNA_16627_8430408G22Rik	0_Zeroes_ID_ENSMUST00000178241.3	8430408G22Rik	6.536	6.544	5	6.59	6.579	5.974		6.31	5.987	5.226	7.448	6.777	6.137	6.081	5.888	5.677	7.118	4.626	6.448	5.06		6.166	5.037	5.963	4.872	6.476	4.913	4.653	5.274		4.882	5.777			5.724		5.65	5.89	5.204	5.839		4.952	4.998	6.133	6.292	6.942	4.428	5.627	5.314	4.302	4.959	5.846	4.322		5.807	4.968		5.407	7.839	6.163	6.844	6.186	6.009		5.808	4.07	7.863	5.569	6.304		5.471	5.754		6.622	5.714	4.343	4.082	5.575	4.62	5.62	6.764	4.421	6.448	5.751	5.699	5.294	5.718	5.579	5.597	6.027	6.341	5.64	5.194	5.349	5.703	6.307	5.083	7.001	6.411	6.094	5.652	3.597	3.474	5.727	4.332	3.627	4.225	5.808	5.452	5.724	5.642	6.269		7.331	5.886	5.357	5.287	5.392	5.86	5.878	6.975	5.708	5.583	6.307	7.244	4.502	7.014	5.99	5.978	4.817	4.786	7.276	4.943	5.377		5.417	5.918		6.334	6.071	2.901	5.572		5.144	6.083	6.845	5.136	5.269	6.348	5.818	4.745	5.827	5.997	4.955	5.205	7.146	4.346	6.377	5.203		5.639	6.798	5.31	5.828	6.92		5.812	6.66	5.115	5.03	5.197	6.188	5.617	5.923	4.771	5.003	5.705	4.78	6.296	6.059	5.159	6.366	5.875	5.555	4.958		5.315	6.557	6.377		7.121	6.068	5.228	4.553	4.469	5.198	5.801	5.429	6.132	6.136	5.931	5.851	6.68	6.087	5.304	4.149	6.284	2.901	6.158	6.269	5.014	5.884	5.257	5.801	5.159	5.761	5.89	5.567	7.863	4.259	5.591		5.459	6.946	4.814	6.744		5.228	6.537	4.391	6.004	5.169	5.509	5.958	5.735	4.696	5.724	4.915		6.264	6.066	5.438		5.854	6.097		5.78		5.596	5.458	5.827	6.022		7.124	5.803		5.621	5.28	5.435	4.943		6.69	5.756	6.201	5.079			6.166	5.549	6.839	5.091		6.625	5.708	5.584	6.069	5.036		5.44		4.259	7.052		5.304	6.179	5.761	6.088	5.491	5.47		4.805	5.545		3.804		5.238	5.886	4.939	6.264	5.542	5.037	4.531			5.444	6.263	5.729	5.71	5.126	5.66	5.489	7.142	5.596	7.113	5.872																																																																																																																																																																																																																																																																																																									6.66	4.33	5.698	4.84	6.569	5	5.059	5.24	5.882	4.727	7.128	5.282	5.409	5.358	5.9	5.832
mRNA_16626_8430408G22Rik	0_Zeroes_ID_ENSMUST00000067354.9	8430408G22Rik	6.513	6.521	4.981	6.567	6.556	5.951		6.286	5.963	5.202	7.424	6.754	6.114	6.058	5.865	5.653	7.094	4.603	6.425	5.037		6.143	5.015	5.939	4.849	6.453	4.891	4.63	5.251		4.859	5.754			5.7		5.626	5.867	5.192	5.815		4.929	4.975	6.109	6.269	6.919	4.405	5.603	5.291	4.285	4.936	5.822	4.3		5.783	4.944		5.384	7.815	6.14	6.821	6.162	5.985		5.786	4.048	7.839	5.546	6.28		5.448	5.731		6.599	5.69	4.328	4.059	5.551	4.597	5.597	6.741	4.399	6.424	5.728	5.676	5.271	5.695	5.555	5.574	6.003	6.317	5.618	5.171	5.325	5.681	6.283	5.06	6.978	6.39	6.07	5.628	3.575	3.452	5.704	4.309	3.605	4.203	5.784	5.428	5.701	5.62	6.245		7.308	5.864	5.334	5.264	5.369	5.836	5.855	6.951	5.685	5.559	6.284	7.22	4.479	6.991	5.967	5.956	4.794	4.763	7.252	4.919	5.354		5.394	5.894		6.31	6.047	2.881	5.549		5.121	6.06	6.821	5.114	5.245	6.325	5.794	4.722	5.804	5.974	4.934	5.181	7.122	4.323	6.353	5.179		5.616	6.774	5.287	5.805	6.897		5.789	6.637	5.092	5.007	5.175	6.164	5.594	5.9	4.748	4.981	5.683	4.757	6.272	6.035	5.135	6.343	5.851	5.532	4.935		5.292	6.535	6.353		7.097	6.045	5.205	4.53	4.446	5.175	5.78	5.405	6.109	6.113	5.907	5.828	6.656	6.063	5.28	4.127	6.26	2.881	6.134	6.245	4.991	5.861	5.239	5.778	5.135	5.737	5.867	5.544	7.839	4.241	5.568		5.435	6.922	4.791	6.72		5.205	6.513	4.368	5.98	5.146	5.485	5.935	5.711	4.673	5.7	4.892		6.24	6.053	5.414		5.831	6.074		5.756		5.573	5.435	5.803	5.999		7.1	5.779		5.597	5.257	5.412	4.92		6.666	5.733	6.178	5.059			6.143	5.525	6.815	5.067		6.602	5.685	5.561	6.046	5.013		5.417		4.241	7.029		5.28	6.156	5.737	6.065	5.467	5.448		4.782	5.522		3.782		5.215	5.863	4.916	6.24	5.519	5.014	4.508			5.421	6.239	5.706	5.688	5.102	5.637	5.467	7.119	5.573	7.089	5.849																																																																																																																																																																																																																																																																																																									6.637	4.307	5.677	4.817	6.545	4.977	5.036	5.217	5.859	4.704	7.104	5.259	5.386	5.335	5.877	5.809
mRNA_17094_8430419L09Rik	0_Zeroes_ID_ENSMUST00000111915.6	8430419L09Rik	3.078	2.901	2.449	2.791	2.647	2.506		2.46	2.815	2.331	3.7	2.794	2.967	2.728	2.819	2.547	1.883	3.15	2.774	2.819		3.237	3.23	2.709	2.321	2.6	2.306	2.267	2.136		3.983	2.858			2.574		2.929	1.743	4.054	2.799		2.84	3.047	3.061	2.908	3.251	2.652	2.764	3.597	2.763	2.177	2.178	2.93		2.969	2.626		3.14	2.699	2.881	2.572	1.709	3.358		2.205	3.634	3.277	2.572	3.241		3.377	3.239		3.184	1.54	2.001	3.043	3.219	2.898	3.212	2.723	3.34	3.502	2.974	3.041	2.682	3.164	2.855	2.786	3.678	3.78	3.427	3.234	2.962	2.83	3.062	2.636	3.046	3.176	3.056	3.023	3.438	3.055	3.133	3.168	2.233	3.384	2.999	3.109	3.709	2.908	2.295		3.683	3.042	2.969	3.456	3.683	2.261	3.041	2.506	3.228	3.844	2.855	3.275	3.525	3.543	3.157	2.681	3.022	3.102	3.618	3.022	3.606		2.84	2.978		2.72	2.929	2.954	3.105		3.375	3.421	2.889	3.595	3.377	2.904	3.013	3.512	2.964	2.865	2.285	3.888	2.807	3.194	3.317	3.527		3.685	2.119	2.593	3.372	2.824		3.167	3.384	3.411	2.986	3.212	2.824	3.538	2.467	3.199	2.785	3.128	3.232	2.608	3.428	2.801	3.077	3.143	2.965	2.831		3.486	2.859	3.199		3.242	3.429	3.44	3.483	3.446	3.252	2.523	3.574	2.743	2.956	2.611	3.541	3.564	2.958	3.459	3.382	2.849	2.954	2.819	2.295	3.465	2.833	3.136	3.352	2.801	3.211	1.743	2.824	3.277	3.074	3.64		3.849	3.143	2.71	3.043		3.032	3.029	3.296	3.057	3.453	3.378	3.11	2.655	3.29	2.917	3.222		3.18	3.449	3.513		3.583	3.626		2.975		2.835	3.689	2.829	3.257		3.334	3.503		2.875	2.944	3.231	3.218		3.46	3.274	3.068	3.21			3.054	3.726	2.985	3.269		2.986	3.321	2.61	2.927	3.299		3.399		3.074	2.718		2.871	3.144	3.153	3.129	2.94	3.042		2.901	3.346		3.088		3.242	3.792	3.724	3.15	3.145	3.108	3.783			3.832	3.068	3.37	2.864	3.052	2.476	2.672	2.697	2.865	3.368	3.539																																																																																																																																																																																																																																																																																																									3.384	3.892	3.061	3.317	2.901	2.463	2.057	3.086	3.165	3.708	3.3	3.792	3.485	3.264	3.69	3.013
mRNA_17095_8430419L09Rik	0_Zeroes_ID_ENSMUST00000111916.1	8430419L09Rik	2.569	2.321	1.095	1.922	1.543	2.384		1.514	1.865	1.256	2.827	1.675	1.953	1.774	2.391	1.881	0.313	2.412	2.035	2.156		2.54	2.655	2.05	0.678	1.543	1.94	1.63	1.454		3.386	2.27			2.051		2.285	1.162	3.571	2.279		2.026	2.534	2.812	2.713	3.038	1.963	2.28	3.015	2.073	1.901	1.906	2.393		2.725	2.029		2.518	2.245	1.814	1.784	0.964	2.782		1.504	3.147	2.84	1.773	2.673		2.861	2.875		2.784	1.095	1.655	2.855	2.461	2.468	2.559	2.211	2.986	3.342	2.421	2.545	2.076	2.688	2.365	2.104	2.989	3.131	2.753	2.762	2.506	2.386	2.521	2.132	2.471	2.724	2.588	2.565	2.849	2.473	2.735	2.904	1.759	2.825	2.851	2.505	3.158	2.369	1.911		2.876	2.441	2.432	3.154	3.263	2.045	2.258	1.898	2.583	3.251	2.303	2.464	3.121	2.964	2.745	2.073	3.007	2.519	3.049	2.393	3.171		2.353	2.485		2.268	2.099	2.183	2.43		2.799	2.911	2.384	3.046	2.713	2.346	2.345	3.269	2.413	2.33	1.628	3.358	2.457	2.463	2.695	2.878		2.987	1.062	1.599	2.672	2.297		2.449	2.738	3.028	2.233	2.718	2.274	2.923	1.73	2.638	2.087	2.434	2.546	1.404	3.048	2.065	2.335	2.086	2.16	2.206		2.754	2.12	2.529		2.665	2.731	2.72	2.869	2.777	2.487	1.833	2.771	2.25	2.482	1.965	2.947	2.728	2.35	2.938	2.617	2.45	2.183	2.351	1.911	2.984	2.149	2.573	2.658	2.065	2.52	1.162	2.23	2.84	2.463	2.983		3.072	2.733	2.14	2.25		2.773	2.684	2.943	2.33	2.881	2.882	2.465	2.045	2.829	2.67	2.738		2.868	2.809	2.966		2.562	2.839		2.479		2.249	3.078	2.546	2.564		2.711	2.929		2.396	2.529	2.692	2.805		2.823	2.66	2.492	2.664			2.567	3.032	2.502	2.593		2.172	2.794	1.773	2.431	2.951		2.88		2.463	2.39		2.662	2.837	2.545	2.905	2.512	2.33		2.462	2.828		2.547		2.561	3.167	3.098	2.782	2.65	2.552	3.092			3.359	2.518	2.536	2.425	2.525	1.692	2.235	1.924	2.111	2.949	3.096																																																																																																																																																																																																																																																																																																									2.738	3.375	2.189	2.744	2.317	1.775	0.945	2.471	2.532	3.211	2.65	3.22	3.051	2.557	2.9	2.505
mRNA_14630_8430423G03Rik	276_Zeroes_ID_ENSMUST00000110507.1	8430423G03Rik	0	0	0	0	0	0		0	0	0	0	0	0	0.212	0	0	0	0	0	0		0	0	0.107	0	0	0	0	0		0	0			0		0	0	0	0.202		0	0	0	0	0	0	0	0	0	0	0	0		0	0		0	0	0.105	0	0	0		0	0	0	0	0		0	0		0	0	0	0	0	0	0	0.619	0	0	0	0	0	0	0	0	0	0	0.097	0	0	0	0	0	0	0	0	0	0	0	0	0	0	0	0	0	0	0	0		0	0	0	0	0	0	0	0	0	0	0	0	0	0	0	0	0	0	0	0	0		0	0		0	0	0	0.079		0	0	0	0	0	0	0	0	0	0	0	0	0	0	0	0.622		0	0	0	0	0		0	0	0	0	0	0	0	0	0	0	0	0.098	0	0	0	0.488	0	0	0		0	0	0		0	0	0.179	0.583	0	0.177	0	0	0	0	0	0	0	1.073	0	0	0	0	0	0	0	0	0.368	0	0	0	0	0	0	0	0		0	0	0	0		0	0	0	0	0	0	0	0	0	0	0		0	0	0		0	0		0		0	0	0	0		0	0		0	0	0	0		0	0	0	0			0	0	0	0		0	0	0	0	0		0		0	0		0	0	0	0	0	0		0	0		0		0	0	0	0	0	0	0			0	0	0	0	0	0	0	0	0	0	0																																																																																																																																																																																																																																																																																																									0	0	0	0	0	0	0	0	0	0	0	0	0	0	0	0
mRNA_29484_8430429K09Rik	53_Zeroes_ID_ENSMUST00000146456.1	8430429K09Rik	0.244	0	0.315	0.291	0.479	0.914		0.345	0.433	0.519	0	0.422	0.681	0.203	0	0.395	0	0.639	0.115	0.402		0	0.138	0.34	0	0	0.313	0	0.286		0.425	0.368			0.307		0.514	0.383	0.523	0.487		0.224	0.474	0	0.72	0.303	0.554	0.461	0.442	0.183	0.751	0.971	0.08		0	0.888		0.077	0.452	0.299	0.376	0.387	0		0.158	0.576	0.399	0.277	0.378		0.235	0		0.473	0.451	0.302	0.862	0.253	0.566	0.506	0.269	0.843	0.671	0.27	0.324	0.213	0.121	0.192	0.501	0	0.213	0.482	0.35	0.28	0.359	0	0.2	0.347	0.4	0.246	0.283	0.229	0.256	0.251	0.257	0.674	0	0	0.435	0	0.452	0.261		0.517	0.208	0.372	0.235	0	0.475	0.486	0.405	0.369	0	0.259	0.508	0.275	0	0.433	0.338	0.489	0.35	0.3	0.32	0		0.365	0.361		0.386	0.508	0.45	0.451		0.234	0	0.418	0.333	0.262	0.226	0.261	0.443	0	0.474	0.368	0	0.82	0.547	0.503	0		0.324	0.347	0.641	0.253	0.6		0.17	0.388	0.24	0.335	0.273	0.468	0.305	0.244	0.625	0.138	0.22	0.43	0	0.489	0.462	0.206	0.258	0.241	0.402		0.246	0.403	0.216		0.255	0.29	0.324	0.251	0.512	0.262	0.32	0.327	0.231	0.556	0.406	0.274	0	0.882	0.885	0	0.421	0.45	0.243	0.261	0.524	0.28	0.53	0.214	0.462	0.534	0.383	0	0.399	0.415	0.172		0	0.242	0.237	0.692		0.254	0.629	0	0	0.266	0	0.229	0	0.662	0	0.474		0	0	0.287		0	0		0.407		0.362	0.625	0	0.263		0	0		0.512	0	0.19	0.251		0.65	0	0.429	0.215			0.258	0.235	0.539	0.36		0.246	0	0	0.297	0		0.448		0.415	0.251		0.473	0	0.422	0.506	0.458	0.289		0.347	0.26		0.47		0.676	0.616	0.271	0.719	0.2	0.336	0			0.431	0.459	0	0.354	0.398	0	0.215	0.517	0	0.254	1.191																																																																																																																																																																																																																																																																																																									0.388	0.36	0.774	0.144	0.13	0.332	0.535	0.144	0.725	0.408	0.404	0.452	0.291	0	0.475	0.456
mRNA_9790_8430436N08Rik	291_Zeroes_ID_ENSMUST00000129988.1	8430436N08Rik	0	0	0	0	0	0		0	0	0	0	0	0	0	0	0	0	0	0	0		0	0	0	0	0	0	0	0		0	0			0		0	0	0	0		0	0	0	0	0	0	0	0	0	0	0	0		0	0		0	0	0	0	0	0		0	0	0	0	0		0	0		0	0	0	0	0	0	0	0	0	0	0	0	0	0	0	0	0	0	0	0	0	0	0	0	0	0	0	0	0	0	0	0	0	0	0	0	0	0	0		0	0	0	0	0	0	0	0	0	0	0	0	0	0	0	0	0	0	0	0	0		0	0		0	0	0	0		0	0	0	0	0	0	0	0	0	0	0	0	0	0	0	0		0	0	0	0	0		0	0	0	0	0	0	0	0	0	0	0	0	0	0	0	0	0	0	0		0	0	0		0	0	0	0	0	0	0	0	0	0	0	0	0	0	0	0	0	0	0	0	0	0	0	0	0	0	0	0	0	0	0		0	0	0	0		0	0	0	0	0	0	0	0	0	0	0		0	0	0		0	0		0		0	0	0	0		0	0		0	0	0	0		0	0	0	0			0	0	0	0		0	0	0	0	0		0		0	0		0	0	0	0	0	0		0	0		0		0	0	0	0	0	0	0			0	0	0	0	0	0	0	0	0	0	0																																																																																																																																																																																																																																																																																																									0	0	0	0	0	0	0	0	0	0	0	0	0	0	0	0
mRNA_4681_8430437L04Rik	287_Zeroes_ID_ENSMUST00000124829.1	8430437L04Rik	0	0	0	0	0	0		0	0	0	0	0	0	0	0	0	0	0	0	0		0	0	0	0	0	0	0	0		0	0			0		0	0	0	0		0	0	0	0	0	0	0.049	0	0	0	0	0		0	0		0	0	0	0	0	0		0	0	0	0	0		0	0		0	0	0	0	0	0	0	0	0	0	0	0	0	0	0	0	0	0	0	0	0	0	0	0	0	0	0	0	0	0	0	0	0	0	0	0	0	0	0		0	0	0	0	0	0	0	0	0	0	0	0	0	0	0	0	0	0	0	0	0		0	0		0	0	0	0.031		0	0	0	0.046	0	0	0	0	0	0	0	0	0	0	0	0		0	0	0	0	0		0	0	0	0	0	0	0	0	0	0	0	0	0	0	0	0	0	0	0		0	0	0		0	0	0	0	0	0	0	0	0	0	0	0	0	0	0	0	0	0	0	0	0.037	0	0	0	0	0	0	0	0	0	0		0	0	0	0		0	0	0	0	0	0	0	0	0	0	0		0	0	0		0	0		0		0	0	0	0		0	0		0	0	0	0		0	0	0	0			0	0	0	0		0	0	0	0	0		0		0	0		0	0	0	0	0	0		0	0		0		0	0	0	0	0	0	0			0	0	0	0	0	0	0	0	0	0	0																																																																																																																																																																																																																																																																																																									0	0	0	0	0	0	0	0	0	0	0	0	0	0	0	0
mRNA_4467_9030204H09Rik	290_Zeroes_ID_ENSMUST00000139455.1	9030204H09Rik	0	0	0	0	0	0		0	0	0	0	0	0	0	0	0	0	0	0	0		0	0	0	0	0	0	0	0		0	0			0		0	0	0	0		0	0	0	0	0	0	0	0	0	0	0	0		0	0		0	0	0	0	0	0		0	0	0	0	0		0	0		0	0	0	0	0	0	0	0	0	0	0	0	0	0	0	0	0	0	0	0	0	0	0	0	0	0	0	0	0	0	0	0	0	0	0	0	0	0	0		0	0	0	0	0	0	0	0	0	0	0	0	0	0	0	0	0	0	0	0	0		0	0		0	0	0	0		0	0	0	0	0	0	0	0	0	0	0	0	0	0	0	0		0	0	0	0	0		0	0	0	0	0	0	0	0	0	0	0	0	0	0	0	0	0	0	0		0	0	0		0	0	0	0	0	0	0	0	0	0	0	0	0	0	0	0.462	0	0	0	0	0	0	0	0	0	0	0	0	0	0	0		0	0	0	0		0	0	0	0	0	0	0	0	0	0	0		0	0	0		0	0		0		0	0	0	0		0	0		0	0	0	0		0	0	0	0			0	0	0	0		0	0	0	0	0		0		0	0		0	0	0	0	0	0		0	0		0		0	0	0	0	0	0	0			0	0	0	0	0	0	0	0	0	0	0																																																																																																																																																																																																																																																																																																									0	0	0	0	0	0	0	0	0	0	0	0	0	0	0	0
mRNA_27676_9030612E09Rik	252_Zeroes_ID_ENSMUST00000053792.1	9030612E09Rik	0	0	0	0.024	0	0		0	0	0	0	0	0	0	0	0	0.252	0	0	0		0	0	0	0	0	0	0	0		0	0			0		0	0.126	0	0.037		0.036	0	0	0	0	0	0	0	0	0	0	0		0	0		0.035	0	0	0	0	0		0	0.372	0	0	0.035		0.399	0		0	0	0.037	0	0	0.038	0	0	0	0	0	0	0	0	0	0	0	0.034	0	0	0.046	0	0	0	0	0	0	0	0.093	0	0	0	0	0	0	0.074	0	0	0		0.068	0	0.034	0	0	0	0	0	0.037	0	0	0.039	0	0	0	0	0	0	0	0	0		0	0		0	0	0	0.082		0.11	0	0	0	0	0	0	0	0	0	0	0	0	0	0	0		0	0	0	0	0		0	0	0	0	0	0	0.034	0	0	0.032	0	0	0	0	0	0.187	0.234	0	0		0	0.032	0		0	0	0.064	0	0	0	0	0	0	0	0	0	0	0	0	0.093	0	0	0	0	0.033	0	0	0	0	0	0.126	0	0	0	0		0	0	0	0		0	0	0	0	0	0	0	0	0	0	0		0	0	0		0.143	0		0		0	0	0	0		0.456	0		0	0	0.06	0		0	0	0.055	0			0	0	0	0.028		0	0	0	0.033	0		0		0	0		0	0	0	0	0	0		0	0		0		0	0	0	0	0	0	0			0.034	0	0	0.033	0	0	0	0	0	0	0																																																																																																																																																																																																																																																																																																									0	0	0	0	0.04	0	0	0	0	0	0	0	0	0	0	0
mRNA_32523_9030617O03Rik	0_Zeroes_ID_ENSMUST00000110069.6	9030617O03Rik	3.189	3.074	2.944	3.729	3.488	3.942		3.283	3.849	2.658	2.622	2.424	2.703	2.819	3.208	3.166	2.271	2.567	3.083	3.109		3.214	4.225	3.172	3.366	3.244	3.944	1.526	3.247		3.038	3.458			3.633		3.829	3.261	3.135	3.163		2.97	3.935	3.885	3.719	3.888	3.773	3.983	3.93	3.794	3.423	3.174	2.877		3.54	3.55		3.495	3.316	2.889	3.478	3.292	3.529		2.493	2.931	3.505	2.881	2.63		3.455	3.931		4.037	2.986	3.201	3.155	4.041	3.906	3.85	4.507	3.594	2.469	3.372	3.72	3.937	3.757	3.396	3.95	2.716	3.274	2.883	4.151	4.396	4.11	4.036	4.235	3.774	3.72	4.392	3.865	3.172	3.803	4.134	4.145	3.416	3.44	3.319	2.781	3.958	3.084	3.696		1.983	3.664	2.773	3.065	2.729	3.611	3.879	4.061	4.212	3.57	3.658	3.582	4.155	2.888	3.296	3.347	3.144	3.829	3.54	3.986	2.537		4.161	3.666		3.957	2.83	4.308	3.076		3.588	2.335	3.755	2.264	3.194	2.945	3.74	3.786	4.031	3.714	3.787	3.511	3.214	3.165	3.287	2.976		3.677	3.103	3.984	2.782	3.006		3.583	3.406	2.757	3.777	2.855	3.933	3.721	2.917	3.91	3.496	3.543	2.441	3.47	2.73	3.219	3.723	3.563	3.843	3.833		2.408	3.8	3.822		3.881	3.639	3.394	3.472	3.102	2.391	3.515	3.427	3.127	3.409	2.985	2.54	2.839	3.048	2.236	3.223	3.605	4.308	4.027	3.696	3.54	3.441	4.534	1.507	3.219	3.203	3.261	3.265	3.505	3.891	3.075		2.893	2.38	3.113	3.6		3.475	3.774	4.212	3.191	3.148	2.287	3.574	2.915	2.73	4.312	4.103		3.625	3.25	3.022		2.588	3.55		2.689		4.004	3.471	4.07	4.018		3.83	3.654		3.159	3.635	3.075	4.092		2.606	4.418	4.02	3.933			2.819	4.376	2.873	3.76		4.168	2.519	4.345	3.088	3.866		3.32		3.891	4.37		4.204	3.992	4.262	4.027	2.589	3.557		3.199	3.816		4.114		3.479	3.374	2.875	5.131	3.744	4.155	3.201			3.196	4.469	2.929	3.324	3.782	3.347	4.16	3.632	2.971	2.441	2.683																																																																																																																																																																																																																																																																																																									3.406	2.623	3.598	3.78	3.761	2.536	2.087	2.649	3.739	2.923	4.159	2.211	2.619	1.696	2.177	3.109
mRNA_32524_9030617O03Rik	0_Zeroes_ID_ENSMUST00000167322.1	9030617O03Rik	3.144	3.083	2.961	3.71	3.481	3.901		3.288	3.826	2.687	2.669	2.395	2.696	2.802	3.125	3.123	2.281	2.545	3.072	3.095		3.163	4.222	3.137	3.401	3.223	3.89	1.563	3.258		2.997	3.382			3.572		3.79	3.201	3.145	3.132		2.946	3.861	3.851	3.718	3.837	3.765	3.944	3.906	3.734	3.405	3.203	2.817		3.478	3.461		3.452	3.272	2.836	3.442	3.284	3.49		2.5	2.874	3.443	2.859	2.595		3.414	3.889		3.983	2.946	3.171	3.078	4.009	3.87	3.82	4.355	3.552	2.487	3.325	3.687	3.915	3.717	3.342	3.936	2.641	3.226	2.844	4.112	4.338	4.059	3.956	4.202	3.733	3.641	4.352	3.843	3.154	3.741	4.08	4.071	3.375	3.433	3.286	2.72	3.928	3.053	3.644		1.924	3.651	2.721	2.992	2.679	3.503	3.831	4.041	4.182	3.532	3.581	3.543	4.06	2.892	3.267	3.311	2.938	3.819	3.56	3.947	2.531		4.16	3.636		3.933	2.781	4.28	3.035		3.542	2.312	3.713	2.197	3.153	2.919	3.657	3.709	4.02	3.704	3.739	3.55	3.109	3.164	3.235	2.962		3.635	3.102	3.909	2.785	2.956		3.569	3.373	2.694	3.729	2.822	3.914	3.707	2.824	3.872	3.477	3.512	2.447	3.508	2.678	3.228	3.68	3.561	3.776	3.794		2.346	3.778	3.773		3.855	3.581	3.332	3.44	3.05	2.352	3.455	3.401	3.07	3.364	2.954	2.558	2.722	3.097	2.169	3.19	3.569	4.28	4.007	3.644	3.494	3.327	4.47	1.45	3.228	3.174	3.201	3.265	3.443	3.837	3.024		2.942	2.369	3.104	3.611		3.471	3.728	4.24	3.207	3.005	2.229	3.568	2.92	2.656	4.282	3.985		3.562	3.229	2.96		2.619	3.568		2.654		3.983	3.429	4.01	3.895		3.775	3.522		3.111	3.573	3.039	4.1		2.653	4.293	3.987	3.86			2.725	4.33	2.739	3.744		4.129	2.511	4.271	3.06	3.849		3.326		3.837	4.318		4.144	4.016	4.231	3.918	2.507	3.507		3.177	3.812		4.07		3.412	3.364	2.901	5.096	3.678	4.106	3.18			3.187	4.421	2.89	3.286	3.743	3.288	4.092	3.621	2.974	2.307	2.588																																																																																																																																																																																																																																																																																																									3.373	2.569	3.553	3.735	3.716	2.505	2.101	2.614	3.678	2.869	4.122	2.087	2.576	1.691	2.076	2.997
mRNA_32521_9030617O03Rik	0_Zeroes_ID_ENSMUST00000110073.6	9030617O03Rik	3.137	3.023	2.896	3.675	3.435	3.888		3.23	3.797	2.609	2.573	2.377	2.658	2.769	3.157	3.12	2.226	2.523	3.032	3.057		3.162	4.17	3.121	3.313	3.192	3.889	1.488	3.195		2.987	3.405			3.58		3.775	3.209	3.083	3.112		2.925	3.88	3.831	3.665	3.834	3.721	3.931	3.876	3.74	3.37	3.122	2.827		3.487	3.497		3.442	3.264	2.839	3.427	3.24	3.476		2.448	2.88	3.458	2.83	2.582		3.402	3.876		3.982	2.939	3.149	3.103	3.987	3.853	3.796	4.451	3.541	2.422	3.32	3.666	3.882	3.703	3.343	3.897	2.667	3.222	2.833	4.096	4.341	4.055	3.981	4.181	3.72	3.667	4.337	3.812	3.123	3.749	4.079	4.09	3.363	3.401	3.267	2.731	3.903	3.033	3.643		1.939	3.612	2.726	3.014	2.68	3.558	3.825	4.007	4.157	3.516	3.604	3.528	4.1	2.837	3.244	3.295	3.093	3.778	3.487	3.931	2.489		4.106	3.612		3.902	2.78	4.254	3.027		3.535	2.288	3.701	2.218	3.142	2.894	3.686	3.732	3.976	3.66	3.733	3.458	3.162	3.114	3.244	2.926		3.627	3.051	3.929	2.732	2.955		3.529	3.355	2.749	3.723	2.805	3.879	3.668	2.866	3.855	3.449	3.49	2.393	3.417	2.68	3.167	3.669	3.509	3.793	3.781		2.361	3.746	3.768		3.827	3.585	3.341	3.419	3.051	2.348	3.462	3.375	3.075	3.357	2.939	2.492	2.789	2.997	2.19	3.171	3.553	4.254	3.973	3.643	3.487	3.388	4.478	1.469	3.167	3.152	3.209	3.213	3.458	3.836	3.024		2.843	2.333	3.062	3.546		3.422	3.72	4.157	3.139	3.097	2.241	3.521	2.864	2.68	4.257	4.048		3.571	3.198	2.972		2.539	3.497		2.64		3.95	3.419	4.015	3.964		3.776	3.601		3.107	3.581	3.024	4.037		2.557	4.362	3.965	3.881			2.769	4.322	2.823	3.707		4.113	2.471	4.29	3.037	3.812		3.267		3.836	4.314		4.149	3.938	4.209	3.972	2.54	3.504		3.147	3.762		4.059		3.426	3.323	2.825	5.074	3.69	4.101	3.15			3.144	4.414	2.878	3.272	3.728	3.295	4.105	3.578	2.92	2.394	2.634																																																																																																																																																																																																																																																																																																									3.355	2.578	3.546	3.726	3.707	2.488	2.042	2.6	3.686	2.879	4.104	2.165	2.57	1.656	2.131	3.058
mRNA_32522_9030617O03Rik	0_Zeroes_ID_ENSMUST00000110070.6	9030617O03Rik	3.091	2.866	2.64	3.527	3.161	3.932		3.233	3.467	2.342	2.491	2.263	2.532	2.74	3.202	3.083	2.174	2.399	2.973	3.011		3.242	4.087	3.017	3.094	2.851	3.91	1.368	2.959		2.932	3.364			3.618		3.745	3.179	3.122	3.016		2.786	3.826	3.841	3.658	3.878	3.571	3.899	3.931	3.636	3.317	3.053	2.779		3.435	3.484		3.352	3.17	2.731	3.383	3.116	3.56		2.413	2.917	3.444	2.743	2.577		3.492	3.832		4.061	2.909	3.135	3.027	3.988	3.904	3.789	4.436	3.564	2.347	3.045	3.653	3.751	3.658	3.334	3.832	2.649	3.224	2.822	4.056	4.388	4.038	4.122	4.136	3.767	3.602	4.335	3.804	3.081	3.751	4.187	4.127	3.442	3.39	3.182	2.755	3.829	2.99	3.61		2.033	3.547	2.699	3.06	2.723	3.655	3.864	3.958	4.086	3.477	3.694	3.405	4.098	2.937	3.218	3.272	3.227	3.756	3.193	3.919	2.56		4.095	3.646		3.869	2.629	4.186	3.008		3.576	2.386	3.662	2.239	3.198	2.872	3.705	3.861	4.102	3.517	3.632	3.46	3.201	3.076	3.17	3.019		3.535	3.057	3.769	2.826	2.938		3.427	3.334	2.73	3.609	2.811	3.818	3.592	2.854	3.797	3.428	3.487	2.4	3.342	2.806	3.063	3.676	3.494	3.728	3.702		2.374	3.653	3.642		3.747	3.46	3.28	3.273	3.138	2.287	3.407	3.416	3.028	3.359	2.859	2.337	2.856	2.642	2.126	3.125	3.537	4.186	3.964	3.61	3.526	3.216	4.355	1.286	3.063	3.1	3.179	3.161	3.444	3.841	3.034		2.866	2.099	2.908	3.486		3.605	3.843	4.133	3.087	3.165	2.256	3.375	2.69	2.729	4.271	4.003		3.54	3.19	3.002		2.496	3.363		2.52		3.933	3.522	4.083	3.966		3.775	3.735		3.113	3.569	3.015	3.987		2.671	4.317	3.885	3.843			2.668	4.28	2.86	3.596		3.977	2.563	4.231	2.963	3.785		2.964		3.841	4.237		4.049	3.806	4.121	3.768	2.74	3.415		3.268	3.76		4.019		3.314	3.294	2.835	5.081	3.742	4.022	3.209			3.103	4.444	2.795	3.294	3.727	3.048	4.107	3.473	2.745	2.395	2.539																																																																																																																																																																																																																																																																																																									3.334	2.612	3.37	3.741	3.573	2.193	1.884	2.553	3.631	2.884	4.102	2.305	2.679	1.889	2.254	3.224
mRNA_32520_9030617O03Rik	0_Zeroes_ID_ENSMUST00000069782.9	9030617O03Rik	3.094	2.999	2.853	3.634	3.392	3.842		3.186	3.753	2.572	2.532	2.35	2.617	2.724	3.131	3.07	2.187	2.475	2.988	3.019		3.102	4.128	3.077	3.285	3.148	3.851	1.457	3.151		2.944	3.36			3.541		3.734	3.171	3.04	3.076		2.876	3.834	3.805	3.645	3.788	3.677	3.893	3.83	3.71	3.325	3.078	2.784		3.442	3.452		3.399	3.233	2.793	3.384	3.198	3.431		2.415	2.838	3.404	2.788	2.544		3.357	3.83		3.936	2.894	3.115	3.06	3.941	3.807	3.756	4.39	3.509	2.382	3.275	3.621	3.844	3.666	3.307	3.851	2.626	3.189	2.796	4.055	4.296	4.011	3.966	4.14	3.679	3.624	4.297	3.773	3.079	3.714	4.041	4.061	3.318	3.342	3.223	2.693	3.867	2.992	3.597		1.903	3.567	2.681	2.97	2.638	3.525	3.768	3.959	4.113	3.471	3.559	3.489	4.063	2.795	3.206	3.253	3.031	3.731	3.458	3.889	2.448		4.064	3.567		3.857	2.735	4.212	2.983		3.486	2.249	3.661	2.179	3.098	2.852	3.641	3.686	3.947	3.616	3.691	3.414	3.134	3.077	3.191	2.883		3.584	3.008	3.874	2.691	2.915		3.486	3.313	2.665	3.689	2.76	3.833	3.634	2.805	3.811	3.404	3.454	2.365	3.373	2.639	3.124	3.624	3.464	3.746	3.734		2.325	3.703	3.729		3.78	3.557	3.302	3.388	3.008	2.308	3.417	3.33	3.032	3.314	2.894	2.452	2.747	2.993	2.152	3.128	3.51	4.212	3.927	3.597	3.442	3.328	4.435	1.438	3.124	3.108	3.171	3.169	3.404	3.794	2.983		2.8	2.294	3.024	3.501		3.377	3.675	4.118	3.095	3.053	2.234	3.476	2.822	2.639	4.21	3.992		3.526	3.154	2.928		2.498	3.468		2.599		3.905	3.374	3.969	3.918		3.73	3.555		3.119	3.536	2.981	4.017		2.516	4.325	3.924	3.834			2.743	4.282	2.78	3.667		4.059	2.431	4.25	2.996	3.766		3.223		3.794	4.268		4.119	3.892	4.162	3.926	2.499	3.469		3.104	3.716		4.015		3.381	3.281	2.782	5.028	3.645	4.069	3.106			3.105	4.376	2.836	3.226	3.686	3.251	4.059	3.535	2.878	2.354	2.57																																																																																																																																																																																																																																																																																																									3.313	2.533	3.507	3.68	3.665	2.456	2.005	2.565	3.639	2.839	4.06	2.127	2.529	1.664	2.127	3.014
mRNA_32690_9030624G23Rik	209_Zeroes_ID_ENSMUST00000101538.3	9030624G23Rik	0	0	0	0	0	0		0	0	0	0	0	0	0.148	0	0	0	0	0.136	0		0	0.238	0	0	0	0.254	0	0.292		0.233	0			0		0.494	0	0	0		0	0	0	0.825	0	0	0	0	0.312	0	0	0		0	0		0.136	0.139	0.27	0.133	0	0		0.115	0	0	0	0		0	0		0.761	0.388	0.392	0	0	0	0	0.793	0	0	0	0.219	0	0	0	0.109	0.766	0	0	0.123	0.174	0.293	0	0.236	0	0	0	0	0	0	0	0.765	0	0	0	0	0	0.233	0		0.133	0	0.468	0	0	0	0	0	0	0	0	0	0	0	0.133	0.275	0	0	0	0.136	0		0.119	0		0	0.236	0	0		0	0	0.128	0.158	0	0	0	0	0	0.158	0	0	0	0	0	0		0	0	0	0	0.429		0	0.138	0	0	0.128	0	0	0	0.134	0	0	0	0	0	0	0.632	0	0.149	0.132		0.251	0.236	0.3		0	0.122	0.345	0	0	0.123	0.26	0	0.272	0.153	0.124	0	0	0	0.814	0	0	0	0	0	0	0	0	0	0	0	0	0	0	0.243	0.24		0	0	0	0		0	0	0	0	0	0	0	0	0	0	0		0.748	0	0		0	0		0		0.14	0	0	0		0	0.767		0	0	0	0		0	0	0	0.132			0.337	0.397	0	0.209		0	0	0	0	0		0		0.243	0		0	0	0	0	0.739	0		0	0		0.259		0	0.115	0	0.506	0.382	0.248	0			0	0.564	0	0.24	0	0	0	0.599	0	0	0.728																																																																																																																																																																																																																																																																																																									0.138	0.154	0.267	0	0	0	0	0.13	0.357	0	0.255	0	0	0.711	0	0
mRNA_20159_9030624J02Rik	0_Zeroes_ID_ENSMUST00000033280.12	9030624J02Rik	2.907	3.479	2.623	2.821	2.767	1.949		2.325	2.606	2.834	2.503	2.649	2.472	2.761	2.633	2.712	2.21	2.425	2.676	2.929		3.018	2.616	2.676	1.954	2.372	2.152	2.444	2.936		2.422	2.389			2.452		2.42	1.737	2.753	2.983		2.904	2.808	3.041	2.409	2.834	2.428	2.774	3.151	2.737	2.691	2.19	2.773		2.842	2.468		2.979	2.678	2.75	2.555	1.819	2.699		2.125	2.594	2.935	2.13	2.701		2.665	2.93		2.757	2.34	1.574	2.039	3.08	2.509	2.688	3.269	2.962	2.518	2.14	2.816	2.612	2.7	2.716	2.741	2.644	2.56	2.727	2.898	2.688	2.896	2.972	2.6	2.796	2.826	3.233	2.92	2.686	2.955	2.909	2.507	2.854	2.705	2.476	2.625	2.615	2.992	2.654		2.733	2.808	2.624	2.881	2.521	2.899	2.672	2.665	3.023	2.655	2.886	3.169	3.014	2.648	2.801	2.591	3.085	2.831	2.31	2.806	2.534		2.718	2.721		2.89	2.732	2.711	2.775		2.92	2.383	2.748	2.792	2.565	2.717	2.918	2.977	2.85	2.705	2.258	2.765	2.617	2.999	2.866	2.704		2.801	2.418	2.685	2.877	2.722		2.785	2.865	2.602	3.094	3.054	2.94	2.923	2.848	2.921	2.764	2.894	2.645	3.059	2.706	2.835	2.647	2.742	2.843	2.866		2.83	2.936	3.035		2.963	2.805	2.903	2.708	2.92	2.89	2.883	2.768	2.598	2.877	2.709	2.471	2.674	2.313	2.387	2.672	2.805	2.711	2.888	2.654	2.994	2.755	2.958	2.814	2.835	2.699	1.737	3.045	2.935	2.809	2.589		2.605	2.25	2.25	3.046		2.747	2.633	2.397	2.846	2.966	2.901	2.27	2.159	2.499	2.976	3.254		2.777	2.474	2.623		2.769	2.624		2.911		2.865	3.092	2.46	2.561		3.074	2.968		2.521	2.323	2.739	2.889		2.553	3.152	2.744	2.633			2.679	2.875	3.13	2.668		2.96	3.022	3.215	2.751	3.035		2.897		2.809	3.242		2.935	2.645	3.03	2.831	2.845	2.494		2.459	2.848		2.75		3.069	2.56	3.013	2.761	2.84	2.656	2.49			2.739	2.971	2.562	2.738	2.857	2.586	2.75	2.517	2.514	2.883	2.565																																																																																																																																																																																																																																																																																																									2.865	3.09	3.293	2.826	2.784	2.365	2.624	2.839	3.186	2.492	3.21	2.848	2.669	2.964	2.762	3.037
mRNA_17742_9030624J02Rik	0_Zeroes_ID_ENSMUST00000059390.11	9030624J02Rik	2.858	3.147	2.467	2.665	2.613	2.036		2.099	2.481	2.519	2.432	2.559	2.406	2.638	2.701	2.555	2.118	2.29	2.637	2.735		2.926	2.609	2.59	1.742	2.257	2.169	2.422	2.618		2.422	2.355			2.367		2.502	1.667	2.785	2.953		2.708	2.77	2.798	2.354	2.772	2.353	2.659	2.822	2.686	2.436	2.083	2.75		2.676	2.452		2.831	2.593	2.649	2.303	1.764	2.616		2.152	2.42	2.838	1.891	2.645		2.467	2.934		2.793	2.292	1.841	2.108	2.931	2.529	2.601	2.911	2.91	2.629	2.279	2.706	2.453	2.516	2.608	2.593	2.557	2.641	2.643	2.82	2.616	2.791	2.688	2.528	2.785	2.745	3.113	2.751	2.514	2.955	2.807	2.662	2.873	2.649	2.806	2.616	2.661	2.935	2.65		2.655	2.785	2.586	2.719	2.647	2.8	2.57	2.758	2.833	2.676	2.781	2.98	2.795	2.629	2.727	2.458	2.88	2.726	2.434	2.796	2.531		2.579	2.767		2.781	2.584	2.684	2.677		2.815	2.246	2.723	2.81	2.663	2.63	2.722	2.672	2.843	2.67	2.165	2.687	2.708	2.909	2.712	2.694		2.652	2.106	2.592	2.855	2.646		2.633	2.769	2.669	2.927	2.849	2.737	2.821	2.741	2.795	2.689	2.797	2.595	2.953	2.656	2.768	2.69	2.706	2.706	2.764		2.746	2.807	2.84		2.8	2.675	2.838	2.491	2.841	2.823	2.671	2.589	2.513	2.79	2.689	2.434	2.679	2.18	2.57	2.648	2.713	2.684	2.816	2.65	2.963	2.715	2.756	2.706	2.768	2.494	1.667	2.715	2.838	2.814	2.502		2.549	2.477	2.429	3.026		2.743	2.806	2.532	2.659	2.996	2.832	2.418	2.113	2.532	2.854	3.167		2.726	2.438	2.795		2.662	2.521		2.873		2.744	2.89	2.552	2.55		3.033	2.818		2.416	2.422	2.723	2.907		2.625	3.076	2.743	2.607			2.752	2.82	2.999	2.676		2.888	3.012	3.012	2.679	2.851		2.946		2.814	3.087		2.908	2.595	2.902	2.969	2.836	2.39		2.519	2.63		2.682		3.047	2.553	2.948	2.683	2.754	2.575	2.465			2.703	2.879	2.611	2.71	2.719	2.438	2.682	2.41	2.266	2.797	2.614																																																																																																																																																																																																																																																																																																									2.769	2.973	3.198	2.705	2.659	2.175	2.374	2.791	3.138	2.492	3.211	2.604	2.686	2.787	2.73	2.913
mRNA_40632_9130008F23Rik	115_Zeroes_ID_ENSMUST00000068258.2	9130008F23Rik	0.17	0	0.034	0.12	0.177	0		0	0.035	0.153	0	0.068	0.035	0.033	0.22	0.039	0	0.028	0	0.184		0	0.134	0.065	0.218	0.217	0.059	0	0.068		0.131	0.07			0.178		0.063	0.109	0	0		0.177	0	0	0	0	0.032	0.075	0	0.074	0	0.246	0.062		0	0		0.06	0.062	0	0.144	0.132	0		0.147	0	0	0	0		0	0.348		0	0.024	0.294	0.277	0	0.066	0.027	0.213	0	0	0	0	0	0	0.062	0.048	0	0	0	0.183	0.039	0.035	0	0	0.054	0.087	0	0.034	0.027	0.38	0.198	0.382	0.387	0	0	0	0	0.054	0		0.03	0.057	0.059	0	0.206	0.813	0	0.064	0.095	0	0	0	0	0	0	0.185	0	0.227	0.238	0	0		0.104	0.057		0.024	0.277	0.034	0.244		0	0	0.029	0	0.086	0.121	0.206	0.504	0.193	0	0.036	0	0.2	0	0.091	0		0.031	0	0.195	0	0.104		0.034	0.062	0.358	0.036	0.057	0.532	0.242	0.193	0.144	0.082	0.118	0	0	0.21	0.038	0	0.204	0.13	0.169		0.058	0.027	0.138		0.254	0	0.055	0	0.221	0.028	0.061	0	0.153	0.068	0.184	0	0.391	0	0	0.08	0.121	0.034	0.192	0	0.057	0	0.229	0.457	0.038	0	0.109	0	0	0.084	0.082		0	0	0.128	0.213		0.201	0.191	0.2	0	0.21	0	0.18	0	0	0	0		0.198	0	0		0	0		0.172		0	0	0.534	0		0	0		0.221	0.198	0.102	0.199		0	0	0.139	0.03			0.18	0.156	0	0.024		0	0.376	0.362	0.083	0		0		0.084	0.373		0	0.376	0.092	0.218	0	0.035		0	0		0.201		0	0.026	0	0.032	0.047	0.058	0.394			0.087	0.196	0.213	0.161	0.063	0	0.115	0.093	0	0	0																																																																																																																																																																																																																																																																																																									0.062	0.343	0.031	0.085	0.069	0.38	0.159	0	0.217	0.033	0.274	0.193	0	0	0.203	0
mRNA_42285_9130011E15Rik	0_Zeroes_ID_ENSMUST00000045396.7	9130011E15Rik	1.708	1.734	1.634	1.705	1.471	1.963		1.443	1.562	1.361	2.103	1.603	1.541	1.59	1.735	1.795	1.072	1.56	1.918	1.581		2.285	1.89	1.872	0.979	1.294	1.605	1.444	1.762		1.701	1.565			2.001		1.713	1.255	1.596	1.907		1.397	2.13	2.055	2.085	2.173	1.656	1.974	2.211	1.901	1.439	1.558	1.802		2.084	1.209		1.927	1.761	1.668	1.501	1.048	1.989		1.296	2.075	1.988	1.563	2.02		1.397	2.054		1.795	1.565	1.272	0.96	1.637	1.778	1.942	2.294	2.188	2.029	1.538	1.998	1.721	1.949	1.98	1.859	1.548	1.916	1.972	2.026	1.998	2.167	1.764	2.077	2.001	1.873	1.798	2.065	1.731	1.84	2.028	2.523	1.864	2.085	1.753	1.724	2.274	1.823	1.798		1.952	1.915	1.739	2.196	2.289	1.934	1.779	1.948	1.901	1.998	1.373	2.018	1.779	1.943	2.058	1.61	2.441	1.888	2.363	2.035	2.083		2.035	1.775		2.002	1.658	1.589	1.863		2.13	1.437	2.112	2.179	1.862	1.607	1.992	1.413	1.695	1.888	1.454	2.164	1.733	1.958	2.109	1.946		2.015	1.448	1.659	1.782	1.76		2.03	2.019	2.19	2.181	2.019	1.782	2.036	2.031	1.817	1.796	1.996	1.653	0.916	1.737	1.578	2.008	1.755	1.846	2.159		1.784	1.952	2.108		1.85	1.737	2.11	2.028	1.63	1.888	1.811	2.271	2.01	1.97	1.808	1.555	1.258	1.88	1.977	1.961	2.154	1.589	2.03	1.798	1.987	2.035	1.86	1.986	1.578	2.467	1.255	1.834	1.988	1.959	1.911		1.973	2.166	1.641	1.702		1.532	1.904	1.915	2.212	2.414	2.057	1.881	2.136	1.928	2.454	2.012		1.818	1.828	2.11		1.524	1.431		2.167		1.928	2.283	2.079	1.388		1.54	1.604		2.028	2.101	1.937	1.628		2.173	1.795	1.998	1.937			1.721	2.05	1.63	1.987		1.923	2.115	1.991	1.878	1.617		1.481		1.959	2.277		2.05	1.828	1.877	1.778	1.709	1.983		2.104	2.321		2.272		1.673	1.901	1.6	2.207	1.886	1.923	2.173			1.793	2.31	2.069	1.962	2.089	1.599	2.251	1.734	1.615	2.226	1.868																																																																																																																																																																																																																																																																																																									2.019	1.835	2.105	2.038	1.538	1.502	1.468	1.848	2.072	1.866	2.143	2.14	2.324	1.836	2.131	1.923
mRNA_3676_9130015L21Rik	291_Zeroes_ID_ENSMUST00000140319.1	9130015L21Rik	0	0	0	0	0	0		0	0	0	0	0	0	0	0	0	0	0	0	0		0	0	0	0	0	0	0	0		0	0			0		0	0	0	0		0	0	0	0	0	0	0	0	0	0	0	0		0	0		0	0	0	0	0	0		0	0	0	0	0		0	0		0	0	0	0	0	0	0	0	0	0	0	0	0	0	0	0	0	0	0	0	0	0	0	0	0	0	0	0	0	0	0	0	0	0	0	0	0	0	0		0	0	0	0	0	0	0	0	0	0	0	0	0	0	0	0	0	0	0	0	0		0	0		0	0	0	0		0	0	0	0	0	0	0	0	0	0	0	0	0	0	0	0		0	0	0	0	0		0	0	0	0	0	0	0	0	0	0	0	0	0	0	0	0	0	0	0		0	0	0		0	0	0	0	0	0	0	0	0	0	0	0	0	0	0	0	0	0	0	0	0	0	0	0	0	0	0	0	0	0	0		0	0	0	0		0	0	0	0	0	0	0	0	0	0	0		0	0	0		0	0		0		0	0	0	0		0	0		0	0	0	0		0	0	0	0			0	0	0	0		0	0	0	0	0		0		0	0		0	0	0	0	0	0		0	0		0		0	0	0	0	0	0	0			0	0	0	0	0	0	0	0	0	0	0																																																																																																																																																																																																																																																																																																									0	0	0	0	0	0	0	0	0	0	0	0	0	0	0	0
mRNA_30364_9130017K11Rik	183_Zeroes_ID_ENSMUST00000135670.1	9130017K11Rik	0.017	0	0.065	0.013	0	0		0	0.023	0	0	0.022	0	0.022	0	0	0	0.036	0	0.042		0	0.088	0	0	0	0.038	0	0		0	0			0		0	0	0	0		0	0	0.135	0.148	0.16	0	0	0	0	0	0	0.041		0	0		0.059	0	0	0.039	0	0.281		0	0.114	0	0.145	0		0.123	0		0.134	0	0.021	0	0	0	0.035	0.269	0	0	0	0.016	0	0.021	0.02	0.016	0	0	0.019	0	0	0.023	0	0	0	0	0	0	0.035	0	0	0	0	0.134	0	0.062	0	0.035	0		0.019	0	0.038	0	0.136	0	0	0.042	0	0	0	0.022	0.145	0	0	0.021	0	0.039	0	0	0		0	0		0.016	0	0.086	0		0.062	0.277	0	0.023	0	0.04	0	0.125	0.128	0	0	0.249	0	0	0	0		0.059	0.184	0	0	0		0.022	0.04	0	0.023	0.055	0	0.019	0	0.019	0	0.039	0.019	0	0.139	0	0.107	0	0.022	0		0.019	0.053	0		0.02	0	0	0	0	0	0.02	0	0.021	0.022	0.018	0	0	0	0.146	0.103	0	0.086	0	0	0	0	0	0.111	0	0	0	0.139	0	0.037	0		0	0	0	0		0	0	0	0	0	0	0	0	0	0	0		0	0.145	0		0.081	0		0		0.021	0	0	0		0	0		0	0	0.05	0		0.131	0.171	0.016	0.038			0.018	0	0	0.016		0	0	0	0	0		0		0.037	0.363		0	0	0	0	0	0		0	0		0.02		0.137	0.017	0	0.042	0	0.019	0			0	0.147	0.141	0.071	0.061	0	0	0.021	0	0	0																																																																																																																																																																																																																																																																																																									0.04	0.379	0.06	0.074	0.109	0	0.064	0	0.127	0.042	0.391	0	0	0	0	0
mRNA_20353_9130019O22Rik	0_Zeroes_ID_ENSMUST00000164345.1	9130019O22Rik	0.794	1.027	0.625	0.682	0.567	0.928		0.221	0.717	0.786	1.147	0.766	0.454	0.768	0.722	0.697	0.603	0.938	0.897	1.333		1.267	0.757	0.573	1.346	0.923	1.028	0.88	0.97		0.868	0.918			0.873		0.998	1.039	0.487	1.013		1.068	1.133	0.876	1.215	0.893	1.054	0.894	0.632	0.87	1.491	0.913	1.173		1.154	0.605		0.996	1.016	0.911	1.132	1.078	1.124		1.202	0.679	0.935	1.025	0.976		0.899	0.404		0.964	0.974	1.203	0.737	1.27	0.912	0.943	1.394	0.571	1.293	1.255	0.903	1.036	1.078	0.849	0.716	0.781	0.857	1.169	1.142	0.766	1.028	0.952	0.913	1.074	1.368	0.425	0.874	0.797	1.129	0.764	0.781	0.79	1.203	1.003	1.196	0.877	0.938	0.685		0.868	0.777	1.069	0.901	1.063	1.6	0.69	1.032	0.88	1.215	0.784	1.011	1.194	0.81	1.005	1.068	0.991	1.123	0.36	1.138	0.937		0.771	0.998		1.005	0.841	1.058	1.069		0.781	0.473	0.976	0.921	0.851	1.053	0.789	1.576	0.746	1.145	1.155	0.758	1.119	0.923	0.735	0.705		1.159	0.873	0.753	0.955	0.653		1.127	0.868	1.077	0.678	0.92	0.769	0.96	0.745	1.044	0.869	0.668	0.849	1.041	0.8	1.137	1.27	0.443	0.722	0.669		0.819	0.698	0.618		1.058	0.763	0.824	0.86	0.834	1.169	0.844	0.952	0.929	0.774	0.869	0.924	0.895	1.274	0.83	0.927	1.244	1.058	1.301	0.685	0.901	1.036	0.805	1.467	1.137	0.866	1.039	0.991	0.935	0.933	0.993		0.696	0.923	1.002	0.587		1.123	0.833	0.769	0.95	0.901	1.081	0.881	0.802	0.777	1.458	1.131		1.113	1.272	1.148		0.832	0.201		0.678		0.959	1.075	1.199	1.153		1.096	0.444		0.834	0.858	1.19	0.95		0.55	1.915	0.987	0.963			1.39	0.844	0.76	0.902		1.017	1.122	0.744	0.642	1.11		0.74		0.933	1.189		0.776	1.121	0.819	0.33	0.653	0.906		1.221	0.312		0.868		1.069	0.7	1.096	0.688	0.933	0.864	1.24			1.013	0.797	0.809	0.654	0.954	0.163	0.927	0.723	0.629	0.437	0.643																																																																																																																																																																																																																																																																																																									0.868	0.793	0.981	0.701	1.229	1.076	1.071	1.089	0.835	1.026	0.894	1.487	0.865	1.206	0.779	0.751
mRNA_20352_9130019O22Rik	0_Zeroes_ID_ENSMUST00000049052.3	9130019O22Rik	0.611	0.792	0.467	0.52	0.422	0.711		0.303	0.54	0.596	0.892	0.579	0.35	0.606	0.544	0.524	0.45	0.728	0.686	1.059		0.994	0.582	0.427	1.123	0.785	0.813	0.672	0.757		0.681	0.702			0.665		0.768	0.827	0.36	0.791		0.846	0.88	0.668	0.95	0.682	0.815	0.683	0.551	0.715	1.188	0.698	0.924		0.899	0.451		0.777	0.794	0.719	0.889	0.835	0.873		0.962	0.51	0.716	0.791	0.75		0.687	0.296		0.74	0.772	0.949	0.556	0.997	0.709	0.723	1.103	0.514	1.076	0.984	0.699	0.8	0.845	0.658	0.558	0.745	0.653	0.928	0.905	0.623	0.816	0.73	0.717	0.84	1.081	0.312	0.667	0.605	0.878	0.578	0.591	0.598	0.94	0.773	0.944	0.669	0.737	0.527		0.662	0.588	0.874	0.688	0.823	1.283	0.603	0.807	0.671	0.95	0.594	0.79	0.932	0.615	0.784	0.836	0.763	0.882	0.263	0.931	0.718		0.593	0.778		0.814	0.64	0.85	0.85		0.604	0.349	0.769	0.705	0.664	0.824	0.598	1.261	0.563	0.902	0.9	0.573	0.869	0.707	0.566	0.53		0.903	0.666	0.569	0.733	0.518		0.876	0.673	0.956	0.509	0.704	0.582	0.737	0.563	0.826	0.673	0.513	0.646	0.804	0.607	0.93	1.177	0.326	0.557	0.502		0.654	0.525	0.462		0.828	0.618	0.646	0.655	0.634	0.927	0.707	0.731	0.711	0.598	0.682	0.708	0.684	1.001	0.631	0.737	0.983	0.85	1.023	0.527	0.699	0.874	0.655	1.166	0.93	0.66	0.827	0.763	0.716	0.715	0.773		0.523	0.706	0.783	0.438		0.937	0.633	0.733	0.799	0.688	0.837	0.672	0.608	0.588	1.159	0.879		0.864	0.998	0.893		0.632	0.145		0.509		0.736	0.832	0.936	0.897		0.849	0.509		0.717	0.654	0.929	0.729		0.409	1.563	0.775	0.739			1.1	0.643	0.574	0.714		0.849	0.935	0.562	0.503	0.862		0.558		0.715	0.928		0.588	0.871	0.656	0.347	0.489	0.693		0.955	0.227		0.672		0.827	0.595	0.986	0.517	0.723	0.709	0.972			0.809	0.626	0.695	0.534	0.743	0.117	0.73	0.557	0.47	0.502	0.481																																																																																																																																																																																																																																																																																																									0.673	0.614	0.785	0.528	0.992	0.845	0.88	0.844	0.656	0.813	0.704	1.184	0.745	1.106	0.59	0.567
mRNA_14980_9130019P16Rik	0_Zeroes_ID_ENSMUST00000145111.6	9130019P16Rik	1.223	1.495	1.011	0.918	1.05	0.732		0.932	0.929	1.308	0.637	0.646	0.834	0.987	0.481	1.206	0.481	0.836	1.477	0.87		0.893	0.931	1.275	0.477	0.629	1.082	0.597	1.179		0.73	0.636			1.106		1.062	0.706	0.725	1.339		0.979	1.295	0.961	0.569	0.763	1.554	1.243	1.003	1.024	0.748	0.703	1.045		0.742	0.965		1.035	0.53	1.132	0.886	0.86	0.781		0.793	1.151	0.906	0.774	0.953		1.213	1.505		1.062	0.934	0.499	0.776	1.366	1.342	0.82	1.541	1.222	0.734	0.822	1.078	1.031	1.088	1.206	1.25	0.963	0.645	0.999	0.907	0.961	1.097	1.041	1.329	1.031	0.907	0.82	0.873	0.954	1.158	0.943	1.164	0.737	0.955	0.545	0.855	0.727	0.938	0.765		0.828	1.065	0.879	1.086	0.858	0.906	0.806	1.008	1.115	0.787	1.303	0.633	0.898	0.881	1.136	0.557	1.038	1.097	1.198	0.947	0.639		1.168	1.215		1.08	1.001	1.156	1.265		1.014	1.017	0.917	0.672	1.12	0.98	0.916	1.098	1.163	0.818	0.957	1.602	0.515	1.079	1.042	0.999		1.318	1.011	1.216	0.441	0.824		1.167	0.974	0.267	1.25	0.781	1.052	1.132	0.632	0.895	0.923	0.856	1.026	1.324	0.538	0.981	1.023	1.382	1.181	1.123		0.691	0.993	1.069		1.349	1.388	1.044	0.649	1.133	1.177	0.827	0.892	0.848	1.208	1.006	0.476	1.087	1.071	0.635	0.972	0.994	1.156	0.566	0.765	1.294	1.189	1.217	0.676	0.981	1.002	0.706	0.929	0.906	1.096	0.923		0.931	1.017	0.607	0.997		1.52	1.109	1.364	0.89	0.812	0.539	1.191	1.239	1.599	0.992	0.787		0.773	0.394	1.533		0.643	0.713		0.631		1.201	1.102	0.84	1.591		0.885	0.852		1.133	1.14	1.062	1.047		0.647	0.358	1.151	1.103			0.852	1.209	0.949	1.506		1.168	1.405	1.287	1.051	1.014		0.914		1.096	0.995		1.334	0.718	1.261	0.556	0.983	1.127		0.592	0.734		1.279		0.605	0.99	0.623	1.141	1.06	1.021	1.192			0.526	0.984	0.755	1.014	1.032	0.848	1.014	0.817	0.663	0.72	1.067																																																																																																																																																																																																																																																																																																									0.974	0.699	0.643	1.251	0.864	1.173	0.671	0.868	0.784	0.855	0.828	0.426	0.586	0.898	1.013	1.296
mRNA_15944_9130019P16Rik	182_Zeroes_ID_ENSMUST00000185712.1	9130019P16Rik	0.083	0	0.109	0.068	0	0		0	0.114	0	0	0.111	0.113	0	0	0.239	0	0	0.099	0.537		0	0	0.106	0.624	2.409	0	0	0.719		0	0			0.232		0	0	0	0.103		0.589	0	0	0	0	0	0	0	0	0	0	0.102		0	0		0	0.196	0.103	0	0.397	0		0	0	0.185	0	0		0.541	0		0	0	0.46	0	0	0	0	0	0	0.593	0	0	0.113	0	0	0.154	0	0.424	0.095	0.09	0.244	0.491	0	0.174	0.173	0.185	0	0.111	0.172	0	0	0.588	0	0	0	0.105	0	0.088	0.286		0.097	0	0.096	0	0	0	0	0.204	0.293	0	0	0	0	1.04	0.188	0	0	0.099	0	0.099	0		0.319	0.18		0.929	0.09	0.21	0		0	0	0	0	0	0.102	0	0	0	0.116	0.222	0	0	0	0.193	0.613		0.194	0.766	0	0.579	0		0	0.101	0	0	0.094	0	0	0	0.097	0	0.099	0	0	0	0	0.842	0	0	0.096		0	0.173	0.222		0.192	0	0.176	0	0	0.329	0	0	0	0.404	0	0	0	1.06	0	0	0	0.21	0	0.286	0.413	0	0.363	0	0	0	0	0	0.185	0	0		0	0.557	0	0		0.581	0	0	0	0	0	0	0.605	0	0	0.586		0	0	0		0.377	0		0.506		0.102	0	0	0		0	0		0	0.574	0	0		0	0	0.223	0.096			0.088	0.106	0	0.079		0	0	0	0	0		0		0	0		0	0	0	0	0	0		0	0		0		0	0.084	0	0.203	0	0	0			0.272	0.186	0	0.091	0	0	0.096	0.374	0	0	0																																																																																																																																																																																																																																																																																																									0.101	0.217	0.525	0	0.854	0.115	0.825	0	0.489	0.298	0.503	0	0.656	0	0	0
mRNA_15946_9130019P16Rik	237_Zeroes_ID_ENSMUST00000135612.1	9130019P16Rik	0	0	0.071	0	0	0.57		0	0	0	0	0.071	0	0	0	0	0	0	0.125	0		0	0	0.068	0	0	0	0.461	0.072		0	0.075			0		0	0	0	0.13		0	0	0	0	0	0	0	0	0	0	0	0		0	0		0	0	0.067	0.063	0	0.435		0.054	0	0.062	0	0.063		0	0		0	0	0	0	0	0	0	0	0	0	0	0	0	0	0.066	0.051	0	0	0	0.167	0	0	0	0	0	0	0.385	0	0.057	0	0	0	0	0	0	0	0	0.057	0		0	0	0.122	0	0	0	0	0	0	0	0	0.07	0	0	0	0	0.413	0	0	0	0		0	0.06		0	0.058	0.071	0		0	0	0	0	0.046	0	0	0	0	0	0.146	0	0	0.063	0	0		0	0	0	0	0.075		0	0	0	0	0	0	0.061	0	0	0	0	0	0	0	0	0.325	0	0	0.062		0.062	0	0.075		0.241	0	0	0	0	0.113	0	0	0	0.072	0	0	0	0	0	0.165	0.188	0.071	0	0	0	0	0	0	0	0	0	0	0.062	0	0		0	0	0	0		0	0	0	0.393	0	0	0	0	0	0	0		0	0	0		0	0		0		0	0	0	0		0	0		0	0	0	0		0	0	0	0			0	0	0	0		0	0	0	0.059	0		0		0	0		0	0	0	0	0	0		0	0		0.064		0	0	0	0.195	0	0.061	0			0	0	0	0.059	0.131	0	0	0	0	0	0																																																																																																																																																																																																																																																																																																									0	0	0	0	0	0.075	0.135	0	0	0	0.063	0	0	0	0.401	0
mRNA_20430_9130023H24Rik	0_Zeroes_ID_ENSMUST00000078816.3	9130023H24Rik	1.441	1.37	0.99	1.243	0.999	1.409		0.706	1.132	0.96	0.762	0.934	0.861	1.202	1.624	1.166	0.58	1.318	1.205	1.165		1.48	1.348	1.174	0.987	1.12	1.05	1.05	1.401		1.442	1.061			1.449		1.094	0.853	0.941	1.391		1.239	1.065	1.128	1.077	1.514	1.403	1.674	1.121	1.58	1.118	0.925	1.037		1.208	1.043		1.419	0.916	1.063	1.288	0.818	1.537		1.079	1.05	1.339	1.192	1.136		1.314	1.403		1.347	1.144	0.64	1.014	1.388	1.667	1.248	1.166	1.809	1.555	1.595	1.423	1.27	1.417	1.504	1.414	1.069	1.364	1.162	1.594	1.245	1.497	1.908	1.533	1.433	1.297	1.409	1.658	1.64	1.896	1.223	1.403	1.56	1.343	1.637	1.27	1.299	1.276	1.337		1.42	1.323	1.054	1.834	1.687	1.351	1.022	1.003	1.036	0.771	1.799	1.413	1.83	0.97	1.752	1.16	1.027	1.271	1.057	1.567	1.261		1.299	1.307		1.285	1.181	1.376	1.29		1.519	0.671	1.265	1.185	1.353	1.217	1.311	1.377	1.142	1.086	0.943	1.755	1.172	1.391	1.11	1.107		1.369	1.012	1.457	1.115	1.142		1.289	1.073	1.012	1.06	1.298	1.229	1.207	1.444	1.459	1.334	1.317	1.095	1.284	0.731	1.346	1.625	1.453	1.323	1.568		1.212	1.072	1.267		1.283	1.338	1.398	1.519	1.582	1.281	1.245	1.349	1.201	1.213	0.962	1.36	1.477	0.839	1.37	1.33	1.341	1.376	0.6	1.337	1.393	1.14	1.199	1.363	1.346	1.033	0.853	1.092	1.339	1.334	1.452		0.813	1.438	1.099	1.168		0.856	1.39	1.386	1.048	1.751	1.029	0.914	1.275	1.627	1.035	1.064		0.983	0.914	1.514		0.674	0.848		1.247		1.465	1.069	1.056	1.147		1.811	1.758		1.674	1.425	1.532	1.52		1.106	1.121	1.412	1.379			1.61	1.395	1.042	1.351		1.203	1.388	1.248	1.272	1.417		1.292		1.334	1.166		1.539	1.615	1.336	1.469	1.891	1.346		1.183	1.362		1.346		1.652	1.32	1.504	1.633	1.195	1.065	1.275			1.402	1.48	1.103	1.37	1.389	1.35	1.421	1.229	1.416	1.661	1.246																																																																																																																																																																																																																																																																																																									1.073	1.263	1.126	1.389	1.168	1.276	1.026	1.189	1.551	1.231	1.448	1.196	1.418	1.805	1.497	1.498
mRNA_1237_9130024F11Rik	155_Zeroes_ID_ENSMUST00000187927.1	9130024F11Rik	0.104	0	0.261	0	0.348	0.967		0	0.142	0.129	0	0	0	0	0.754	0.155	0	0.114	0	0.13		0	0.112	0.364	0	0	0	0	0		0.11	0			0.287		0	0	0	0.128		0.446	0	0.706	0.765	0.812	0.131	0.152	0.661	0	0	0	0.127		0	0		0.237	0.243	0.128	0	0	0.76		0.458	0.613	0.119	0	0.122		0	0.65		0	0	0	0	0	0.256	0.31	0	0	0	0	0.2	0.141	0.56	0.127	0	0	0.754	0.119	0.112	0	0.14	0.771	0.717	0.111	0.602	0.681	0.138	0.213	1.529	1.158	0.708	0	0	0	0.251	0	0.11	0		0.121	0.224	0	0	1.19	0	0	0	0.13	0	1.184	0	0	0.735	0.522	0.131	0	0	0	0.238	0.682		0.209	0		0.099	0.215	0	0.356		0.362	0	0.116	0.144	0.255	0	0.715	0.662	0	0.144	0	0	0	0.121	0	0		0.125	0	0	1.165	0		0	0.126	0	0.145	0	0	0	0	0.121	0	0.123	0.12	0	0	0	0.583	0	0.135	0.12		0	0.311	0.144		0.343	0	0	0	0	0.312	0.238	1.405	0	0.267	0.217	0	0	0	0	0	0	0	0	0	0.503	0	0	0.603	0	0	0	0	0.119	0.321	0.317		0	0	0.255	0		0	0.67	0	0	1.208	0.727	0	0	0	0	0		0	0.749	0		0	0		1.041		0.245	0	0	0		0	0		1.251	0	0.205	0		0	0	0.189	0.23			0.11	0	0	0.099		0	0.698	0	0.114	0		0.669		0.321	0		0	0	0	0	0	0		0	0		0.236		0	0.104	0	0.131	0.096	0.328	0			0.52	0	1.58	0.114	0	0	0.52	0.128	0.785	1.169	0																																																																																																																																																																																																																																																																																																									0.126	0.14	0.244	0	0	0	0	0	0.117	0.366	0.232	0	0.786	0.656	0	0
mRNA_1236_9130024F11Rik	145_Zeroes_ID_ENSMUST00000135238.3	9130024F11Rik	0.042	0	0.109	0.034	0.051	0.465		0	0.058	0.053	0	0.056	0.058	0	0.348	0.064	0	0.135	0	0.053		0	0.046	0.054	0	0	0	0	0		0.045	0.059			0.121		0	0	0	0.052		0.148	0	0.323	0.638	0.679	0	0.062	0	0	0	0	0.052		0	0		0.099	0	0	0	0	0.869		0.083	0.276	0.049	0	0.05		0	0.295		0	0.078	0	0	0	0.055	0.213	0	0	0	0	0	0	0.249	0.052	0	0	0.309	0	0.09	0.065	0.057	0.357	0.253	0.045	0.27	0.31	0.056	0.089	0.322	0.575	0.324	0	0	0	0.105	0.324	0.045	0		0	0.181	0	0	0.594	0	0	0	0.053	0	0.591	0.055	0	0.338	0.097	0.155	0	0	0	0.099	0.311		0.087	0		0.04	0.09	0.056	0.116		0.155	0	0.137	0.116	0.072	0	0.328	0	0	0.059	0	0	0	0	0.051	0		0.051	0	0	0.579	0.17		0	0.101	0	0.059	0	0	0	0	0.05	0	0.05	0.049	0	0	0.062	0.261	0	0.055	0.096		0	0.089	0.059		0.099	0	0.046	0	0.867	0.174	0.099	0.728	0	0.057	0.133	0	0	0	0	0	0	0.056	0	0	0.18	0	0	0.271	0.062	0	0	0	0.049	0.136	0.046		0	0	0.299	0		0	0.304	0.318	0	0.605	0	0	0	0	0	0		0	0.346	0		0	0.395		0.506		0.102	0	0	0		0	0		0.631	0	0.203	0		0	0	0.078	0.096			0.045	0	0	0.04		0	0	0	0.092	0		0.304		0.136	0		0	0	0.102	0	0	0		0	0		0.099		0	0.042	0	0.054	0.039	0.139	0			0.142	0.049	0.841	0	0.053	0	0.271	0.052	0.364	0	0.306																																																																																																																																																																																																																																																																																																									0.101	0.057	0.102	0	0	0	0.207	0.307	0.048	0.157	0.143	0	0.365	0.544	0	0
mRNA_336_9130024F11Rik	172_Zeroes_ID_ENSMUST00000185204.1	9130024F11Rik	0.021	0	0.055	0	0	0.248		0	0.029	0.026	0	0	0	0	0.183	0.032	0	0.023	0	0.027		0	0.023	0.027	0	0	0	0	0		0.022	0			0.061		0	0	0	0.026		0.051	0	0.169	0.186	0.2	0	0.031	0	0	0	0	0.026		0	0		0.05	0	0	0	0	0.184		0.042	0.143	0	0	0.025		0	0.153		0	0	0	0	0	0.027	0.067	0	0	0	0	0	0	0.104	0.026	0	0	0.161	0	0.023	0	0.029	0.188	0.131	0.023	0.14	0.162	0.028	0.045	0.168	0.313	0.169	0	0	0	0.053	0	0.022	0		0	0.047	0	0	0.324	0	0	0	0.027	0	0.322	0	0	0.177	0.049	0.027	0	0	0	0.05	0.162		0.044	0		0.02	0.045	0	0.039		0.079	0	0.024	0.03	0.036	0	0.171	0	0	0.03	0	0	0	0	0	0		0.025	0	0	0.315	0		0	0.026	0	0.03	0	0	0	0	0.025	0	0.025	0.024	0	0	0	0.135	0	0.028	0.024		0	0.045	0.029		0.05	0	0	0	0	0.067	0.05	0.405	0	0.029	0.045	0	0	0	0	0	0	0	0	0	0.092	0	0	0.14	0	0	0	0	0	0.069	0.023		0	0	0.054	0		0	0.159	0	0	0.331	0	0	0	0	0	0		0	0.181	0		0	0		0.273		0.026	0	0	0		0	0		0.346	0	0.043	0		0	0	0.039	0.048			0.022	0	0	0.02		0	0	0	0.023	0		0.159		0.069	0		0	0	0	0	0	0		0	0		0.05		0	0.021	0	0.027	0.019	0.071	0			0.072	0	0.476	0	0	0	0.118	0.026	0.192	0	0																																																																																																																																																																																																																																																																																																									0.026	0.029	0.051	0	0	0	0	0	0.024	0.08	0.049	0	0.192	0.155	0	0
mRNA_8157_9130204L05Rik	289_Zeroes_ID_ENSMUST00000166173.2	9130204L05Rik	0	0	0	0	0	0		0	0	0	0	0	0	0	0	0	0	0	0	0		0	0	0	0	0.779	0	0	0		0	0			0		0	0	0	0		0	0	0	0	0	0	0	0	0	0	0	0		0	0		0	0	0	0	0	0		0	0	0	0	0		0	0		0	0	0	0	0	0	0	0	0	0	0	0	0	0	0	0	0	0	0	0	0	0	0	0	0	0	0	0	0	0	0	0	0	0	0	0	0	0	0		0	0	0	0	0	0	0	0	0	0	0	0	0	0	0	0	0	0	0	0	0		0	0		0	0	0	0		0	0	0	0	0	0	0	0	0	0	0.152	0	0	0	0	0		0	0	0	0	0		0	0	0	0	0	0	0	0	0	0	0	0	0	0	0	0	0	0	0		0	0	0		0	0	0	0	0	0	0	0	0	0	0	0	0	0	0	0	0	0	0	0	0	0	0	0	0	0	0	0	0	0	0		0	0	0	0		0	0	0	0	0	0	0	0	0	0	0		0	0	0		0	0		0		0	0	0	0		0	0		0	0	0	0		0	0	0	0			0	0	0	0		0	0	0	0	0		0		0	0		0	0	0	0	0	0		0	0		0		0	0	0	0	0	0	0			0	0	0	0	0	0	0	0	0	0	0																																																																																																																																																																																																																																																																																																									0	0	0	0	0	0	0	0	0	0	0	0	0	0	0	0
mRNA_30404_9130213A22Rik	102_Zeroes_ID_ENSMUST00000180487.1	9130213A22Rik	0.069	0	0.134	0.109	0.162	0		0	0	0.127	0	0.219	0.224	0	0	0	0	0.038	0	0.354		0	0.038	0.209	0.29	0	0.263	0.313	0		0.142	0.185			0.365		0.085	0.051	0.301	0.126		0.236	0	0.499	0	0	0.169	0.24	0	0.28	0	0	0.164		0	0.379		0.041	0.084	0	0.119	0.135	0		0	0.429	0.19	0.534	0.041		0	0.246		0	0.126	0.044	0	0.267	0.252	0.335	0	0	0.274	0	0.101	0.094	0.044	0.084	0.158	0	0.04	0.079	0.179	0.382	0.378	0	0.212	0.275	0.226	0.48	0.336	0.037	0.693	0	0	0.275	0.269	0	0.208	0.499	0.037	0.379		0.119	0	0.155	0	0	0.696	0	0.044	0	0	0	0.173	0	0.284	0.192	0.169	0.513	0.159	0.316	0.37	0		0.267	0.039		0.217	0.074	0.133	0.297		0.49	0.291	0.039	0.311	0	0	0	0	0	0.35	0.096	0	0	0.264	0	0		0.162	0.365	0	0	0.048		0.338	0.083	0	0	0.115	0	0.115	0	0.194	0	0.232	0.04	0.267	0.891	0.241	0.407	0.272	0.215	0.118		0.04	0.336	0.096		0.233	0.144	0.111	0.265	0.294	0.212	0.269	0.622	0	0.262	0	0	0	0.532	0	0.831	0.275	0.133	0	0.379	0.317	0.295	0	0	0.241	0	0.051	0	0.19	0.076	0.181		0	0.255	0.13	0		0.268	0.255	0.492	0	0	0	0.241	0.28	0.497	0.282	0.27		0.264	0.29	0.303		0.576	0		0		0.165	0	0	0.509		0	0		0	0	0.262	0.489		0	0	0.215	0.118			0.209	0.088	0.565	0.158		0.669	0	0	0.182	0		0		0.076	0		0	0.492	0.202	0.531	0.261	0.048		0	0		0.232		0.276	0.478	0.524	0.044	0.182	0.152	0			0.361	0.118	0.283	0.075	0.28	0	0.191	0.085	0	0	0																																																																																																																																																																																																																																																																																																									0.083	0.648	0.043	0.256	0.222	0.228	0.465	0.04	0.383	0.13	0.193	0	0	0	0	0
mRNA_18527_9130221H12Rik	0_Zeroes_ID_ENSMUST00000169914.1	9130221H12Rik	3.539	4.278	3.774	3.835	3.699	3.678		3.805	3.567	3.89	3.521	3.713	3.678	3.592	3.386	3.595	3.45	3.098	3.795	3.461		3.907	3.912	3.87	1.765	3.871	3.308	3.307	3.88		3.111	3.11			3.455		3.604	2.999	3.357	3.739		3.329	3.992	4.269	3.304	3.759	3.465	3.822	3.941	3.941	2.957	3.119	3.589		3.788	3.869		3.533	3.538	3.768	3.29	2.867	3.948		3.352	3.632	3.622	3.241	3.621		3.012	3.854		4.263	3.083	2.866	3.281	3.933	3.439	3.701	3.954	4.133	3.564	3.801	3.754	3.734	3.415	3.865	3.651	3.213	3.813	3.768	3.805	4.021	3.64	3.64	3.979	3.799	3.665	4.049	3.572	4.001	3.793	3.719	3.551	3.956	3.453	3.867	3.814	3.954	3.779	3.334		3.817	3.927	3.655	3.823	3.482	3.847	3.278	3.932	3.72	3.815	4.102	4.129	3.235	3.979	3.562	3.261	4.06	3.775	3.932	3.707	4.258		3.784	3.99		3.968	3.671	3.756	3.717		3.698	3.734	3.784	3.912	3.663	3.542	4.074	3.546	4.052	3.719	3.044	3.501	4.028	3.727	3.62	4.066		3.752	3.57	3.83	4.295	3.284		3.918	3.764	4.119	3.451	3.803	4.011	3.751	3.79	3.76	3.956	3.856	3.542	4.23	4.138	3.782	3.895	4.018	3.785	3.823		3.61	3.721	3.782		4.003	3.844	3.635	4.038	3.393	3.997	3.53	4.206	3.436	4.139	3.73	3.37	3.992	4.341	3.481	3.951	3.878	3.756	3.722	3.334	4.066	3.781	3.914	4.157	3.782	3.786	2.999	3.75	3.622	3.858	3.561		4.084	3.985	3.35	3.98		3.504	3.8	3.991	3.516	3.729	3.896	3.975	3.754	3.168	4.208	3.488		3.308	4.011	4.011		4.208	4.105		3.693		3.733	4.025	3.156	3.66		3.78	3.711		3.822	3.455	3.452	3.878		3.565	3.995	3.682	3.722			3.764	3.848	3.954	3.369		3.78	3.933	3.766	3.776	3.991		3.46		3.858	3.459		3.747	3.91	3.837	3.779	3.917	3.387		3.747	3.645		3.795		3.919	3.978	4.052	3.913	4.099	3.639	3.39			3.607	3.884	3.64	3.966	3.88	3.91	3.637	4.238	3.934	3.937	3.521																																																																																																																																																																																																																																																																																																									3.764	3.684	4.293	3.581	3.603	3.298	2.972	3.625	3.76	3.56	3.915	3.445	3.028	3.7	3.627	3.429
mRNA_332_9130227L01Rik	291_Zeroes_ID_ENSMUST00000189293.1	9130227L01Rik	0	0	0	0	0	0		0	0	0	0	0	0	0	0	0	0	0	0	0		0	0	0	0	0	0	0	0		0	0			0		0	0	0	0		0	0	0	0	0	0	0	0	0	0	0	0		0	0		0	0	0	0	0	0		0	0	0	0	0		0	0		0	0	0	0	0	0	0	0	0	0	0	0	0	0	0	0	0	0	0	0	0	0	0	0	0	0	0	0	0	0	0	0	0	0	0	0	0	0	0		0	0	0	0	0	0	0	0	0	0	0	0	0	0	0	0	0	0	0	0	0		0	0		0	0	0	0		0	0	0	0	0	0	0	0	0	0	0	0	0	0	0	0		0	0	0	0	0		0	0	0	0	0	0	0	0	0	0	0	0	0	0	0	0	0	0	0		0	0	0		0	0	0	0	0	0	0	0	0	0	0	0	0	0	0	0	0	0	0	0	0	0	0	0	0	0	0	0	0	0	0		0	0	0	0		0	0	0	0	0	0	0	0	0	0	0		0	0	0		0	0		0		0	0	0	0		0	0		0	0	0	0		0	0	0	0			0	0	0	0		0	0	0	0	0		0		0	0		0	0	0	0	0	0		0	0		0		0	0	0	0	0	0	0			0	0	0	0	0	0	0	0	0	0	0																																																																																																																																																																																																																																																																																																									0	0	0	0	0	0	0	0	0	0	0	0	0	0	0	0
mRNA_13125_9130230L23Rik	206_Zeroes_ID_ENSMUST00000201351.2	9130230L23Rik	0.075	0	0.19	0	0.046	0		0	0	0	0	0	0.052	0	0	0.057	0	0	0.045	0.094		0	0	0.14	0	0	0	0	0.445		0	0.053			0		0.047	0	0	0.047		0.046	0	0	0	0	0	0.056	0	0.108	0	0	0		0	0		0	0	0.093	0	0	0		0	0	0	0	0		0.267	0		0	0	0	0	0	0	0	0	0	0	0	0	0	0.048	0.135	0	0	0	0	0.157	0	0	0	0.156	0.041	0.167	0	0	0	0.291	0	0.293	0.753	0.29	0	0.094	0	0	0		0.044	0.042	0.044	0	0	0	0	0	0	0	0	0	0	0	0	0.094	0	0	0	0	0		0	0.042		0.036	0	0	0.035		0	0	0.042	0	0.127	0	0	0	0	0.053	0.053	0	0	0.044	0.046	0		0	0	0	0.288	0.103		0	0.473	0.274	0.202	0.084	0	0	0	0.17	0.157	0	0.206	0	0	0	0	0	0	0		0.127	0.119	0.2		0.045	0.08	0.041	0	0	0.08	0	0	0	0	0	0	0	0	0	0	0.218	0	0	0	0	0	0.173	0	0	0	0	0	0	0	0.082		0	0	0	0		0	0	0	0	0	0	0	0	0.291	0	0		0	0	0.593		0.181	0		0		0	0	0	0		0	0		0	0	0.113	0		0	0	0	0			0.04	0	0	0.105		0	0	0.277	0.042	0		0		0	0		0	0	0	0	0	0.052		0.393	0		0.045		0	0	0	0	0.102	0.043	0			0	0.086	0	0	0.047	0	0.044	0	0	0	0.276																																																																																																																																																																																																																																																																																																									0.473	0	0	0	0.051	0.2	0.428	0	0.043	0.049	0.169	0.277	0	0	0	0
mRNA_13126_9130230L23Rik	252_Zeroes_ID_ENSMUST00000165250.1	9130230L23Rik	0	0	0.143	0	0.132	0		0	0	0	0	0	0	0	0	0.162	0	0	0	0.261		0	0	0.138	0	0	0	0	0		0	0.15			0		0	0	0	0.134		0	0	0	0	0	0	0.159	0	0.299	0	0	0		0	0		0	0	0	0	0	0		0	0	0	0	0		0	0		0	0	0	0	0	0	0	0	0	0	0	0	0	0	0.133	0	0	0	0	0.226	0	0	0	0.225	0.117	0.125	0	0	0	0	0	0	0	0	0	0.137	0	0	0		0.127	0	0.126	0	0	0	0	0	0	0	0	0	0	0	0	0	0	0	0	0	0		0	0		0.104	0	0	0		0	0	0	0	0.095	0	0	0	0	0	0	0	0	0	0.131	0		0	0	0	0	0		0	0.82	0.693	0	0	0	0	0	0.127	0	0	0.125	0	0	0	0	0	0	0		0	0.117	0.526		0	0	0	0	0	0	0	0	0	0	0	0	0	0	0	0	0.366	0	0	0	0	0	0	0	0	0	0	0	0	0	0		0	0	0	0		0	0	0	0	0	0	0	0	0	0	0		0	0	0		0.479	0		0		0	0	0	0		0	0		0	0	0.214	0		0	0	0	0			0.116	0	0	0.103		0	0	0	0	0		0		0	0		0	0	0	0	0	0		0.945	0		0		0	0	0	0	0.283	0.123	0			0	0	0	0	0	0	0	0	0	0	0																																																																																																																																																																																																																																																																																																									0.82	0	0	0	0	0	0.493	0	0.123	0	0.127	0.702	0	0	0	0
mRNA_36925_9130401M01Rik	0_Zeroes_ID_ENSMUST00000100655.4	9130401M01Rik	3.385	3.908	3.809	3.515	3.496	4.194		3.431	3.868	4.169	3.273	3.788	3.959	3.587	3.36	3.602	4.602	4.1	3.867	4.268		4.26	3.384	3.816	4.422	4.6	4.031	4.559	3.636		3.225	3.36			3.897		3.849	4.065	3.157	3.24		4.357	3.607	3.489	3.882	3.906	3.943	3.866	3.316	3.529	4.385	4.027	3.571		3.728	4.051		3.646	3.655	3.526	3.94	3.762	4.156		3.817	3.856	3.921	4.14	3.546		3.507	3.582		3.841	4.331	3.828	3.997	3.373	4.138	3.914	4.179	3.602	3.813	3.87	3.644	3.63	3.061	3.841	3.677	3.697	3.698	3.368	3.48	3.999	3.56	3.32	3.804	3.554	3.697	3.858	3.093	3.52	3.281	3.487	2.364	3.381	3.203	3.491	3.505	3.694	3.635	4.058		3.537	3.577	3.405	3.878	3.41	4.115	3.834	4.089	3.467	3.591	3.105	3.265	3.386	3.353	3.867	3.719	3.654	3.675	3.836	3.423	3.764		3.657	3.938		3.869	3.827	3.813	3.743		3.67	4.301	3.591	3.654	3.621	3.679	3.658	3.557	3.772	3.974	3.976	2.781	3.334	3.403	3.287	3.495		3.472	4.322	3.462	3.941	3.697		3.535	3.124	3.569	3.443	3.542	3.8	3.509	3.35	3.079	3.421	3.747	3.121	3.467	4.01	3.329	3.018	3.524	3.636	3.523		3.567	3.264	3.518		3.878	3.611	3.316	3.907	3.474	3.583	3.278	3.26	3.285	3.466	3.43	3.614	3.527	3.823	3.115	3.673	3.617	3.813	4.276	4.058	3.958	3.217	3.302	3.459	3.329	2.893	4.065	4.119	3.921	3.414	3.716		3.629	4.18	4.09	3.676		3.198	3.271	3.697	3.548	3.143	3.796	3.525	3.6	3.048	3.752	3.843		3.103	3.792	3.484		3.317	3.911		3.585		3.744	4.2	3.728	3.669		3.625	3.526		3.541	3.572	3.6	3.256		2.886	4.034	3.184	3.669			3.528	3.661	4.145	3.434		3.455	2.992	3.02	3.249	3.385		3.165		3.414	3.837		3.74	2.901	3.534	3.42	2.868	3.718		3.761	3.23		3.562		3.386	4.115	3.714	3.654	3.443	3.555	2.871			3.61	3.932	3.73	3.647	3.438	3.665	3.797	3.548	4.101	2.996	3.208																																																																																																																																																																																																																																																																																																									3.124	3.633	3.671	3.308	3.996	3.849	4.483	3.558	4.01	3.582	4.135	3.35	3.571	3.204	3.918	3.601
mRNA_2652_9130409I23Rik	16_Zeroes_ID_ENSMUST00000036819.6	9130409I23Rik	1.749	0	2.11	0.24	0.843	1.029		1.949	0.449	0.467	0.285	1.19	0.616	0.341	2.301	1.558	0.642	0.153	2.697	0.417		0.42	1.652	1.266	0.637	0.453	1.016	2.39	1.803		0.061	1.844			0.274		1.059	2.969	0.254	0.566		0.671	0.6	0.6	1.629	0.867	1.336	1.04	1.18	0.562	2.327	0	0.891		0.235	1.001		0.907	1.201	0.267	0.717	1.995	0		2.558	0.194	0.902	0.247	1.487		0.209	1.061		0.753	1.047	1.761	0.783	1.957	0.822	1.299	2.087	2.278	1.455	0	0.085	0.562	0.361	0.81	1.379	1.143	1.193	1.979	1.041	0.25	0.502	1.344	2.325	0.409	0.46	1.403	2.132	0.967	0.425	1.121	0.602	1.263	2.196	1.665	1.181	0.601	2.436	0.202		0.49	0.401	0.906	0.392	0.432	2.035	0.772	0.209	0.694	1.874	2.672	1.569	1.604	0	1.082	1.982	1.048	0.924	0.689	0.708	0.579		0.444	2.231		0.55	0.337	0.374	0.908		0.208	2.591	0.497	1.861	0.61	1.121	1.458	1.687	2.088	1.265	0.892	0	2.13	0.309	1.705	0.447		1.026	0.97	0.867	2.016	0.702		1.451	1.624	1.189	0.366	1.71	0.42	1.182	2.875	0.193	0.505	0.498	1.663	0.226	1.048	0.838	0.346	0.428	0.643	2.025		1.439	0.689	0.703		1.475	1.181	1.108	0.224	1.212	1.903	0.257	0.292	3.26	1.995	2.608	1.686	2.126	1.692	1.52	0.603	2.334	0.374	0.981	0.202	2.008	0	0.834	0.771	0.838	1.127	2.969	2.297	0.902	1.343	0.509		0.921	1.09	1.465	0.24		0	0.215	0	0.418	0	1.28	2.26	0.778	1.02	0.782	1.613		2.466	1.079	0.98		1.155	0.517		0.518		1.126	0.564	0	0.234		2.323	2.315		2.132	1.506	1.18	0.418		1.225	2.5	0.467	1.076			0.203	1.524	0.485	1.777		0	0.226	0.857	2.205	0.947		1.193		1.343	2.849		0.753	2.478	0.17	0	0.868	1.915		1.286	1.15		1.591		0.768	0.91	0	0.697	1.639	1.489	0			0.306	2.041	0.445	0.093	0.777	1.769	0.36	2.051	0.259	1.895	0.855																																																																																																																																																																																																																																																																																																									1.624	0.853	0.293	0.158	0	2.461	0.245	2.258	0.096	1.272	1.573	0.217	0.26	2.103	1.349	0.577
mRNA_30338_9130409J20Rik	282_Zeroes_ID_ENSMUST00000127166.1	9130409J20Rik	0	0	0	0	0	0		0	0	0	0	0	0	0	0	0	0	0	0	0		0	0	0	0	1.205	0	0	0		0	0			0		0	0	0	0		0	0	0	0	0	0	0	0	0	0	0	0		0	0		0	0	0	0	0	0		0	0	0	0	0		0	0		0	0	0	0	0	0	0	0	0	0	0	0	0	0	0	0	0	0	0.169	0	0	0	0	0	0	0	0	0	0	0	0	0	0	0	0	0	0	0	0		0	0	0	0	0	0	0	0	0	0	0	0	0	0	0	0	0	0	0	0	0		0	0		0.461	0	0	0		0	0	0	0	0	0	0	0	0	0	0	0	0	0	0	0		0	0	0	0	0		0	0	0	0	0	0	0	0	0	0	0	0	0	0.395	0	0	0	0	0		0	0	0		0	0	0	0	0	0	0	0	0	0	0	0	0	0	0	0	0	0	0	0	0	0	0	0	0	0	0	0	0	0.057	0		0	0	0	0		0	0	0	0	0	0	0	0	0	0	0		0	0	0		0	0		0		0	0	0	0		0	0		0	0	0	0		0	0	0	0			0	0	0	0		0	0	0	0	0		0		0.057	0		0	0	0	0	0	0		0	0		0		0	0	0	0	0	0	0			0	0.059	0	0	0	0	0	0	0	0	0																																																																																																																																																																																																																																																																																																									0	0	0.063	0	0	0	0	0	0	0	0.117	0	0	0	0	0
mRNA_30337_9130409J20Rik	285_Zeroes_ID_ENSMUST00000150220.1	9130409J20Rik	0	0	0	0	0	0		0	0	0	0	0	0	0	0	0	0	0	0	0		0	0	0	0	0.918	0	0	0		0	0			0		0	0	0	0		0	0	0	0	0	0	0	0	0	0	0	0		0	0		0	0	0	0	0	0		0	0	0	0	0		0	0		0	0	0	0	0	0	0	0	0	0	0	0	0	0	0	0	0	0	0.154	0	0	0	0	0	0	0	0	0	0	0	0	0	0	0	0	0	0	0	0		0	0	0	0	0	0	0	0	0	0	0	0	0	0	0	0	0	0	0	0	0		0	0		0.407	0	0	0		0	0	0	0	0	0	0	0	0	0	0	0	0	0	0	0		0	0	0	0	0		0	0	0	0	0	0	0	0	0	0	0	0	0	0	0	0	0	0	0		0	0	0		0	0	0	0	0	0	0	0	0	0	0	0	0	0	0	0	0	0	0	0	0	0	0	0	0	0	0	0	0	0	0		0	0	0	0		0	0	0	0	0	0	0	0	0	0	0		0	0	0		0	0		0		0	0	0	0		0	0		0	0	0	0		0	0	0	0			0	0	0	0		0	0	0	0	0		0		0	0		0	0	0	0	0	0		0	0		0		0	0	0	0	0	0	0			0	0.08	0	0	0	0	0	0	0	0	0																																																																																																																																																																																																																																																																																																									0	0	0.085	0	0	0	0	0	0	0	0.298	0	0	0	0	0
mRNA_29968_9230009I02Rik	291_Zeroes_ID_ENSMUST00000101255.1	9230009I02Rik	0	0	0	0	0	0		0	0	0	0	0	0	0	0	0	0	0	0	0		0	0	0	0	0	0	0	0		0	0			0		0	0	0	0		0	0	0	0	0	0	0	0	0	0	0	0		0	0		0	0	0	0	0	0		0	0	0	0	0		0	0		0	0	0	0	0	0	0	0	0	0	0	0	0	0	0	0	0	0	0	0	0	0	0	0	0	0	0	0	0	0	0	0	0	0	0	0	0	0	0		0	0	0	0	0	0	0	0	0	0	0	0	0	0	0	0	0	0	0	0	0		0	0		0	0	0	0		0	0	0	0	0	0	0	0	0	0	0	0	0	0	0	0		0	0	0	0	0		0	0	0	0	0	0	0	0	0	0	0	0	0	0	0	0	0	0	0		0	0	0		0	0	0	0	0	0	0	0	0	0	0	0	0	0	0	0	0	0	0	0	0	0	0	0	0	0	0	0	0	0	0		0	0	0	0		0	0	0	0	0	0	0	0	0	0	0		0	0	0		0	0		0		0	0	0	0		0	0		0	0	0	0		0	0	0	0			0	0	0	0		0	0	0	0	0		0		0	0		0	0	0	0	0	0		0	0		0		0	0	0	0	0	0	0			0	0	0	0	0	0	0	0	0	0	0																																																																																																																																																																																																																																																																																																									0	0	0	0	0	0	0	0	0	0	0	0	0	0	0	0
mRNA_27443_9230019H11Rik	291_Zeroes_ID_ENSMUST00000095874.2	9230019H11Rik	0	0	0	0	0	0		0	0	0	0	0	0	0	0	0	0	0	0	0		0	0	0	0	0	0	0	0		0	0			0		0	0	0	0		0	0	0	0	0	0	0	0	0	0	0	0		0	0		0	0	0	0	0	0		0	0	0	0	0		0	0		0	0	0	0	0	0	0	0	0	0	0	0	0	0	0	0	0	0	0	0	0	0	0	0	0	0	0	0	0	0	0	0	0	0	0	0	0	0	0		0	0	0	0	0	0	0	0	0	0	0	0	0	0	0	0	0	0	0	0	0		0	0		0	0	0	0		0	0	0	0	0	0	0	0	0	0	0	0	0	0	0	0		0	0	0	0	0		0	0	0	0	0	0	0	0	0	0	0	0	0	0	0	0	0	0	0		0	0	0		0	0	0	0	0	0	0	0	0	0	0	0	0	0	0	0	0	0	0	0	0	0	0	0	0	0	0	0	0	0	0		0	0	0	0		0	0	0	0	0	0	0	0	0	0	0		0	0	0		0	0		0		0	0	0	0		0	0		0	0	0	0		0	0	0	0			0	0	0	0		0	0	0	0	0		0		0	0		0	0	0	0	0	0		0	0		0		0	0	0	0	0	0	0			0	0	0	0	0	0	0	0	0	0	0																																																																																																																																																																																																																																																																																																									0	0	0	0	0	0	0	0	0	0	0	0	0	0	0	0
mRNA_3837_9230102O04Rik	283_Zeroes_ID_ENSMUST00000114915.2	9230102O04Rik	0	0	0	0	0	0		0	0	0	0	0	0	0	0	0	0	0	0.337	0		0	0	0	0	0	0	0	0		0	0			0		0	0	0	0		0	0	0	0	0	0	0	1.096	0	0	0	0		0	0		0	0	0	0	0	0		0	0	0	0	0		0	0		0	0	0	0	0	0	0.109	0	0	0	0	0	0	0	0	0	0	0	0	0	0	0	0	0	0	0	0	0	0	0	0	0	0	0	0	0	0	0	0		0	0	0	0	0	0	0	0	0	0	0	0	0	0	0	0	0	0	0	0	0		0	0		0	0	0	0		0	0	0	0	0	0	0	0	0	0	0	0	0	0	0	0		0	0	0	0	0		0	0	0	0	0.22	0	0.115	0	0	0	0	0	0	0	0	0.982	0	0	0		0	0	0		0	0	0	0	0	0	0	0	0	0	0	0	0	0	0	0	0	0	0	0	0	0	0	0	0	0	0	0	0	0	0		0	0	0	0		0	0	0	0	0	0	0	0	0	0	0		0	0	0		0	0		0		0	0	0	0		0	0		0	0	0	0		0	0	0	0			0	0	0	0		0	0	0	0.112	0		0		0	0		0	0	0	0	0	0		0	0		0		0	0	0	0	0	0	0			0	0	0	0	0	0	0	0	0	0	0																																																																																																																																																																																																																																																																																																									0	0	0	0	0	0	0.131	0	0	0	0	0	0	0	0	0
mRNA_5869_9230104L09Rik	287_Zeroes_ID_ENSMUST00000028937.2	9230104L09Rik	0	0	0	0	0	0		0	0	0	0	0	0	0	0	0	0	0	0	0		0	0	0	0	0	0	0	0		0	0			0		0	0	0	0.101		0	0	0	0	0	0	0	0	0	0	0	0		0	0		0	0	0	0	0	0		0	0	0	0	0		0	0		0	0	0	0	0	0	0	0	0	0	0	0	0	0	0	0	0	0	0	0	0	0	0	0	0	0	0	0	0	0	0	0	0	0	0	0	0	0	0		0	0	0	0	0	0	0	0	0	0	0	0	0	0	0	0	0	0	0	0	0		0	0		0	0	0	0		0	0	0	0	0	0	0	0	0	0	0	0	0	0	0	0		0	0	0	0	0		0	0	0	0	0.179	0	0	0	0	0	0	0	0	0	0	0	0	0	0		0	0	0		0	0	0	0	0	0	0	0	0	0	0	0	0	0	0	0	0	0	0	0	0	0	0	0	0	0	0	0	0	0	0		0	0	0	0		0	0	0	0	0	0	0	0	0	0	0		0	0	0		0	0		0		0	0	0	0		0	0		0	0	0	0		0	0	0	0			0.087	0	0	0		0	0	0	0	0		0		0	0		0	0	0	0	0	0		0	0		0		0	0	0	0	0	0	0			0	0	0	0	0	0	0	0.101	0	0	0																																																																																																																																																																																																																																																																																																									0	0	0	0	0	0	0	0	0	0	0	0	0	0	0	0
mRNA_33483_9230104M06Rik	1_Zeroes_ID_ENSMUST00000180971.1	9230104M06Rik	1.46	1.059	1.102	1.078	0.656	1.707		0	0.816	0.454	1.041	1.111	1.002	0.847	1.291	1.074	0.785	0.948	0.731	1.214		1.1	1.294	0.968	0.442	1.05	1.222	0.665	0.514		1.032	1.198			1.39		1.474	1.145	1.421	0.621		1.164	1.582	1.501	1.41	1.259	0.765	1.475	1.05	1.354	1.238	0.691	1.569		1.242	1.429		0.75	1.292	0.733	1.167	0.795	0.936		1.214	1.419	1.212	1.487	1.492		1.41	1.632		1.217	0.413	1.083	0.948	0.864	1.441	0.931	1.152	1.517	1.007	1.994	1.494	0.942	1.363	1.353	1.216	1.001	1.82	1.263	1.616	1.782	1.428	1.922	1.408	1.482	1.648	1.54	1.246	1.202	1.73	1.71	2	1.011	1.653	1.632	1.35	1.222	1.313	1.16		1.47	1.059	1.114	1.492	2.287	1.414	1.243	1.074	0.942	1.682	1.42	1.24	1.482	1.153	1.104	1.171	1.249	1.119	1.911	1.38	0.399		1.17	1.174		1.373	0.614	0.934	1.184		1.525	1.287	1.203	0.936	1.037	1.174	1.334	1.251	1.272	1.113	1.015	1.191	1.716	1.045	0.651	0.909		1.085	1.919	1.185	1.644	1.436		1.204	1.286	1.258	0.787	1.461	1.718	1.266	0.557	1.256	1.106	1.21	1.2	0.987	1.533	0.932	1.569	0.875	1.148	1.083		1.123	1.041	0.87		1.184	1.194	1.26	1.39	0.628	1.224	1.444	1.85	1.282	1.65	0.955	1.568	1.689	0.238	1.96	1.251	1.347	0.934	1.361	1.16	1.331	1.404	1.383	1.323	0.932	1.224	1.145	1.14	1.212	1.08	0.946		1.026	0.953	1.083	1.036		2.043	1.263	0.862	1.392	2.313	1.026	1.61	1.536	1.496	1.149	1.802		1.094	1.053	1.704		0.758	0.875		1.49		1.313	0.548	1.791	1.016		1.465	1.325		1.398	1.388	1.478	1.391		1.296	1.551	1.362	1.216			1.474	1.314	1.963	1.215		0.964	1.307	1.069	1.075	0.78		0.951		1.08	1.559		1.496	1.399	1.25	1.283	1.543	1.201		1.258	0.882		1.104		1.131	1.667	1.269	1.394	1.597	1.847	1.352			1.524	1.544	0.432	1.185	1.663	0.998	1.286	1.333	1.335	1.31	1.601																																																																																																																																																																																																																																																																																																									1.286	1.294	1.543	1.503	1.29	0.78	1.087	1.07	1.566	1.549	1.265	1.677	1.54	1.146	1.22	0.964
mRNA_28539_9230105E05Rik	263_Zeroes_ID_ENSMUST00000161291.1	9230105E05Rik	0	0	0	0	0	0		0	0	0	0	0	0	0	0	0	0	0	0	0		0.192	0	0	0	0	0	0	0		0	0			0		0	0	0	0		0	0	0	0	0	0.062	0	0	0.071	0	0	0		0	0		0	0	0	0	0	0		0	0	0	0	0		0	0		0	0.023	0.12	0.491	0	0	0	0	0	0	0	0	0.034	0	0	0	0	0	0	0	0	0	0	0	0	0	0	0.033	0.052	0	0	0.196	0	0	0	0	0	0	0		0	0	0.056	0	0	0	0	0	0	0	0.197	0	0	0	0	0.031	0	0	0	0	0.354		0	0		0	0.052	0	0		0	0	0	0	0	0	0	0	0	0.034	0	0	0	0	0	0		0	0	0	0	0		0	0	0	0	0	0	0	0	0	0	0	0	0	0	0	0	0	0	0		0	0.052	0		0	0	0	0	0.212	0	0	0	0	0	0	0	0	0	0	0	0	0	0	0	0	0	0.22	0	0	0	0	0	0	0	0.027		0	0	0.093	0		0	0	0	0	0	0	0	0	0	0	0		0	0	0		0.119	0		0		0	0	0	0		0	0		0	0	0.025	0		0	0	0	0			0	0	0	0		0	0	0	0	0		0		0	0		0	0	0	0	0	0		0	0		0.029		0	0	0	0	0	0	0			0	0	0	0	0	0	0	0	0	0	0.348																																																																																																																																																																																																																																																																																																									0	0	0.302	0	0	0	0	0	0	0	0.029	0	0	0.339	0	0
mRNA_23274_9230110C19Rik	78_Zeroes_ID_ENSMUST00000065291.1	9230110C19Rik	0.035	0	0	0.21	0.161	0.696		0	0.223	0.314	0.605	0.334	0.264	0.131	0	0.244	0.29	0.31	0	0.244		0.265	0.144	0.208	0	0	0.261	0	0.481		0.648	0.226			0.362		0.043	0.05	0.546	0.164		0.235	0	0.496	0.54	0	0.637	0.282	0.249	0.099	0.31	0.59	0.163		0.276	0		0.195	0.376	0.043	0.424	0.404	0.293		0.165	0	0.153	0	0.264		0.246	0.245		0	0.447	0.206	0.364	0.49	0.288	0.176	0	0.273	0.872	0	0.133	0.138	0.044	0.238	0.127	0	0.152	0.152	0.178	0.154	0.412	0.545	0.074	0.143	0.116	0	0.217	0.073	0.689	0.263	0.27	0	0	0	0.128	0	0.142	0.238		0.118	0.113	0.26	0.246	0.7	0.269	0.276	0.044	0.086	0	0.271	0.251	0	0.517	0.422	0.168	0.278	0.231	0	0.159	0		0.139	0.149		0.272	0.21	0.046	0.348		0.455	0	0.284	0.095	0.223	0.308	0.502	0.25	0	0.185	0.227	0.26	0	0.118	0.16	0		0.27	0	0.259	0	0.626		0.178	0.199	0.252	0.186	0.077	0	0.254	0	0.228	0.178	0.398	0.225	0	0	0.24	0	0	0.173	0.19		0.189	0.393	0.095		0	0.143	0.213	0.263	0	0.177	0.121	0	0.383	0.092	0.178	0.287	0	0	0	0	0.123	0.046	0	0.238	0.076	0.293	0.433	0.225	0.24	0	0.05	0.278	0.153	0.038	0.309		0.278	0	0.286	0.282		0	0	0.265	0.486	0.278	0.713	0	0.278	0.494	0	0.268		0	0	0		0	0		0		0.31	0	0.266	0.275		0	0.695		0	0	0.29	0		0	0	0.033	0.154			0.142	0.129	0	0.243		0.257	0.265	0	0.147	0.288		0		0.038	0		0	0	0.124	0.288	0	0.093		0.363	0.501		0.12		0.275	0.197	0.284	0.319	0.063	0.187	0			0.19	0.154	0	0.111	0.204	0.692	0.04	0.203	0.769	0	0.254																																																																																																																																																																																																																																																																																																									0.199	0.448	0.274	0.077	0.58	0.14	0.395	0.151	0.498	0.17	0.595	0	0	0.247	0.269	0
mRNA_23543_9230110F15Rik	291_Zeroes_ID_ENSMUST00000054175.6	9230110F15Rik	0	0	0	0	0	0		0	0	0	0	0	0	0	0	0	0	0	0	0		0	0	0	0	0	0	0	0		0	0			0		0	0	0	0		0	0	0	0	0	0	0	0	0	0	0	0		0	0		0	0	0	0	0	0		0	0	0	0	0		0	0		0	0	0	0	0	0	0	0	0	0	0	0	0	0	0	0	0	0	0	0	0	0	0	0	0	0	0	0	0	0	0	0	0	0	0	0	0	0	0		0	0	0	0	0	0	0	0	0	0	0	0	0	0	0	0	0	0	0	0	0		0	0		0	0	0	0		0	0	0	0	0	0	0	0	0	0	0	0	0	0	0	0		0	0	0	0	0		0	0	0	0	0	0	0	0	0	0	0	0	0	0	0	0	0	0	0		0	0	0		0	0	0	0	0	0	0	0	0	0	0	0	0	0	0	0	0	0	0	0	0	0	0	0	0	0	0	0	0	0	0		0	0	0	0		0	0	0	0	0	0	0	0	0	0	0		0	0	0		0	0		0		0	0	0	0		0	0		0	0	0	0		0	0	0	0			0	0	0	0		0	0	0	0	0		0		0	0		0	0	0	0	0	0		0	0		0		0	0	0	0	0	0	0			0	0	0	0	0	0	0	0	0	0	0																																																																																																																																																																																																																																																																																																									0	0	0	0	0	0	0	0	0	0	0	0	0	0	0	0
mRNA_35624_9230112D13Rik	286_Zeroes_ID_ENSMUST00000022325.1	9230112D13Rik	0	0	0	0	0	0		0	0	0.087	0	0	0	0	0	0	0	0	0	0		0	0	0	0	0	0	0	0		0	0			0		0	0	0	0		0	0	0	0	0	0	0.102	0	0	0	0	0		0	0		0	0	0	0	0	0		0	0	0	0	0		0	0		0	0	0	0	0	0	0	0	0	0	0	0	0	0	0.166	0	0	0	0	0	0	0	0	0	0	0	0	0	0	0	0	0	0	0	0	0	0	0	0		0	0	0	0	0	0	0	0	0	0	0	0	0	0	0	0	0	0	0	0	0		0	0		0	0	0	0		0	0	0	0	0	0	0	0	0	0	0	0	0	0	0	0		0	0	0	0	0		0	0	0	0	0	0	0	0	0	0	0	0	0	0	0	0	0	0	0		0	0	0		0	0	0	0	0	0	0	0	0	0	0	0	0	0	0	0.212	0	0	0	0	0	0	0	0	0	0	0	0	0	0	0		0	0	0	0		0	0	0	0	0	0	0	0	0	0	0		0	0	0		0	0		0		0	0	0	0		0	0		0	0	0	0		0	0	0	0			0	0	0	0		0	0	0	0	0		0		0	0		0	0	0	0	0	0		0	0		0		0	0	0	0	0	0	0			0	0	0	0	0	0	0	0	0	0	0																																																																																																																																																																																																																																																																																																									0	0	0	0	0	0	0.471	0	0	0	0	0	0	0	0	0
mRNA_6583_9230112E08Rik	3_Zeroes_ID_ENSMUST00000189441.1	9230112E08Rik	0.698	0.398	0.618	0.787	0.707	0.668		0.345	0.483	0.333	0.456	0.226	0.466	0.446	1.183	0.851	0.277	0.251	0.634	0.509		0.364	1.018	0.772	0.144	0.143	0.433	0.297	0.586		0.316	0.489			0.384		0.514	0.048	0.15	0.803		0.491	0.134	0.475	0	0	0.583	0.424	1.053	1.169	0.296	0.164	0.424		1.07	0.191		0.695	0.327	0.488	0.434	0.225	0.514		0.379	0.316	0.59	0	0.749		0.235	0.691		0.978	0.256	0.159	0.184	0.469	0.536	0.275	0.69	0.482	0.48	0.782	0.929	0.415	0.804	0.787	0.523	0.371	0.755	0.65	0.643	0.496	0.675	0.986	0.803	0.591	0.998	0.803	0.694	0.504	0.661	0.362	1.052	1.371	0.903	0.495	0.638	0.665	0.785	0.155		0.731	0.674	0.459	0.122	0.84	0.257	0.585	0.542	0.609	0.897	1.187	0.858	0.506	0.597	0.544	0.541	0.139	0.644	0.548	0.721	0.457		0.554	0.707		0.651	0.521	0.804	0.613		0.612	0.508	0.499	0.919	0.553	0.553	0.481	0.344	0.244	0.44	0.332	0.556	0.467	0.781	0.612	1.345		0.943	0.347	0.457	0.897	0.6		0.507	0.914	1.238	0.753	0.903	0.253	0.814	0.87	1.04	0.744	0.566	0.89	0.468	0.682	0.709	0.691	1.119	0.415	0.727		0.845	0.832	0.661		0.569	0.568	0.6	0.561	0.616	0.772	0.769	0.327	0.366	0.859	0.972	0.394	0.928	0.396	0.709	0.94	0.841	0.804	0.452	0.155	0.739	0.514	0.916	0.485	0.709	0.417	0.048	0.489	0.59	0.98	0.683		0.382	0.543	0.518	1.018		0.566	0.542	0.364	1.033	1.008	0.772	0.599	0.934	1.047	0.385	0.906		0.251	0.705	1.145		0.945	0.315		0.794		0.556	0.706	0.469	0.263		0.695	0.667		0.969	0.131	0.645	0.362		0.361	0.703	0.644	0.703			0.912	0.437	0.294	0.921		0.722	0.822	0.716	0.838	0.395		0.541		0.98	0.465		0.57	0.655	0.699	0.275	0.951	0.651		0.493	0.839		0.754		1.134	0.81	1.094	0.744	0.818	0.681	0.59			0.716	0.54	0.495	0.761	0.975	0.257	0.817	0.919	0.29	0.567	1.005																																																																																																																																																																																																																																																																																																									0.914	0.527	0.866	0.899	0.427	0.313	0.163	0.658	0.69	0.763	0.504	0.634	0.833	0.439	1.116	0.354
mRNA_13065_9230114K14Rik	62_Zeroes_ID_ENSMUST00000199547.3	9230114K14Rik	1.218	0	0.434	0.777	0.978	0		0	1.069	0.151	0	0.161	0.314	1.325	0	0.74	0.857	0.662	0.509	0.417		1.976	0.97	0.155	2.328	0	0.696	0.908	0.88		1.21	0.695			0.333		0.63	0.176	0	0.632		0.515	0	0.805	0	0.922	1.007	0.837	1.248	0	0	0	0.523		0	1.061		0.508	1.133	0.994	1.466	0.161	0		0.235	0.702	1.085	0	1.172		1.235	0.743		1.315	0.869	0.739	0	0.796	1.18	0.361	1.745	0.816	0	1.366	0.84	0.314	0.742	0.628	0.81	0	0.858	0.936	0.82	0.185	0.882	0	0.965	0.464	1.218	0	1.047	1.026	0.802	0.79	1.321	0	0.8	0	0.743	1.32	0.884	0.903		0.869	0.376	0.496	0	0.814	0.806	0	0.645	0.417	0	1.325	0.855	1.385	0.837	1.095	0.644	0.826	0.706	0	0.8	0		0.635	0.842		0.418	0.817	0.553	0.66		0.744	0.855	0.843	1.083	0.617	0.815	1.332	0.756	0.771	0.996	0.994	1.661	0	0.501	0.89	1.365		0.808	0	0	0	1.312		0.163	0.719	0	0.586	0.484	1.304	0.679	0.77	0.788	0.821	0.797	0.942	0	0	0.61	0	0	0.301	1.401		0.385	0.816	1.451		0.398	0.56	0.974	0	1.397	0.562	1.249	0	1.288	0.444	0.821	1.381	0.823	0.854	0.857	0.884	0.901	0.553	0	0.903	1.127	0	0.888	1.155	0.61	0.893	0.176	0	1.085	0.913	1.046		1.351	0.766	1.44	0		1.308	0.765	1.304	0	2.286	0.828	0.73	0.828	0.802	0	0		0.789	0.852	0.884		0.53	0		1.524		0.285	1.254	0.797	0		1.368	0.808		0.861	0	1.177	0		0.788	1.96	0.997	0.78			1.152	0.748	0	0.941		0	0	0.769	0.908	0		0		0.913	1.297		0	0	0.407	0.852	1.282	1.367		1.03	0		1.038		1.718	0.53	1.369	1.973	0.722	0.488	0			0.388	0.387	0.835	1.047	0.827	1.318	0.781	0.912	0.891	0	1.266																																																																																																																																																																																																																																																																																																									0.719	1.061	0.725	1.003	1.424	0.581	0.545	1.076	1.071	1.017	0.785	1.27	0	0	0	0.776
mRNA_13066_9230114K14Rik	45_Zeroes_ID_ENSMUST00000199805.3	9230114K14Rik	0.959	0	0.372	0.703	0.687	0		0.723	1.053	0.188	1.134	0.2	0.385	1.014	0	0.947	0.595	0.514	0.485	0.276		1.508	0.786	0.279	2.012	0	0.831	0.634	0.682		0.959	0.552			0.316		0.755	0.113	0	0.569		0.419	0	0.556	0.604	0	1.042	0.657	1.2	0	0	0	0.694		0.974	0.751		0.676	0.808	0.699	1.283	0.199	0		0.29	0.838	0.874	0	1.081		0.889	0.51		0.953	0.914	0.767	0	0.549	1.203	0.376	1.31	0.564	0	0.581	0.913	0.298	0.579	0.631	0.84	0	0.595	0.871	0.444	0.516	0.684	0	0.925	0.441	0.925	0	0.864	0.824	0.553	1.248	1.271	0	0.552	0	0.579	0.957	0.822	0.917		0.604	0.392	0.537	0	0.562	0.556	0	0.511	0.358	1.029	0.961	0.661	1.01	0.579	0.831	0.359	0.571	0.549	0	0.793	0.536		0.491	0.753		0.338	0.565	0.527	0.79		0.772	0.593	0.753	0.63	0.741	0.628	0.967	0	0.53	0.701	0.952	1.239	0.547	0.835	0.74	1.314		0.743	0	0.536	0	0.891		0.202	0.746	0	0.306	0.586	0.548	0.863	0.916	0.606	0.68	0.674	0.659	0	0	0.413	0.8	0	0.37	1.068		0.656	0.676	1.265		0.677	0.441	0.737	0.544	1.345	0.622	0.951	0	1.033	0.462	0.625	1.33	0.569	0.592	0.595	0.438	0.807	0.527	0	0.917	1.039	0	0.618	0.825	0.413	1.056	0.113	0	0.874	0.8	0.791		0.982	0.527	1.054	0		0.947	0.91	1.254	0.545	1.973	0.573	0.5	0.573	0.554	0.577	0		0.544	0.591	1.045		0.355	0.668		1.124		0.271	0.904	0.549	0		1.317	0.558		0.598	0	0.843	0		0.543	1.494	0.834	0.717			0.773	0.583	0.628	1.073		0	0.549	0.529	0.845	0.591		0.525		0.8	1.247		0	0	0.496	0.591	1.233	0.939		0.727	0.562		0.946		1.546	0.533	0.997	1.643	0.69	0.396	0			0.538	0.331	0.99	0.89	0.82	0.955	0.718	0.636	0.621	0	0.913																																																																																																																																																																																																																																																																																																									0.746	0.934	0.565	0.761	1.192	0.767	0.444	0.708	0.959	0.717	0.778	1.221	0	0	0.555	1.228
mRNA_13067_9230114K14Rik	34_Zeroes_ID_ENSMUST00000198720.1	9230114K14Rik	0.872	0	0.574	0.74	0.968	0		0.624	0.968	0.231	0.994	0.168	0.252	0.837	0	1.036	0.51	0.542	0.472	0.233		1.34	0.767	0.373	2.124	0	0.766	0.544	0.525		0.912	0.538			0.347		0.704	0.094	0	0.706		0.418	0	0.475	0.518	0.553	1.119	0.63	1.054	0.183	0	0	0.65		0.849	1.094		0.779	0.931	0.757	1.201	0.167	0		0.245	0.408	0.758	0	1.101		0.771	0.435		0.829	0.829	0.662	0	0.469	1.098	0.375	1.156	0.843	0.84	0.867	0.793	0.327	0.611	0.597	0.802	0	0.663	0.844	0.485	0.585	0.647	0.522	0.804	0.429	0.847	0.457	0.801	0.756	0.473	1.098	1.12	0	1.112	0	0.611	0.833	0.712	0.749		0.571	0.332	0.568	0	0.481	0.476	0	0.498	0.553	0.898	0.837	0.568	0.881	0.496	0.897	0.371	0.489	0.632	0	0.781	0.805		0.612	0.696		0.387	0.534	0.513	0.721		0.866	0.508	0.786	0.777	0.639	0.539	0.842	0.443	0.453	0.604	0.829	1.09	0.468	0.901	0.832	1.16		0.741	0	0.458	0	0.977		0.17	0.643	0	0.408	0.604	0.821	0.918	1.074	0.815	0.723	0.632	0.617	0	0	0.35	0.692	0.476	0.382	1.192		0.712	0.482	1.114		0.734	0.482	0.682	0.465	1.189	0.534	0.872	0	0.989	0.393	0.585	1.175	0.85	0.507	0.51	0.528	0.795	0.513	0	0.749	0.908	0.515	0.53	0.972	0.35	1.229	0.094	0	0.758	0.78	0.814		0.856	0.45	1.052	0		0.824	0.791	1.105	0.466	1.778	0.491	0.755	0.856	0.473	0.494	0		0.465	0.506	0.913		0.549	0.984		0.985		0.485	0.785	0.47	0.485		1.162	0.835		0.512	0	0.848	0		0.464	1.327	0.832	0.618			0.875	0.499	0.539	1.034		0	0.469	0.452	0.859	0.506		0.449		0.78	1.334		0	0	0.423	0.506	1.32	0.917		0.626	0.48		1.07		1.376	0.503	1.163	1.526	0.71	0.336	0			0.568	0.28	0.863	0.773	0.76	0.832	0.716	0.707	0.532	0	0.794																																																																																																																																																																																																																																																																																																									0.643	0.813	0.701	0.704	1.132	0.72	0.378	0.659	0.917	0.673	0.767	1.306	0.533	0.775	0.475	1.081
mRNA_2098_9230116N13Rik	38_Zeroes_ID_ENSMUST00000181746.1	9230116N13Rik	0.266	0.592	0.035	0.2	0.238	0		0	0.236	0.187	0.841	0.347	0.297	0.164	0.226	0.324	0.225	0.217	0.234	0.382		0.544	0.287	0.161	0	0.223	0.306	0.242	0.202		0.371	0.472			0.52		0.242	0.462	0	0.474		0.343	0.209	0.209	0.229	0.247	0.357	0.379	0.193	0.148	0.447	0.253	0.296		0	0		0.338	0.184	0.127	0.148	0.167	0		0.267	0.335	0.328	0	0.359		0.359	0		0.39	0.25	0.456	0.284	0.386	0.31	0.307	0.576	0.708	0	0.578	0.242	0.236	0.159	0.155	0.315	0	0.251	0.251	0.399	0.263	0.294	0	0.462	0.212	0.511	0.2	0.26	0.437	0.551	0.542	0.392	0	0.207	0.409	0.276	0.209	0.372	0.24		0.256	0.246	0.279	0.359	0	0.699	0.401	0.358	0.407	0.601	0.836	0.445	0.741	0.219	0.38	0.331	0	0.15	0.798	0.388	0		0.386	0.295		0.098	0.285	0.227	0.312		0.276	0.419	0.39	0.698	0.193	0.397	0	0.517	0.372	0.108	0.499	0.202	0.688	0.519	0.29	0.219		0.237	0.283	0.376	0.385	0.36		0.321	0.292	0.195	0.143	0.321	0.385	0.298	0.527	0.257	0.31	0.233	0.353	0	0.403	0.318	0.452	0.209	0.133	0.469		0.226	0.212	0.271		0.313	0.33	0.215	0.204	0.227	0.523	0.261	0.267	0.327	0.46	0.263	0	0.401	0	0	0.372	0.095	0.227	0.198	0.24	0.294	0.425	0.235	0.713	0.318	0.237	0.462	0.215	0.328	0.431	0.313		0.216	0.524	0.251	0.219		0	0.196	0	0.204	0.216	0.404	0.185	0.855	0	0.574	0.552		0.684	0.417	0		0	0.257		0		0.374	0.366	0.206	0.564		0.22	0.21		0	0.203	0.271	0.204		0.203	0.264	0.251	0.227			0.436	0.412	0.445	0.315		0.531	0.941	0	0.291	0		0		0.431	0.541		0.696	0.546	0.155	0	0	0.411		0.52	0.839		0.286		0	0.374	0	0.16	0.267	0.224	0			0.354	0.254	0.408	0.336	0.299	0.209	0.174	0.157	0.237	0	0.371																																																																																																																																																																																																																																																																																																									0.292	0.171	0.347	0.274	0.322	0.361	0.968	0.372	0.223	0.439	0.307	0	0.44	0.996	0.553	1.027
mRNA_38605_9230117E06Rik	288_Zeroes_ID_ENSMUST00000159309.1	9230117E06Rik	0	0	0	0	0	0		0	0	0	0	0	0	0	0	0	0	0	0	0		0	0	0	0	0	0	0	0		0	0			0		0	0	0	0		0	0	0	0	0	0	0	0	0	0	0	0		0	0		0	0	0	0	0	0		0	0	0	0	0		0	0		0	0	0	0	0	0	0	0	0	0	0	0	0	0	0	0	0	0	0	0	0	0	0	0	0.115	0	0	0	0	0	0	0	0	0	0	0	0	0	0		0	0	0	0	0	0	0	0	0	0	0	0	0	0	0	0	0	0	0	0	0		0	0		0	0	0	0		0	0	0	0	0	0	0	0	0	0	0	0	0	0	0	0		0	0	0	0	0		0	0	0	0	0	0	0	0	0	0	0	0	0	0	0	0	0	0	0		0	0.323	0		0	0	0	0	0	0	0	0	0	0	0	0	0	0	0	0	0	0	0	0	0	0	0	0	0	0	0	0	0	0	0		0	0	0	0		0	0	0	0	0	0	0	0	0	0	0		0	0	0		0	0		0		0	0	0	0		0	0		0	0	0	0		0	0	0	0			0	0	0	0		0	0	0	0	0		0		0	0		0	0	0	0	0	0		0	0		0		0	0	0	0	0	0	0			0.125	0	0	0	0	0	0	0	0	0	0																																																																																																																																																																																																																																																																																																									0	0	0	0	0	0	0	0	0	0	0	0	0	0	0	0
mRNA_37586_9330020H09Rik	1_Zeroes_ID_ENSMUST00000163781.1	9330020H09Rik	0.797	1.494	1.1	0.75	0.857	0.546		0.882	0.864	0.725	0	0.901	1.114	0.868	0.581	0.654	0.732	0.792	0.846	0.951		0.675	0.801	0.976	1.306	0.575	0.778	1.567	0.501		0.834	1.058			0.638		0.832	0.753	0.89	0.701		0.801	1.147	0.204	1.33	0.934	1.004	1.01	0.879	1.338	0.438	0.643	0.717		0.7	1.58		0.699	1.027	0.818	1.139	0.898	0.586		0.954	0.92	0.563	0.58	0.748		0.756	1.068		0.813	0.854	1.169	0.278	0.678	0.826	0.727	0.712	0.947	0.387	1.087	0.987	0.901	0.733	1.015	0.862	0.938	0.819	0.75	0.628	0.92	0.796	0.422	1.113	1.07	1.295	0.661	0.806	1.066	0.203	0.918	0.384	0.695	0.38	0.713	0.902	0.936	0.706	0.735		0.778	0.684	0.606	0.976	0.388	1.047	1.066	0.736	0.789	0.59	0.386	1.057	0.728	0.565	0.976	0.714	0.837	0.678	1.058	0.719	1.013		0.626	0.885		0.708	1.033	1.049	0.855		1.085	0.73	0.788	0.99	1.017	0.571	0.388	1.264	1.005	0.972	1.077	0.371	0.923	0.817	0.797	0.715		1.003	1.043	1.797	1.033	0.872		1.132	1.097	1.184	0.594	0.704	1.23	0.67	0.781	0.652	0.816	0.619	0.502	0.677	0.959	0.785	0.782	0.544	0.691	1.031		0.697	0.811	0.613		0.846	0.841	0.632	0.918	0.873	0.78	0.775	0.843	0.784	0.872	0.665	0.726	0.393	0.578	0.993	1.023	0.694	1.049	0.896	0.735	0.959	0.416	0.965	1.087	0.785	0.608	0.753	1.175	0.563	1.042	0.479		1.275	1.583	1.049	0.566		0.679	0.997	0.535	0.531	0.839	1.074	1.455	1.178	0.54	0.563	0.541		1.128	0.988	0.6		0.346	1.1		1.263		1.048	0.645	0.926	0.699		1.088	0.688		1.499	0.799	0.699	0.801		1.025	0.835	0.986	0.875			0.911	0.889	0.614	0.749		0.786	0.378	0.895	0.744	0.864		0.89		1.042	1.027		1.145	1.231	0.809	0.727	1.381	1.08		1.042	0.387		0.99		0.208	0.859	1.195	1.022	0.933	0.654	0.706			1.018	0.971	0.565	0.917	0.764	1.046	0.826	0.871	1.627	0.379	0.653																																																																																																																																																																																																																																																																																																									1.097	0.776	1.12	0.894	0.892	0.409	1.192	0.815	0.777	0.997	0.778	0.896	1.708	0.637	0.685	0.66
mRNA_33795_9330111N05Rik	202_Zeroes_ID_ENSMUST00000181043.6	9330111N05Rik	0	0	0.03	0.036	0	0		0	0	0	0	0.06	0	0.03	0	0.034	0	0	0	0.137		0	0.049	0	0	0	0	0	0		0.024	0			0.033		0	0	0	0.028		0.054	0	0	0	0.4	0.057	0	0	0	0	0	0		0	0		0	0	0.028	0	0.03	0		0	0	0.052	0	0.027		0	0.164		0	0	0	0	0	0.029	0.071	0.189	0.493	0	0	0.044	0.031	0.084	0.055	0	0	0	0.026	0	0.069	0.031	0	0.024	0.024	0	0	0.03	0	0	0	0	0	0	0	0.057	0.181	0	0		0.103	0	0	0	0.183	0	0	0.029	0.029	0	0	0.058	0	0	0	0.029	0	0	0	0.027	0		0	0		0	0	0	0.021		0.029	0	0	0.032	0.076	0	0	0	0	0	0.062	0	0.335	0	0.027	0		0	0	0.173	0	0.031		0	0.081	0	0	0.025	0	0.026	0	0.103	0.024	0.027	0	0	0	0	0.144	0	0	0		0	0.024	0.032		0	0	0.025	0	0	0	0	0	0	0.031	0	0	0.185	0	0.195	0	0	0	0.171	0	0	0	0	0.15	0	0	0	0	0.052	0	0		0	0.17	0	0		0	0	0	0	0	0.187	0	0	0	0	0		0	0	0		0	0		0		0.082	0.168	0	0		0	0		0	0	0.023	0		0	0	0	0			0	0.029	0	0.063		0	0	0	0	0		0		0	0		0	0	0	0	0	0.061		0	0		0.027		0	0.023	0	0.029	0.021	0	0			0.026	0.026	0	0.049	0.028	0	0	0.083	0	0	0																																																																																																																																																																																																																																																																																																									0.081	0.119	0.082	0.051	0	0.032	0	0.1	0	0	0	0	0	0	0	0
mRNA_7736_9330121J05Rik	0_Zeroes_ID_ENSMUST00000192267.1	9330121J05Rik	3.218	3.094	2.758	2.849	2.634	3.503		2.841	2.593	1.693	2.821	2.51	2.776	3.152	2.736	2.893	3.282	3.729	3.442	2.947		2.336	3.528	3.31	2.798	4.179	4.311	3.669	2.138		3.606	2.77			3.68		3.125	3.438	4.153	2.391		2.592	3.456	3.809	3.576	3.793	2.8	3.226	3.47	2.698	3.146	4.221	3.693		2.942	3.473		3.173	3.104	3.183	2.805	2.641	3.312		3.269	4.525	3.249	3.606	3.068		3.314	3.66		3.6	2.076	2.84	4.041	3.438	4.248	3.364	3.386	4.376	3.19	2.998	3.06	3.296	3.365	3.315	3.166	3.757	3.414	3.329	3.503	4.01	3.449	2.771	4	2.808	2.726	2.991	2.881	4.396	4.491	2.814	3.417	3.437	3.608	3.748	3.294	3.03	3.077	2.865		3.789	2.816	3.208	3.034	3.158	3.37	3.789	3.349	3.026	3.661	3.333	3.04	2.801	3.538	2.664	3.047	3.738	3.036	3.464	3.283	2.895		3.051	3.135		3.374	2.667	3.248	2.854		3.64	3.457	3.223	3.656	3.619	2.909	3.738	3.393	3.266	3.265	3.781	4.232	4.264	3.332	2.271	2.911		3.306	1.954	3.868	3.362	3.457		3.275	3.354	3.484	2.379	2.604	3.753	3.458	2.026	2.919	2.995	2.97	2.989	2.712	3.335	3.037	3.163	3.143	3.188	2.925		2.606	2.14	3.048		3.701	3.551	3.255	3.193	4.42	3.245	3.435	3.923	2.105	3.711	2.28	2.588	3.859	2.478	3.702	2.955	3.755	3.248	2.917	2.865	3.889	3.745	3.072	2.686	3.037	3.104	3.438	3.53	3.249	2.754	2.61		3.037	4.077	3.221	2.354		3.368	3.019	3.301	2.726	2.729	3.669	3.788	2.997	4.123	3.777	2.986		3.257	4.079	3.419		2.738	3.414		3.321		3.113	3.48	3.675	3.842		2.36	2.976		3.422	3.287	3.105	2.899		3.68	3.143	3.235	3.421			2.457	3.53	3.22	2.782		2.909	3.066	3.082	3.144	3.853		3.311		2.754	3.089		3.921	3.436	3.312	3.084	3.068	3.005		3.457	3.12		3.332		3.22	3.481	3.382	3.835	3.479	3.837	3.52			3.474	3.454	3.052	2.953	3.987	3.047	3.82	3.431	3.058	3.033	2.769																																																																																																																																																																																																																																																																																																									3.354	3.009	2.079	3.58	3.439	2.496	2.464	2.846	2.355	3.805	2.484	2.614	3.016	2.367	3.258	3.042
mRNA_39719_9330136K24Rik	113_Zeroes_ID_ENSMUST00000180842.1	9330136K24Rik	0.022	0	0.058	0	0.08	0		0	0.061	0.185	0	0.088	0.09	0.086	0.193	0.034	0.193	0.025	0.104	0.136		0	0.161	0	0.191	0	0.026	0	0		0.092	0.062			0		0.028	0.096	0	0.081		0.08	0	0	0	0	0.056	0.097	0	0.126	0	0	0		0.183	0		0.078	0.081	0	0	0.03	0		0.129	0	0.076	0	0.151		0	0.162		0	0.102	0.083	0.244	0.176	0	0.159	0	0	0.617	0	0.087	0.061	0.083	0.081	0.103	0	0.051	0.1	0.094	0	0.03	0	0.094	0.093	0.171	0.324	0.143	0.07	0	0.33	0.179	0	0	0	0.136	0.338	0.158	0		0.077	0.144	0.076	0.163	0	0	0.183	0.084	0.083	0	0	0	0	0	0.026	0.136	0	0.152	0	0.129	0.171		0.113	0.025		0.103	0.024	0.086	0.159		0.083	0	0.05	0.031	0.038	0.027	0	0	0.169	0.121	0.092	0.173	0.175	0.197	0.079	0		0.027	0	0.171	0	0.062		0	0.027	0	0.032	0.098	0	0.235	0	0	0.204	0.053	0.172	0	0.348	0.097	0.143	0	0	0.026		0.171	0.048	0.121		0.027	0.093	0.072	0	0.194	0.048	0.079	0	0.028	0.089	0.139	0	0	0	0	0	0.252	0.086	0	0	0.143	0	0.202	0	0.097	0.203	0.096	0.184	0.076	0.097	0.141		0	0	0	0.353		0	0	0	0	0	0	0	0.349	0	0	0.178		0	0.512	0		0	0		0		0.055	0	0	0		0.188	0		0	0.174	0.11	0.471		0	0	0.102	0.051			0.047	0.084	0	0.021		0.171	0.176	0.169	0.073	0.361		0.168		0.097	0		0.336	0.176	0.081	0	0	0.202		0.633	0.181		0.223		0	0.045	0	0.136	0.119	0.146	0.185			0.076	0.076	0	0.095	0.134	0	0.076	0.082	0	0	0.456																																																																																																																																																																																																																																																																																																									0.027	0.06	0.206	0.146	0	0.062	0.112	0.05	0.145	0.057	0.052	0	0	0.311	0	0
mRNA_32862_9330151L19Rik	0_Zeroes_ID_ENSMUST00000181850.1	9330151L19Rik	1.166	1.491	1.427	1.612	1.653	1.648		0.439	0.685	0.668	1.204	1.11	1.44	1.47	1.492	1.385	1.628	0.678	1.757	1.298		0.588	1.659	1.374	0.187	1.479	1.489	1.769	0.835		0.773	1.276			1.712		1.024	0.901	0.656	1.283		0.955	1.414	1.548	1.274	2.564	0.622	1.608	1.407	1.839	1.404	1.683	0.967		1.212	0.457		0.801	1.017	1.216	1.427	1.297	0.508		1.401	1.126	0.907	1.171	1.24		1.26	1.389		1.411	0.622	0.997	0.78	1.402	1.179	1.31	2.081	1.031	1.426	1.89	1.91	1.703	1.649	1.772	1.784	0.717	1.954	1.839	1.554	1.916	1.328	1.283	1.943	1.9	1.566	1.566	1.416	1.432	1.265	1.755	1.417	1.205	1.263	1.886	1.96	1.191	1.284	1.096		1.543	1.417	1.077	1.114	1.357	1.549	1.862	1.224	1.437	1.83	1.555	1.291	0.635	1.056	0.982	1.401	1.298	1.403	1.418	1.327	1.567		1.219	1.329		1.355	0.822	1.759	1.524		1.551	1.169	1.219	1.482	1.248	0.921	1.498	0.87	1.296	1.255	1.422	1.162	1.815	1.134	1.107	2.086		1.468	1.383	1.626	1.764	1.386		1.222	1.601	1.904	1.209	1.457	1.593	1.648	1.294	1.626	2.021	1.022	1.245	1.868	1.58	1.801	1.777	1.347	1.553	1.465		1.53	1.174	1.702		1.347	1.837	1.217	2	0.766	1.997	1.173	1.742	0.863	1.503	1.524	0.633	2.19	1.805	2.292	1.505	1.439	1.759	0.682	1.096	1.732	2.222	1.57	1.73	1.801	1.123	0.901	1.97	0.907	1.627	1.23		2.022	1.216	0.927	1.232		1.871	1.287	1.963	1.323	1.517	1.584	1.705	1.706	1.411	1.227	1.545		1.247	1.912	1.455		1.047	2.076		1.838		1.633	1.476	1.179	0.839		1.467	1.274		1.423	1.457	1.08	1.756		1.904	1.315	1.344	1.553			1.48	1.14	1.821	1.196		0.891	1.766	1.062	1.748	1.334		1.659		1.627	1.808		0.82	1.007	1.411	1.333	1.378	1.103		1.383	1.201		1.614		0.939	1.71	1.319	1.955	1.911	1.864	1.518			1.845	1.864	1.718	1.615	2.027	1.547	1.614	2.217	1.976	1.822	1.291																																																																																																																																																																																																																																																																																																									1.601	1.111	2.003	1.5	0.993	1.132	1.073	0.899	1.105	1.157	1.296	1.92	1.807	1.399	1.107	0.984
mRNA_24284_9330154J02Rik	126_Zeroes_ID_ENSMUST00000185960.1	9330154J02Rik	0.347	0.353	0.029	0	0	0		0.437	0.059	0	0	0.165	0	0	0.188	0.065	0	0.024	0	0.054		0	0.023	0.133	0	0.185	0.05	0	0.029		0	0.06			0.341		0	0.032	0	0.079		0.026	0.173	0.173	0.359	0.545	0.054	0.063	0	0	0.2	0.704	0.027		0	0		0	0.078	0	0.05	0.112	0		0.145	0	0.12	0	0.075		0	0		0.327	0.04	0.054	0.777	0.171	0.186	0.387	0	0	0	0	0	0	0	0.079	0.061	0	0.188	0.097	0.239	0.098	0.086	0.362	0.091	0.155	0.074	0	0.085	0.023	0	0	0.174	0	0	0	0.027	0	0.111	0.078		0.074	0.024	0.098	0	0	0	0	0.055	0.027	0	0.33	0.083	0	0	0.098	0.054	0.179	0.171	0.203	0.172	0		0.045	0.162		0.119	0.069	0.111	0.02		0.206	0.187	0.205	0	0.037	0	0	0.161	0	0.06	0.117	0	0	0	0.173	0		0.026	0	0	0.323	0.199		0.086	0.127	0	0	0.072	0.323	0	0	0.123	0.023	0.026	0	0	0	0.063	2.007	0	0.028	0.025		0	0	0		0.101	0.069	0	0	0	0.023	0	0	0.155	0.167	0.023	0	0.178	0	0	1.109	0.152	0.111	0	0.078	0.266	0	0	0	0.063	0	0.032	0.338	0.12	0.116	0.047		0.18	0.163	0.028	0.621		0.463	0	0	0.169	0	0	0	0	0	0.181	0		0	0	0		0.296	0		0.401		0.079	0	0	0		0	0		0	0.169	0.044	0.169		0.169	0	0.155	0.167			0.09	0.231	0	0		0	0	0	0.18	0		0		0.116	0		0	0	0.176	0.186	0.167	0		0.439	0.175		0.026		0	0.085	0.491	0.23	0.059	0.049	0			0.357	0.074	0	0.024	0.054	0	0.025	0	0	0.171	0																																																																																																																																																																																																																																																																																																									0.127	0.114	0.053	0.072	0.194	0.06	0	0.025	0.269	0.108	0.319	0	0	0	0	0
mRNA_14928_9330158H04Rik	285_Zeroes_ID_ENSMUST00000161820.6	9330158H04Rik	0	0	0	0	0	0		0	0	0	0	0	0	0	0	0	0	0	0	0		0	0.026	0	0	0	0	0	0		0	0			0		0	0	0	0		0	0	0	0	0	0	0	0	0	0	0	0		0	0		0.028	0	0	0	0	0		0	0	0	0	0		0	0		0	0	0	0	0	0	0	0	0	0	0	0	0	0	0	0	0	0	0	0	0	0	0	0	0	0	0	0	0	0	0	0	0	0	0	0	0	0	0		0	0	0	0	0	0	0	0	0	0	0	0	0	0	0	0	0	0	0	0	0		0.025	0		0	0	0	0.129		0	0	0	0	0	0	0	0	0	0	0	0	0	0	0	0		0	0	0	0	0		0	0	0	0	0	0	0	0	0	0	0	0	0	0	0	0	0	0	0		0	0	0		0	0	0.026	0	0	0	0.028	0	0	0	0	0	0	0	0	0	0	0	0	0	0	0	0	0	0	0	0	0	0	0	0		0	0	0	0		0	0	0	0	0	0	0	0	0	0	0		0	0	0		0	0		0		0	0	0	0		0	0		0	0	0	0		0	0	0	0			0	0	0	0		0	0	0	0	0		0		0	0		0	0	0	0	0	0		0	0		0		0	0	0	0	0	0	0			0	0	0	0	0	0	0	0	0	0	0																																																																																																																																																																																																																																																																																																									0	0	0	0	0	0	0	0	0	0	0	0	0	0	0	0
mRNA_15619_9330158H04Rik	284_Zeroes_ID_ENSMUST00000161161.6	9330158H04Rik	0	0	0	0	0	0		0	0	0	0	0	0	0	0	0	0	0	0	0		0	0	0	0	0	0	0	0		0	0			0		0	0	0	0		0	0	0	0	0	0	0	0	0	0	0	0		0	0		0	0	0	0	0	0		0.036	0	0	0	0		0	0		0	0	0	0	0	0	0	0	0	0	0	0	0	0	0	0	0	0	0	0	0	0	0	0	0	0	0	0	0	0	0	0	0	0	0	0	0	0	0		0.021	0	0	0	0	0	0	0	0	0	0	0	0	0	0	0	0	0	0	0	0		0.019	0		0	0	0	0.098		0	0	0	0	0	0	0	0	0	0	0	0	0	0	0	0		0	0	0	0	0		0.024	0	0	0	0	0	0	0	0	0	0	0	0	0	0	0	0	0	0		0	0	0		0	0	0.019	0	0	0	0.021	0	0	0	0	0	0	0	0	0	0	0	0	0	0	0	0	0	0	0	0	0	0	0	0		0	0	0	0		0	0	0	0	0	0	0	0	0	0	0		0	0	0		0	0		0		0	0	0	0		0	0		0	0	0	0		0	0	0	0			0	0	0	0		0	0	0	0	0		0		0	0		0	0	0	0	0	0		0	0		0		0	0	0	0	0	0	0			0	0	0	0	0	0	0	0	0	0	0																																																																																																																																																																																																																																																																																																									0	0	0	0	0	0	0	0	0	0	0	0	0	0	0	0
mRNA_14927_9330158H04Rik	288_Zeroes_ID_ENSMUST00000101535.7	9330158H04Rik	0	0	0	0	0	0		0	0	0	0	0	0	0	0	0	0	0	0	0		0	0	0	0	0	0	0	0		0	0			0		0	0	0	0		0	0	0	0	0	0	0	0	0	0	0	0		0	0		0	0	0	0	0	0		0	0	0	0	0		0	0		0	0	0	0	0	0	0	0	0	0	0	0	0	0	0	0	0	0	0	0	0	0	0	0	0	0	0	0	0	0	0	0	0	0	0	0	0	0	0		0	0	0	0	0	0	0	0	0	0	0	0	0	0	0	0	0	0	0	0	0		0	0		0	0	0	0.064		0	0	0	0	0	0	0	0	0	0	0	0	0	0	0	0		0	0	0	0	0		0	0	0	0	0	0	0	0	0	0	0	0	0	0	0	0	0	0	0		0	0	0		0	0	0.019	0	0	0	0.021	0	0	0	0	0	0	0	0	0	0	0	0	0	0	0	0	0	0	0	0	0	0	0	0		0	0	0	0		0	0	0	0	0	0	0	0	0	0	0		0	0	0		0	0		0		0	0	0	0		0	0		0	0	0	0		0	0	0	0			0	0	0	0		0	0	0	0	0		0		0	0		0	0	0	0	0	0		0	0		0		0	0	0	0	0	0	0			0	0	0	0	0	0	0	0	0	0	0																																																																																																																																																																																																																																																																																																									0	0	0	0	0	0	0	0	0	0	0	0	0	0	0	0
mRNA_27108_9330159F19Rik	235_Zeroes_ID_ENSMUST00000092627.4	9330159F19Rik	0.049	0	0.013	0.024	0	0		0	0.027	0	0.198	0.013	0	0	0	0	0	0	0	0		0	0.021	0	0	0	0	0	0		0	0			0.071		0	0	0	0		0	0	0	0	0	0.012	0	0	0	0	0	0		0	0		0	0	0	0	0	0		0.02	0	0	0	0.035		0	0		0	0.027	0	0	0	0.013	0	0	0	0	0	0	0	0	0	0	0	0	0.011	0.032	0	0	0	0	0	0	0	0	0.021	0	0	0.081	0	0.08	0.085	0	0	0	0		0	0	0.023	0.074	0	0	0	0	0	0	0	0	0	0	0	0	0	0	0	0	0		0.01	0.033		0.019	0	0	0.054		0	0	0	0	0	0	0	0	0	0	0	0	0	0	0	0		0	0	0	0	0		0	0	0	0.014	0	0	0	0	0.079	0	0.023	0	0.08	0	0.029	0	0	0	0		0	0.011	0.081		0.012	0	0	0	0	0	0	0	0	0	0	0	0	0	0	0.031	0.036	0	0	0	0	0	0	0.131	0.029	0	0	0	0	0.054	0		0	0	0	0		0	0	0	0	0	0	0	0	0	0	0		0	0	0		0.096	0		0.313		0	0	0	0.083		0	0		0	0	0	0		0	0	0.018	0			0	0	0	0.055		0	0	0	0	0		0		0.054	0		0	0	0	0	0.152	0.014		0	0		0.012		0	0.01	0	0	0	0.011	0			0	0.011	0	0.021	0.049	0	0	0	0	0	0																																																																																																																																																																																																																																																																																																									0	0	0	0	0.013	0.027	0	0	0.011	0	0.023	0	0	0	0	0
mRNA_24316_9330159M07Rik	40_Zeroes_ID_ENSMUST00000187315.5	9330159M07Rik	0.15	0	0.196	0.329	0.181	0.209		0	0.204	0.127	0.336	0	0.472	0.153	0.153	0.103	0.292	0.147	0.102	0.168		0.266	0.293	0.087	0	0.289	0.156	0.788	0.07		0.159	0.206			0.124		0.085	0.763	0.43	0.223		0.199	0.142	0	0.297	0.168	0.044	0.218	0.131	0.685	0.164	0	0.084		0.277	0.202		0.319	0.144	0.022	0.138	0.134	0		0.182	0.429	0.06	0.741	0.176		0.357	0.128		0	0.064	0.187	0.519	0	0.131	0.144	0.624	0.506	0.143	0.627	0.285	0.285	0.066	0.145	0.417	0	0.207	0.079	0.128	0.227	0.093	0.548	0.244	0.144	0.277	0.671	0.091	0.126	0	0.588	0.271	0	0	0	0.407	0.785	0.055	0.043		0.06	0.058	0.08	0	0.144	0.271	0	0.209	0.354	0.297	0.392	0.067	0.531	0	0.099	0.208	0.146	0.121	0	0.121	0.26		0.072	0.114		0.065	0.074	0.236	0.27		0.169	0.417	0.114	0.291	0.301	0.239	0.144	0.362	0.573	0.072	0.29	0.377	0.266	0.281	0.161	0.284		0.103	0.194	0.26	0	0.227		0.07	0.123	0.132	0.41	0.366	0	0.414	0.573	0.211	0.162	0.25	0.421	0.384	0.146	0.026	0.315	0	0.419	0.079		0.172	0.395	0.349		0.215	0.259	0.23	0.681	0.154	0.228	0.121	0	0.186	0.093	0.455	0.289	0	0.416	0.153	0.108	0.084	0.236	0.257	0.043	0.219	0	0.16	0.117	0.026	0.307	0.763	0.279	0.06	0.267	0.514		0.402	0.255	0.343	0.52		0.268	0.133	0.139	0.381	0.147	0	0.126	0	0.27	0.148	0.141		0	0.29	0.433		0.086	0.829		0.23		0.259	0.364	0.594	0.145		0.15	0.142		0	0.138	0.377	0		0	0.34	0.096	0.278			0.303	0.17	0.163	0.187		0.259	0.593	0.134	0.249	0.29		0		0.267	0.381		0	0.686	0.084	0	0	0.244		0	0		0.285		0.145	0.069	0	0.247	0.265	0.322	0.28			0.02	0.311	0.283	0.164	0.368	0.498	0.278	0.106	0.306	0	0																																																																																																																																																																																																																																																																																																									0.123	0.303	0.492	0.289	0.159	0.163	0.251	0	0.187	0.045	0.174	0.257	0.67	0.556	0.271	0.259
mRNA_24315_9330159M07Rik	66_Zeroes_ID_ENSMUST00000180712.6	9330159M07Rik	0.175	0	0.155	0.244	0.355	0		0	0.187	0.1	0	0	0.596	0.104	0	0.12	0.178	0.323	0.049	0.076		0.439	0.265	0.052	0	0	0.024	0.511	0.232		0.204	0.214			0.088		0	0.685	0.183	0.075		0.252	0.164	0.165	0.181	0	0.026	0.398	0.638	0.504	0.19	0.2	0.256		0	0		0.329	0.05	0.025	0.071	0.106	0		0.041	0.139	0.024	0.336	0.094		0.524	0.284		0	0.111	0.172	0.225	0	0.027	0.022	0.816	0.317	0	0.82	0.376	0.259	0.076	0.074	0.506	0	0.069	0.069	0.128	0.208	0.028	0.745	0.187	0.561	0.319	0.76	0.081	0.065	0	0	0.165	0.167	0	0	0.522	0.885	0.022	0		0.047	0.09	0.07	0	0.452	0.165	0.169	0.264	0.195	0.342	0.166	0.104	0	0	0.047	0.077	0.17	0.095	0	0.207	0.158		0.063	0.045		0.039	0.226	0.08	0.431		0.149	0.607	0.068	0.424	0.289	0.212	0.167	0.152	0.297	0.112	0.138	0.433	0.439	0.418	0.119	0		0.097	0	0	0	0.111		0.107	0.049	0	0.29	0.331	0	0.556	0.296	0.636	0.423	0.367	0.465	0	0	0.146	0.252	0.165	0.61	0.158		0.411	0.485	0.527		0.207	0.187	0.392	0.161	0.338	0.608	0.025	0.211	0.1	0.082	0.456	0	0	0	0.609	0	0	0.08	0.651	0	0.173	0	0.498	0.136	0.146	0	0.685	0	0.024	0.232	0.616		0.17	0.155	0.289	0.593		0.163	0	0.162	0.306	0.323	0	0	0	0.311	0	0		0	0	0.629		0.194	0.684		0		0.546	0.418	0.162	0		0.174	0		0.179	0.436	0.319	0		0	0.391	0.232	0.242			0.26	0.126	0.19	0.345		0.299	0.674	0.296	0.191	0.177		0.421		0.232	0.668		0	0.777	0.025	0	0.158	0.306		0	0.167		0.367		0	0.119	0	0.285	0.178	0.573	0.586			0	0.377	0.172	0.109	0.237	0.312	0.282	0.146	0	0	0																																																																																																																																																																																																																																																																																																									0.049	0.304	0.693	0.37	0.082	0.111	0.128	0.046	0.155	0.052	0.093	0.297	0.501	0.732	0.312	0
mRNA_30394_9330160F10Rik	0_Zeroes_ID_ENSMUST00000101007.2	9330160F10Rik	1.76	2.674	1.654	2.051	1.896	2.075		1.98	1.197	1.153	2.336	1.907	1.899	1.6	1.835	1.781	2.315	1.676	2.108	2.806		1.679	1.399	1.865	1.875	2.407	2.097	1.861	1.277		1.81	1.75			1.749		1.73	1.692	2.351	0.967		2.535	1.846	2.516	2.298	2.639	1.462	2.06	1.134	1.644	1.909	2.499	1.719		1.614	2.149		1.64	2.101	1.594	2.571	1.79	1.791		1.762	1.313	1.702	2.274	1.675		1.959	2.821		2.354	1.262	2.03	1.989	1.784	2.178	1.691	2.382	1.661	2.406	1.319	1.429	2.094	1.636	1.856	2.053	2.029	1.775	1.571	1.953	2.136	1.805	1.915	1.781	2.127	2.133	1.6	1.699	1.88	1.639	1.18	1.591	1.215	1.885	1.992	2.122	1.848	1.339	1.971		1.765	1.745	2.494	1.88	1.285	2.518	2.176	1.863	1.313	2.299	2.074	1.977	1.719	2.162	1.457	1.949	2.103	1.551	2.454	1.755	2.018		1.517	1.914		1.704	1.993	1.451	1.611		1.81	1.93	1.777	1.479	1.675	1.706	1.603	1.617	1.226	2.188	1.918	1.311	2.235	1.365	1.36	1.854		1.193	1.925	2.435	2.006	2.3		1.858	1.564	2.209	1.72	1.729	2.164	1.528	1.588	1.721	1.676	1.778	1.237	1.921	2.557	1.983	2.121	1.41	1.736	1.316		1.701	1.365	1.692		1.818	1.617	1.605	2.262	1.421	1.885	1.943	2.279	1.442	2.111	1.155	0.816	2.458	2.067	1.884	1.962	2.405	1.451	1.154	1.971	1.899	2.366	1.269	1.816	1.983	0.746	1.692	1.834	1.702	1.665	1.365		1.566	1.871	1.391	1.638		2.169	1.284	2.047	1.565	1.565	1.375	2.278	1.933	1.889	1.986	1.795		0.757	1.925	1.928		1.759	1.752		1.987		1.996	1.858	2.77	2.319		2.087	1.944		1.553	2.36	1.756	1.106		2.075	1.046	1.576	1.549			1.888	1.653	2.101	1.198		1.596	1.456	1.291	1.891	1.541		1.631		1.665	1.773		1.933	2.007	1.423	2.635	1.937	1.478		1.986	1.86		1.125		0.975	2.127	2.492	1.867	1.71	1.516	1.231			2.103	1.778	2.078	2.011	1.904	1.938	2.351	1.879	1.532	1.787	1.873																																																																																																																																																																																																																																																																																																									1.564	1.928	2.761	2.017	1.545	1.257	1.511	1.58	1.768	1.642	1.379	1.356	2.554	1.387	2.065	1.426
mRNA_34146_9330162012Rik	0_Zeroes_ID_ENSMUST00000154919.1	9330162012Rik	1.933	2.082	1.573	1.785	1.537	1.73		1.643	1.482	1.487	2.086	1.918	1.693	1.398	1.917	1.726	1.728	1.112	2.094	1.645		2.173	2.105	1.899	1.592	2.16	2.09	1.962	1.467		1.754	2.243			1.759		1.85	1.736	1.877	1.724		1.392	1.96	2.506	2.513	2.223	1.576	2.006	1.445	1.938	2.503	2.516	2.003		2.302	2.199		1.788	1.942	1.476	2.008	1.744	1.996		2.027	1.651	2.146	2.111	2.191		1.917	2.274		2.018	1.583	1.9	1.901	1.669	2.06	2.213	2.451	2.414	2.207	2.142	1.824	1.851	2.051	2.183	1.876	1.933	2.126	2.185	2.097	2.212	1.878	2.293	2.171	2.22	1.944	1.849	1.955	2.135	1.6	2.218	2.196	1.739	2.014	1.983	1.941	1.685	2.1	1.697		1.834	1.97	2.075	2.005	1.578	1.48	1.858	1.946	1.827	2.165	2.306	1.757	2.224	2.108	1.881	2.361	2.285	1.868	2.243	1.874	2.062		1.934	2.155		1.961	1.828	1.924	2.136		2.153	2.256	1.782	2.006	2.039	1.942	2.07	2.513	2.104	2.066	1.966	1.984	2.44	1.854	1.763	2.359		1.887	1.535	2.32	2.397	2.06		1.896	1.929	2.031	1.818	2.043	2.253	1.858	1.931	1.835	1.878	1.915	1.746	1.846	1.899	2	1.983	1.797	1.758	2.005		1.721	1.725	1.747		2.048	2.241	1.73	2.111	1.923	1.875	1.61	1.959	2.141	2.412	1.912	1.189	2.171	1.409	2.287	1.685	2.249	1.924	1.899	1.697	2.426	2.302	2.118	2.168	2	1.939	1.736	1.998	2.146	2.115	1.734		2.181	1.797	1.605	1.735		1.85	1.794	2.034	1.734	2.483	1.642	2.053	2.002	1.892	2.47	1.561		1.732	2.042	1.727		1.756	1.547		2.048		1.927	1.571	2.178	1.889		2.258	1.799		1.812	1.931	2.106	2.056		2.314	2.026	2.04	2.166			1.56	2.074	2.28	1.948		2.165	1.848	1.867	1.983	2.01		1.46		2.115	1.934		2.134	2.571	2.114	2.278	2.146	2.219		1.988	1.842		2.163		1.543	1.987	1.924	2.314	2.284	2.057	1.468			1.969	2.421	2.403	2.112	2.287	1.992	2.262	1.906	1.935	2.492	1.957																																																																																																																																																																																																																																																																																																									1.929	1.562	0.921	1.953	1.077	1.36	1.501	1.851	1.332	1.814	1.652	1.961	1.937	1.894	1.645	2.217
mRNA_2710_9330162B11Rik	285_Zeroes_ID_ENSMUST00000195397.1	9330162B11Rik	0	0	0	0	0	0		0	0	0	0	0	0	0	0	0	0	0	0	0		0	0	0	0	0	0	0	0		0	0			0		0	0	0	0		0	0	0	0	0	0	0	0	0	0	0	0		0	0		0	0	0	0	0	0		0	0	0	0	0		0	0		0	0	0	0	0	0	0	0	0	0	0	0	0	0	0	0	0	0	0	0	0	0	0	0	0	0.029	0	0	0	0	0	0	0	0	0	0	0	0	0		0	0	0	0	0	0	0	0	0	0	0	0	0	0	0	0.032	0	0	0	0	0.191		0	0		0	0	0	0		0	0	0	0	0	0	0	0	0	0	0	0	0	0	0	0		0	0	0	0	0		0	0	0	0	0	0	0	0	0	0	0	0	0	0	0	0	0	0	0		0	0	0		0	0	0	0	0	0	0	0	0.062	0	0	0	0	0	0	0	0	0	0	0	0	0	0	0	0	0	0	0	0	0	0		0	0	0	0		0	0	0	0	0	0	0	0	0	0	0		0	0	0		0	0		0		0	0	0	0		0	0		0	0	0	0		0	0	0	0			0	0	0	0		0	0	0	0	0		0		0	0		0	0	0	0	0	0		0	0		0		0	0.05	0	0	0.023	0	0			0	0	0	0	0	0	0	0	0	0	0																																																																																																																																																																																																																																																																																																									0	0	0	0	0	0	0	0	0	0	0	0	0	0	0	0
mRNA_19495_9330171B17Rik	131_Zeroes_ID_ENSMUST00000035939.6	9330171B17Rik	0.104	0	0	0.043	0	0		0	0	0	0	0.036	0	0.035	0.598	0	0	0	0.032	0.249		0.207	0.057	0.034	0	0	0.031	0	0		0.028	0			0.253		0.065	0.077	0	0.033		0.346	0.211	0.211	0	0	0.13	0.221	0	0.149	0	0.256	0.096		0	0		0	0.064	0.097	0.031	0.035	0.23		0	0	0.031	0.423	0.15		0.362	0		0	0	0	0	0	0.068	0.111	0	0.214	0	0	0.078	0.037	0.099	0	0.098	0.212	0.174	0.06	0.112	0.157	0.172	0	0.084	0.137	0.147	0.202	0.036	0	0	0.206	0	0	0	0	0.191	0.395	0.056	0.096		0.091	0	0.12	0	0	0	0.216	0.034	0.099	0	0	0	0	0	0.061	0	0	0.032	0	0.123	0		0.108	0.088		0.146	0.084	0	0.074		0.161	0	0.116	0.109	0.023	0	0.214	0	0.2	0.037	0	0.204	0.207	0.15	0.124	0.414		0.183	0	0	0	0.037		0.071	0.032	0	0.212	0.088	0.207	0.172	0	0.206	0.165	0.093	0	0	0	0.115	0.581	0	0.166	0		0.031	0.084	0.037		0.063	0.057	0.029	0.206	0.229	0.084	0.032	0	0.159	0.036	0.057	0	0	0	0	0.375	0.214	0	0	0.096	0.115	0	0	0	0.115	0	0.077	0	0.031	0.03	0.029		0	0.373	0.132	0.582		0.39	0	0	0	0	0	0	0	0	0.579	0		0.206	0	0		0	0		0		0.096	0	0.208	0		0	0		0	0	0.18	0		0	0	0.025	0.256			0.11	0.162	0.242	0.074		0.378	0.208	0	0.114	0.226		0		0.03	0		0	0	0.065	0	0	0		0	0		0.208		0	0.201	0	0.192	0.118	0.06	0			0.12	0.091	0	0.086	0.129	0	0.061	0.065	0	0.391	0																																																																																																																																																																																																																																																																																																									0.032	0.072	0.186	0	0	0	0	0.146	0.172	0.163	0.232	0.2	0	0.193	0.211	0
mRNA_22147_9330175E14Rik	24_Zeroes_ID_ENSMUST00000180445.1	9330175E14Rik	0.338	0.216	0.098	0.483	0.104	0		0.271	0.165	0.122	0	0.114	0.485	0.187	0.49	0.295	0.216	0.095	0.172	0.303		0.102	0.437	0.211	0	0.111	0.194	0.121	0.267		0.165	0.245			0.272		0.163	0.09	0.322	0.64		0.16	0.29	0	0.22	0.44	0.078	0.364	0.349	0.417	0	0.127	0.091		0.205	0		0.102	0.105	0.206	0.087	0.234	0		0.086	0.17	0.204	0.313	0.273		0.094	0.62		0.199	0.25	0.047	0	0.102	0.08	0.155	0.108	0.203	0	0.394	0.83	0.068	0.33	0.656	0.369	0	0.458	0.415	0.319	0.589	0.253	0.502	0.118	0.249	0.395	0.834	0.161	0.315	0	0	0.377	0.203	0.373	0	0.453	0.533	0.346	0.105		0.559	0.439	0.113	0.094	0.539	0.533	0.618	0.063	0.138	0.22	0.378	0.523	0.311	0.109	0.128	0.168	0	0.224	0.234	0.611	0.513		0.186	0.187		0.234	0.08	0.381	0.29		0.712	0.569	0.174	0.532	0.064	0.091	0.105	0.185	0.358	0.168	0.052	0.194	0.102	0.155	0.173	0.394		0.292	0	0.099	0.73	0.136		0.162	0.391	0.429	0.217	0.735	0	0.443	0.577	0.611	0.591	0.495	0.451	0	0.3	0.211	0.16	0.377	0.327	0.473		0.481	0.512	0.626		0.251	0.472	0.621	0.903	0.217	0.541	0.045	0.571	0.107	0.267	0.405	0.111	0.106	0.568	0.49	0.325	0.307	0.381	0.434	0.105	0.577	0.219	0.226	0.166	0.211	0	0.09	0.107	0.204	0.315	0.769		0.471	0.274	0.269	0		0.967	0	0.596	0.447	0.388	0.549	0.178	0.301	0.455	0	0.29		0.101	0.311	0.325		0.389	0.458		0.698		0.384	0.271	0.371	0.297		0.558	0.104		0.406	0.195	0.48	0.593		0.367	0.469	0.412	0.256			0.325	0.169	0.518	0.222		0.831	0.597	0.507	0.313	0.402		0.431		0.315	0.447		0	0.286	0.204	0	0.192	0.226		0.142	0.294		0.371		0.204	0.379	1.126	0.642	0.439	0.39	0.207			0.452	0.595	0.392	0.578	0.447	0.291	0.28	0.446	0.749	0.527	0.641																																																																																																																																																																																																																																																																																																									0.391	0.366	0.531	0.239	0.017	0.136	0.474	0.202	0.806	0.446	0.342	0.577	0.329	0.561	0.673	0
mRNA_22148_9330175E14Rik	63_Zeroes_ID_ENSMUST00000181788.1	9330175E14Rik	0.407	0.299	0.093	0.29	0.127	0		0.667	0.143	0.13	0	0.048	0.635	0.374	0.299	0.156	0.299	0.151	0.239	0.252		0	0.347	0.133	0	0.296	0.197	0.321	0.095		0.146	0.19			0.453		0.128	0	0	0.458		0.204	0.277	0	0.555	0.326	0.089	0.417	0	0.102	0	0	0.044		0	0		0.163	0.127	0.248	0.042	0.264	0.302		0.036	0	0.334	0.546	0.307		0	0.654		0	0.248	0.089	0	0	0.046	0.147	0.29	0	0	0.291	0.784	0.187	0.252	0.639	0.28	0	0.656	0.265	0.377	0.513	0.349	0	0.076	0.216	0.52	0.491	0.094	0.248	0	0	1.044	0	0	0	0.328	0.278	0.31	0.044		0.639	0.293	0.121	0.47	0.895	0.51	0.904	0	0.172	0.304	0.279	0.409	0.754	0	0.197	0.214	0	0.042	0	0.758	0.491		0.305	0.079		0.163	0.038	0.483	0.46		0.533	0.298	0.117	0.359	0.031	0.044	0.281	0.258	0.264	0.277	0.19	0	0	0.161	0.203	0.533		0.314	0	0	0	0.233		0.183	0.514	0.26	0.146	0.886	0	0.296	0.678	0.586	0.627	0.534	0.521	0	0.286	0.201	0.223	0.278	0.3	0.463		0.333	0.434	0.358		0.379	0.517	0.704	1.408	0	0.463	0.125	0.353	0.13	0.184	0.407	0	0	0	0	0.111	0.42	0.483	0	0.044	0.448	0	0.164	0.232	0.201	0	0	0	0.334	0.532	0.58		0.287	0.483	0.256	0		1.033	0	0.875	0	0.731	0.731	0.247	0.287	0.708	0	0.509		0.271	0	0.31		0.171	0.615		0.236		0.424	0	0.274	0.52		0.535	0.279		0.301	0	0.521	1.025		0.27	0.864	0.305	0.159			0.401	0.174	0	0.222		0	0.274	0.678	0.321	0.543		0.261		0.532	0.499		0	0.503	0.044	0.297	0.267	0.312		0	0.515		0.309		0	0.54	1.484	0.564	0.453	0.33	0			0.401	0.493	0	0.441	0.461	0.277	0.401	0.426	0.978	0.878	0.676																																																																																																																																																																																																																																																																																																									0.514	0.461	0.388	0.455	0	0.234	0.509	0.263	0.75	0.439	0.16	0.679	0.314	0.827	0.277	0
mRNA_22146_9330175E14Rik	87_Zeroes_ID_ENSMUST00000180612.1	9330175E14Rik	0.175	0	0	0.177	0.161	0		0.812	0.123	0.313	0	0.333	0.439	0.225	0.375	0.135	0	0.146	0.055	0.614		0	0.098	0.168	0	0.37	0.105	0	0.337		0.388	0.294			0.192		0.057	0.306	0.385	0.215		0.304	0.348	0	0	0	0.317	0.364	0.323	0	0.399	0	0.111		0.356	0		0.158	0.162	0.057	0.105	0.175	0		0.133	0	0.104	0	0.205		0	0.317		0.347	0.347	0.113	0	0	0	0.23	0.363	0.637	0	0	0.292	0.063	0.269	0.163	0.205	0	0.245	0.455	0.394	0.322	0.122	0	0.143	0.049	0.708	0.334	0.12	0.351	0.346	0.34	0	0.353	0	0	0.114	0.863	0.185	0.056		0.462	0.367	0.459	0.319	0	1.242	0.356	0.114	0.113	0.381	0.632	0.325	0.372	0	0.053	0.219	0.359	0.107	0	0.729	0.335		0.305	0		0	0.188	0.06	0.277		0.364	0	0.051	0.54	0.152	0.056	0.353	0.324	0	0.494	0.294	0.337	0	0.105	0	0.365		0.304	0	0	0.343	0.445		0.432	0.394	0	0.065	0.327	0	0.15	0	0.155	0.356	0.299	0.201	0	0.359	0.254	0	0	0.173	0.154		0.053	0.187	0.583		0.55	0.353	0.397	0.615	0	0.273	0	0.776	0	0.286	0.05	0	0	0	0	0	0.439	0.06	0	0.056	0.239	0.378	0.208	0.292	0.254	0.393	0.306	0.359	0.104	0.147	0.099		0.36	0.329	0.222	0		0	0.328	0.852	0	0.36	0.36	0.566	0	0	0	0		0	0.372	0		0	0.424		0		0.214	0	0	0		0	0.35		0	0	0.136	0.616		0	0.435	0.204	0.201			0.186	0.115	0	0.166		0	0	0	0	0.372		0		0.147	0		0	0.343	0.162	0	0	0.123		0	0.352		0.054		0	0.295	1.108	0.318	0.407	0.102	0			0.42	0.154	0.363	0.399	0.112	0.348	0.201	0.264	0.392	0.344	0.329																																																																																																																																																																																																																																																																																																									0.394	0.234	0.11	0.052	0.121	0.294	1.004	0.198	0.525	0.501	0.381	0.331	0	0.321	0.348	0
mRNA_302_9330175M20Rik	288_Zeroes_ID_ENSMUST00000189867.1	9330175M20Rik	0	0	0	0	0	0		0	0	0	0	0	0	0	0	0	0	0	0	0		0	0	0	0	0	0	0	0		0	0			0		0	0	0	0		0	0	0	0	0	0	0	0	0	0	0	0		0	0		0	0	0	0	0	0		0	0	0	0	0		0	0		0	0	0	0	0	0	0	0	0	0	0	0	0	0	0	0	0	0	0	0	0	0	0	0	0	0	0	0	0	0	0	0	0	0	0	0	0	0	0		0	0	0	0	0	0	0	0	0	0	0	0	0	0	0	0	0	0	0	0	0		0	0		0	0	0	0		0	0	0	0	0	0	0	0	0	0	0	0	0	0	0	0		0	0	0	0	0		0	0	0	0	0	0	0	0	0	0	0	0	0	0	0	0	0	0	0		0	0	0		0	0	0	0	0	0	0	0	0	0	0	0	0	0	0	0	0	0	0	0	0	0	0	0	0	0	0	0	0	0	0		0	0	0	0		0	0	0	0	0	0	0	0	0	0	0		0	0	0		0	0		0		0	0	0	0		0	0		0	0	0	0		0	0	0	0			0	0	0	0.021		0	0	0	0	0		0		0	0		0	0	0	0	0	0		0	0		0.026		0	0	0	0	0	0	0			0	0	0	0	0	0	0	0	0	0	0																																																																																																																																																																																																																																																																																																									0	0	0	0	0	0	0.028	0	0	0	0	0	0	0	0	0
mRNA_16901_9330179D12Rik	230_Zeroes_ID_ENSMUST00000180811.1	9330179D12Rik	0	0	0	0	0	0		0	0	0	0	0	0	0	0	0	0	0	0	0.197		0	0.059	0	0	0	0	0	0		0	0			0		0	0	0	0		0.129	0.407	0	0	0	0	0	0	0.294	0	0	0.131		0	0		0	0.067	0	0	0.141	0		0	0	0	0	0		0	0		0.406	0	0	0	0	0	0.169	0	0	0	0	0	0.075	0	0	0.329	0	0.063	0.063	0.116	0.163	0	0	0	0.115	0.063	0	0	0	0	0	0	0	0	0	0	0	0.058	0		0	0.12	0	0	0	0	0	0	0	0.445	0	0.071	0	0	0.125	0	0	0	0.472	0.128	0		0	0		0.102	0	0	0.24		0.135	0	0	0	0.047	0	0	0	0	0	0	0	0	0	0	0		0	0	0	0	0		0	0	0	0	0.061	0	0	0	0	0.116	0	0.063	0	0	0	1.02	0	0.139	0		0	0	0.283		0	0	0.06	0	0	0	0	0	0	0.074	0	0	0	0	0	0	0.067	0	0	0	0	0	0	0	0	0	0	0.744	0	0	0		0	0	0	0		0	0	0	0	0	0	0	0	0.406	0	0		0	0	0		0.473	0		0		0.067	0	0	0		0	0		0	0	0	0		0.397	0	0.101	0			0.219	0	0	0.052		0	0	0.691	0	0		0		0	0		0	0	0	0	0	0		0	0		0.065		0	0.108	0	0.069	0	0.062	0			0	0	0	0	0	0	0.063	0	0	0	0																																																																																																																																																																																																																																																																																																									0	0.074	0.131	0.062	0	0.519	0.202	0	0.336	0.137	0.064	0	0	0.376	0	0
mRNA_16902_9330179D12Rik	230_Zeroes_ID_ENSMUST00000180569.1	9330179D12Rik	0	0	0	0	0	0		0	0.068	0	0	0	0	0	0	0	0	0	0	0.18		0	0.054	0	0	0	0	0	0		0	0			0.27		0	0	0	0.061		0.117	0.373	0.373	0	0	0	0	0	0.141	0	0	0		0.382	0		0.059	0	0	0	0.066	0		0	0	0	0	0.058		0	0		0.372	0.091	0	0	0	0	0	0	0	0	0	0.049	0.068	0	0	0	0	0.057	0.057	0.105	0.076	0	0	0	0.053	0.165	0.359	0	0	0	0	0	0	0	0	0	0	0.053	0		0.058	0.109	0	0	0	0	0	0	0.062	0	0	0.126	0	0	0.058	0	0	0	0	0.059	0		0	0.055		0.047	0	0	0.178		0	0	0.055	0	0.043	0	0	0	0	0	0	0	0	0	0	0		0	0	0	0	0		0	0	0	0	0	0	0	0	0	0.105	0	0.057	0	0	0	0	0	0.065	0		0	0.053	0		0	0.053	0	0	0	0	0	0	0	0.067	0.054	0	0	0	0	0.152	0	0	0	0	0	0	0	0	0	0	0	0.385	0	0	0		0	0	0	0		0	0	0	0	0	0	0	0	0	0	0		0	0	0.416		0.434	0		0		0.061	0	0	0		0	0		0	0	0	0		0	0	0.092	0			0.053	0	0	0.092		0	0	0.639	0	0		0		0	0		0	0	0	0	0	0		0	0		0		0	0.05	0	0.123	0.046	0	0			0	0	0	0	0	0	0	0	0	0	0																																																																																																																																																																																																																																																																																																									0	0	0.119	0	0.131	0.316	0.125	0	0.212	0	0	0	0	0.344	0	0
mRNA_11763_9330182L06Rik	79_Zeroes_ID_ENSMUST00000134991.6	9330182L06Rik	0.092	0.119	0.053	0.054	0.049	0		0	0.159	0.05	0	0.053	0.037	0.135	0	0.041	0	0.015	0.016	0.067		0.108	0.029	0.068	0	0.118	0.107	0.355	0.221		0.111	0.109			0.096		0.066	0.02	0.123	0.066		0.126	0	0.11	0.121	0.131	0.017	0.059	0	0.077	0	0	0.049		0	0		0.153	0.065	0.098	0.047	0.036	0		0.04	0.093	0.076	0	0.152		0.1	0		0.307	0.062	0.017	0	0.109	0.035	0.057	0.115	0	0	0.116	0.129	0.159	0.162	0.173	0.111	0.111	0.015	0.105	0.166	0.159	0.157	0	0.071	0.125	0.162	0.105	0.105	0.151	0.211	0.208	0	0.112	0.211	0.116	0.163	0.213	0.176	0.049		0.016	0.074	0	0	0	0.11	0.218	0.084	0.051	0.121	0.214	0.018	0.118	0.116	0.031	0.1	0.114	0.167	0	0.124	0		0.069	0.059		0.075	0.099	0	0.074		0.116	0	0.045	0.11	0.217	0.081	0.216	0.102	0	0.019	0.161	0.385	0	0.107	0.064	0.116		0.126	0.151	0.204	0.108	0.227		0.071	0.08	0.199	0.246	0.045	0	0.075	0.104	0.092	0.166	0.078	0.135	0.108	0	0.04	0	0	0.052	0.062		0.076	0.125	0.212		0.094	0.014	0.058	0	0	0.015	0.109	0.142	0.066	0.123	0.086	0	0.113	0	0.119	0	0.272	0	0.104	0.049	0.059	0.232	0.064	0.177	0.04	0	0.02	0	0.076	0.03	0.029		0	0.104	0	0.116		0.109	0	0	0	0.411	0	0	0	0	0.115	0		0	0.118	0		0.066	0.262		0.093		0.097	0	0	0		0	0		0.12	0	0.094	0		0.207	0	0.201	0.205			0.056	0.068	0	0.063		0.295	0	0.104	0.073	0.118		0		0.03	0		0.212	0	0.017	0.118	0	0.055		0	0		0.063		0	0.079	0.116	0.051	0.049	0.075	0			0.091	0.205	0	0.058	0.034	0	0.149	0.017	0	0.21	0																																																																																																																																																																																																																																																																																																									0.08	0.037	0.049	0.104	0.054	0.037	0.017	0.046	0.015	0.085	0.031	0	0	0	0.11	0
mRNA_11764_9330182L06Rik	76_Zeroes_ID_ENSMUST00000069538.12	9330182L06Rik	0.081	0.105	0.046	0.019	0.057	0		0	0.111	0.058	0	0.047	0.032	0.134	0.105	0.07	0	0.013	0.014	0.059		0.095	0.026	0.131	0.202	0.104	0.094	0.316	0.138		0.086	0.157			0.068		0.015	0.017	0.108	0.086		0.111	0	0.097	0.107	0.116	0.03	0.102	0	0.068	0	0	0.043		0	0		0.148	0.057	0.044	0.041	0.031	0		0.035	0.082	0.067	0	0.159		0.088	0		0.273	0.065	0	0	0.096	0.031	0.074	0.102	0	0	0.102	0.113	0.125	0.197	0.166	0.129	0	0.014	0.092	0.158	0.157	0.154	0	0.075	0.099	0.144	0.18	0.093	0.133	0.272	0.184	0	0.099	0.096	0.102	0.171	0.188	0.2	0.043		0.014	0.078	0	0	0.098	0.097	0.1	0.074	0.044	0.107	0.189	0.031	0.104	0.197	0.028	0.102	0.1	0.161	0	0.11	0		0.061	0.09		0.055	0.134	0	0.065		0.13	0	0.052	0.065	0.201	0.057	0.191	0.09	0	0.017	0.173	0.489	0	0.095	0.056	0.102		0.137	0.134	0.181	0.096	0.326		0.063	0.098	0.176	0.174	0.04	0	0.079	0.092	0.081	0.159	0.028	0.093	0.096	0	0.018	0	0	0.061	0.041		0.08	0.122	0.173		0.083	0.013	0.051	0.095	0	0.013	0.083	0.126	0.058	0.124	0.1	0	0.1	0	0.105	0	0.229	0	0.092	0.043	0.065	0.206	0.056	0.156	0.018	0	0.017	0	0.067	0.039	0.026		0	0.091	0	0.197		0.186	0	0	0	0.366	0	0	0	0.097	0	0		0	0.104	0		0.058	0.232		0.082		0.086	0.09	0	0		0	0		0	0.095	0.105	0		0.267	0	0.148	0.217			0.062	0.089	0	0.033		0.18	0	0.092	0.077	0.104		0		0.039	0		0.187	0	0.015	0.104	0	0.048		0.134	0		0.083		0	0.093	0.103	0.045	0.075	0.104	0			0.094	0.205	0	0.051	0	0	0.132	0.015	0	0.186	0																																																																																																																																																																																																																																																																																																									0.098	0.032	0.057	0.092	0.016	0.033	0.015	0.04	0.027	0.089	0.028	0	0	0	0.188	0
mRNA_11765_9330182L06Rik	126_Zeroes_ID_ENSMUST00000115348.7	9330182L06Rik	0.032	0	0.022	0	0.096	0		0	0.088	0.02	0	0	0.022	0.063	0.143	0.073	0	0.018	0	0.061		0.13	0.035	0.121	0.389	0	0.075	0.42	0.022		0.051	0.089			0.024		0	0.024	0	0.079		0	0	0	0	0	0.021	0.139	0	0.047	0	0	0		0	0		0.076	0	0.04	0.038	0.022	0		0.064	0.112	0.056	0	0.129		0	0		0.252	0.06	0	0	0	0.042	0.069	0	0	0	0	0.064	0.022	0.194	0.116	0.076	0	0.019	0.019	0.069	0.145	0.044	0	0.052	0.085	0.074	0.127	0.064	0.017	0.363	0	0	0	0.131	0	0.1	0.132	0.18	0.059		0	0.089	0	0	0.134	0.132	0.136	0.061	0.021	0	0.255	0.021	0.142	0.139	0	0.081	0.137	0.057	0	0.095	0		0.034	0.089		0.031	0.151	0	0		0.101	0	0.054	0	0.148	0	0.134	0	0	0.023	0.11	0.454	0	0.057	0.039	0		0.151	0	0.127	0	0.29		0.044	0.039	0	0.023	0	0	0.055	0	0.075	0.035	0	0.056	0	0	0.024	0	0	0.021	0.019		0.037	0.035	0.067		0.039	0.017	0.035	0.129	0	0.018	0	0.17	0.041	0.168	0.035	0	0	0	0	0	0.17	0	0.125	0.059	0.071	0.276	0	0.109	0.024	0	0.024	0	0.056	0.036	0		0	0	0	0.265		0.131	0	0	0	0.262	0	0	0	0.132	0	0		0	0.142	0		0.08	0.164		0		0.02	0.123	0	0		0	0		0	0.129	0.049	0		0.247	0	0.089	0.127			0.085	0.101	0	0.031		0.126	0	0.125	0.121	0		0		0.036	0		0.132	0	0	0	0	0.022		0.181	0		0.057		0	0.033	0	0	0.059	0.055	0			0.092	0.127	0	0.035	0	0	0.056	0	0	0.131	0																																																																																																																																																																																																																																																																																																									0.039	0.022	0.02	0.073	0	0.023	0.021	0.019	0.037	0.062	0	0	0	0	0.132	0
mRNA_36886_9330182O14Rik	291_Zeroes_ID_ENSMUST00000179120.1	9330182O14Rik	0	0	0	0	0	0		0	0	0	0	0	0	0	0	0	0	0	0	0		0	0	0	0	0	0	0	0		0	0			0		0	0	0	0		0	0	0	0	0	0	0	0	0	0	0	0		0	0		0	0	0	0	0	0		0	0	0	0	0		0	0		0	0	0	0	0	0	0	0	0	0	0	0	0	0	0	0	0	0	0	0	0	0	0	0	0	0	0	0	0	0	0	0	0	0	0	0	0	0	0		0	0	0	0	0	0	0	0	0	0	0	0	0	0	0	0	0	0	0	0	0		0	0		0	0	0	0		0	0	0	0	0	0	0	0	0	0	0	0	0	0	0	0		0	0	0	0	0		0	0	0	0	0	0	0	0	0	0	0	0	0	0	0	0	0	0	0		0	0	0		0	0	0	0	0	0	0	0	0	0	0	0	0	0	0	0	0	0	0	0	0	0	0	0	0	0	0	0	0	0	0		0	0	0	0		0	0	0	0	0	0	0	0	0	0	0		0	0	0		0	0		0		0	0	0	0		0	0		0	0	0	0		0	0	0	0			0	0	0	0		0	0	0	0	0		0		0	0		0	0	0	0	0	0		0	0		0		0	0	0	0	0	0	0			0	0	0	0	0	0	0	0	0	0	0																																																																																																																																																																																																																																																																																																									0	0	0	0	0	0	0	0	0	0	0	0	0	0	0	0
mRNA_11419_9430007A20Rik	291_Zeroes_ID_ENSMUST00000030328.2	9430007A20Rik	0	0	0	0	0	0		0	0	0	0	0	0	0	0	0	0	0	0	0		0	0	0	0	0	0	0	0		0	0			0		0	0	0	0		0	0	0	0	0	0	0	0	0	0	0	0		0	0		0	0	0	0	0	0		0	0	0	0	0		0	0		0	0	0	0	0	0	0	0	0	0	0	0	0	0	0	0	0	0	0	0	0	0	0	0	0	0	0	0	0	0	0	0	0	0	0	0	0	0	0		0	0	0	0	0	0	0	0	0	0	0	0	0	0	0	0	0	0	0	0	0		0	0		0	0	0	0		0	0	0	0	0	0	0	0	0	0	0	0	0	0	0	0		0	0	0	0	0		0	0	0	0	0	0	0	0	0	0	0	0	0	0	0	0	0	0	0		0	0	0		0	0	0	0	0	0	0	0	0	0	0	0	0	0	0	0	0	0	0	0	0	0	0	0	0	0	0	0	0	0	0		0	0	0	0		0	0	0	0	0	0	0	0	0	0	0		0	0	0		0	0		0		0	0	0	0		0	0		0	0	0	0		0	0	0	0			0	0	0	0		0	0	0	0	0		0		0	0		0	0	0	0	0	0		0	0		0		0	0	0	0	0	0	0			0	0	0	0	0	0	0	0	0	0	0																																																																																																																																																																																																																																																																																																									0	0	0	0	0	0	0	0	0	0	0	0	0	0	0	0
mRNA_11738_9430015G10Rik	2_Zeroes_ID_ENSMUST00000105576.1	9430015G10Rik	1.471	1.52	0.622	1.401	1.252	1.314		0.749	0.357	0.933	1.169	0.628	0.783	0.993	0	0.878	1.223	0.821	1.08	1.217		1.291	1.178	1.029	1.757	1.039	1.13	1.288	0.707		0.721	1.713			0.823		1.286	1.104	1.249	1.179		1.331	1.442	0.797	1.785	2.083	0.997	1.276	1.49	1.961	1.589	1.144	1.054		0.324	1.479		1.297	1.214	0.724	1.261	1.329	1.231		1.226	0.27	0.681	1.518	1.226		1.224	1.351		1.153	1.024	1.85	1.247	0.788	1.144	1.319	1.488	0.585	0	1.354	1.622	1.585	0.827	1.218	1.145	0.578	1.342	1.024	1.514	1.439	1.255	1.906	0.932	0.952	0.905	1.12	0.799	0.925	0.574	1.285	0.798	0.807	0.792	0.332	1.796	1.157	1.312	1.171		0.718	1.342	1.389	1.692	1.167	0.988	1.007	1.456	1.326	1.239	0.319	1.196	0.613	0.332	1.152	1.433	0.818	1.254	1.458	1.491	0.956		0.909	0.91		1.469	0.979	0.942	1.643		1.331	1.22	1.008	1.232	1.09	0.947	0.806	0.93	0.55	0.862	0.984	1.411	1.141	0.993	1.222	1.353		1.089	1.02	1.527	1.428	1.041		0.772	1.23	1.813	1.134	1.748	0.312	1.107	0.762	1.324	1.709	1.375	1.386	1.293	1.924	1.145	1.646	1.309	1.076	1.351		1.682	1.322	1.439		1.216	1.246	1.298	1.136	1.526	1.494	0.702	1.834	1.187	1.41	0.983	1.214	2.012	1.375	0.848	1.883	1.361	0.942	0.946	1.171	1.409	1.532	0.984	1.494	1.145	1.572	1.104	1.601	0.681	1.196	1.263		0.82	0.547	0.745	1.351		2.136	1.25	0.569	0.782	1.477	1.339	1.56	1.339	0.984	0.824	1.68		0.781	1.867	1.415		1.46	1.345		1.706		1.574	1.375	1.145	1.328		1.028	1.16		1.228	0.968	1.294	1.765		0.78	1.945	1.191	1.252			0.875	1.315	0.892	1.108		1.522	1.668	1.39	1.128	1.217		0.756		1.196	1.285		1.564	1.429	1.322	1.64	1.271	1.378		1.611	0.583		1.538		0.81	1.229	1.357	1.72	1.65	1.064	0.594			1.254	1.146	1.488	1.478	1.457	0.796	1.351	1.453	1.569	1.671	1.51																																																																																																																																																																																																																																																																																																									1.23	1.183	2.535	1.684	1.63	1.395	1.923	0.817	1.636	1.184	1.377	1.514	2.131	1.229	0.987	1.4
mRNA_11736_9430015G10Rik	0_Zeroes_ID_ENSMUST00000072554.11	9430015G10Rik	1.471	1.634	0.856	1.44	1.459	1.243		0.441	0.67	1.141	1.57	1.031	0.848	1.057	0.357	0.912	0.881	0.905	1.178	1.199		1.181	1.259	0.895	1.689	0.978	1.063	1.241	0.805		0.649	1.537			0.855		0.96	1.005	0.902	1.147		1.375	1.195	0.828	1.653	2.033	0.95	1.239	1.537	1.966	1.237	0.844	0.901		0.844	1.211		1.277	1.233	0.817	1.218	1.291	0.888		1.04	0.283	0.814	1.422	1.02		1.118	1.034		0.926	1.184	1.811	1.289	0.71	1.133	1.238	1.236	0.609	0.607	1.322	1.549	1.584	0.844	1.348	1.212	0.932	1.367	1.049	1.381	1.357	1.285	1.372	1.061	1	1.029	1.237	0.797	1.065	0.716	1.329	0.72	0.61	0.924	0.626	1.63	1.423	1.271	1.164		0.822	1.328	1.285	1.267	1.208	1.276	1.299	1.356	1.137	1.281	0.476	1.297	1.34	0.748	1.038	1.397	0.738	1.296	1.051	1.301	1.239		0.857	0.852		1.486	1.061	1.021	1.487		1.49	1.175	0.852	1.312	0.943	0.898	1.364	1.051	1.302	1.154	0.958	1.39	1.405	1.004	1.087	1.154		1.104	0.783	1.513	1.183	1.003		0.869	1.215	2.085	1.403	1.665	0.466	1.135	0.792	1.337	1.687	1.37	1.173	1.539	1.521	1.269	1.502	1.115	1.114	1.346		1.646	1.29	1.463		1.213	1.199	1.37	1.399	1.27	1.62	0.715	1.749	1.092	1.342	1.089	0.874	1.762	1.754	0.987	1.718	1.353	1.021	0.982	1.164	1.231	1.357	1.169	1.431	1.269	1.312	1.005	1.587	0.814	1.44	1.246		1.051	1.064	0.689	1.062		2.066	1.143	1.335	0.705	1.59	1.142	1.496	1.59	0.825	0.623	2.162		0.911	1.69	1.382		1.545	0.979		1.559		1.493	1.711	0.92	1.918		0.968	1.681		1.09	1.091	1.226	1.593		0.81	1.584	1.064	1.304			0.845	1.196	1.138	1.128		1.445	1.54	1.299	0.971	0.982		0.884		1.44	1.328		1.417	1.336	1.114	1.339	1.162	1.293		1.39	0.478		1.41		0.944	1.156	1.544	1.605	1.602	1.215	0.619			1.21	1.198	1.664	1.447	1.295	0.719	1.346	1.48	1.618	1.187	1.224																																																																																																																																																																																																																																																																																																									1.215	1.075	2.531	1.533	1.457	1.474	2.148	0.792	1.753	1.201	1.302	1.561	1.688	1.199	1.112	1.157
mRNA_11737_9430015G10Rik	0_Zeroes_ID_ENSMUST00000169550.6	9430015G10Rik	1.463	1.708	0.823	1.413	1.432	1.201		0.422	0.643	1.113	1.522	1.008	0.848	1.02	0.341	0.895	0.848	0.884	1.137	1.17		1.141	1.246	0.891	1.639	1.128	1.037	1.199	0.774		0.637	1.49			0.84		0.939	0.969	0.973	1.108		1.39	1.154	0.796	1.666	1.978	0.915	1.21	1.489	1.912	1.195	0.932	0.882		0.812	1.17		1.317	1.236	0.786	1.187	1.271	0.855		1.033	0.27	0.824	1.377	0.996		1.153	0.997		0.892	1.152	1.797	1.347	0.682	1.106	1.254	1.194	0.807	0.803	1.353	1.516	1.575	0.827	1.335	1.189	0.897	1.37	1.059	1.345	1.326	1.242	1.404	1.067	0.975	1.004	1.196	0.766	1.038	0.688	1.285	0.798	0.585	0.889	0.601	1.608	1.377	1.247	1.135		0.819	1.284	1.252	1.225	1.167	1.234	1.33	1.322	1.097	1.238	0.455	1.277	1.296	0.718	1.001	1.393	0.709	1.284	1.013	1.299	1.197		0.837	0.833		1.483	1.067	0.998	1.476		1.472	1.135	0.82	1.281	0.918	0.919	1.32	1.013	1.259	1.128	0.953	1.345	1.36	0.993	1.085	1.198		1.101	0.752	1.466	1.292	0.982		0.883	1.196	2.029	1.37	1.66	0.446	1.106	0.857	1.303	1.651	1.335	1.144	1.491	1.474	1.227	1.689	1.076	1.101	1.302		1.604	1.321	1.427		1.171	1.207	1.352	1.42	1.228	1.594	0.702	1.698	1.091	1.31	1.083	0.841	1.711	1.703	0.951	1.729	1.309	0.998	0.946	1.135	1.19	1.313	1.218	1.386	1.227	1.268	0.969	1.538	0.824	1.421	1.224		1.014	1.105	0.695	1.024		2.011	1.178	1.427	0.677	1.541	1.264	1.449	1.604	0.892	0.598	2.106		0.968	1.64	1.338		1.534	0.944		1.511		1.446	1.66	0.886	1.864		0.933	1.631		1.052	1.133	1.213	1.544		0.779	1.536	1.036	1.281			0.85	1.155	1.191	1.089		1.461	1.553	1.324	0.947	1.042		0.851		1.421	1.285		1.372	1.292	1.087	1.371	1.122	1.262		1.345	0.582		1.384		1.003	1.096	1.496	1.556	1.573	1.184	0.594			1.191	1.2	1.614	1.426	1.252	0.69	1.312	1.462	1.569	1.146	1.183																																																																																																																																																																																																																																																																																																									1.196	1.05	2.507	1.502	1.504	1.438	2.092	0.762	1.731	1.183	1.289	1.571	1.701	1.158	1.073	1.193
mRNA_337_9430016H08Rik	0_Zeroes_ID_ENSMUST00000027114.5	9430016H08Rik	2.438	2.513	2.633	2.326	2.601	3.184		2.671	2.656	2.938	2.595	2.95	2.873	2.426	2.382	2.319	3.157	2.791	2.76	2.611		2.783	2.26	2.533	2.735	3.337	3.004	3.411	2.496		2.294	3.172			2.512		2.932	3.159	2.473	2.428		2.716	2.487	2.558	3.044	2.551	3.147	2.497	2.367	2.329	3.249	3.107	2.654		2.315	2.895		2.746	2.991	2.364	3.22	3.089	2.903		3.096	2.516	2.278	2.926	2.505		2.251	2.479		2.36	3.276	3.337	3.147	2.348	2.86	2.886	2.57	2.359	3.159	2.645	2.512	2.687	2.354	2.368	2.67	2.792	2.667	2.435	2.299	2.565	2.22	2.693	2.755	2.867	2.438	2.481	2.491	2.605	2.043	2.411	2.583	2.305	2.381	2.707	2.602	2.366	2.475	2.802		2.512	2.506	2.942	2.706	2.355	2.952	2.721	2.872	2.578	2.536	2.853	2.53	2.257	2.641	2.56	3.044	2.708	2.516	2.484	2.276	2.314		2.706	2.744		2.575	2.509	2.613	2.818		2.43	2.72	2.598	2.689	2.636	2.78	2.707	2.568	2.64	3.209	3.089	2.422	2.264	2.64	2.534	2.261		2.302	2.79	3.042	2.582	3.12		2.56	2.283	2.281	2.405	2.222	2.687	2.349	2.489	2.535	2.522	2.542	2.33	2.583	2.43	2.662	2.363	2.492	2.523	2.539		2.463	2.172	2.447		2.388	2.313	2.418	2.697	1.935	2.576	2.581	2.243	2.591	2.629	2.543	2.395	2.424	2.674	2.611	2.323	2.847	2.613	2.617	2.802	2.624	2.74	2.619	2.756	2.662	2.388	3.159	2.81	2.278	2.442	2.337		2.355	1.979	3.12	2.549		2.565	2.386	2.444	2.23	2.602	2.46	2.575	2.814	2.333	2.656	2.554		2.457	2.503	2.562		2.414	2.737		2.494		2.554	2.399	2.845	2.009		2.693	2.586		2.857	2.547	2.364	2.362		2.407	2.525	2.459	2.413			2.562	2.686	2.934	2.367		2.431	2.347	2.134	2.347	2.602		2.261		2.442	2.717		2.529	2.182	2.621	2.371	2.595	2.648		2.39	2.455		2.277		2.166	2.728	2.406	2.354	2.23	2.24	2.602			2.416	2.554	2.422	2.191	2.45	3.287	2.494	2.612	2.674	2.753	2.344																																																																																																																																																																																																																																																																																																									2.283	2.491	2.106	2.331	2.585	2.959	3.089	2.7	2.446	2.081	2.416	2.298	2.472	2.403	2.311	2.708
mRNA_41476_9430020K01Rik	1_Zeroes_ID_ENSMUST00000037029.5	9430020K01Rik	1.11	0.453	0.358	0.455	0.348	0.598		0.418	0.423	0.332	0.799	0.461	0.279	0.32	1.509	0.431	0.212	0.456	0.448	0.794		1.131	0.758	0.482	0.335	0.392	0.889	0.361	0.434		1.15	0.87			0.883		0.732	0.285	0.945	1.164		0.756	0.942	0.978	0.809	0.492	0.74	0.882	1.226	1.099	0.482	0.729	1.015		1.101	1.09		1.015	0.828	0.175	0.496	0.342	1.221		0.529	0.891	1.037	0.961	1.277		1.369	0.94		1.01	0.537	0.55	0.421	0.82	0.614	0.943	1.084	1.061	0.836	1.156	0.742	0.537	1.235	0.778	0.899	0.981	1.357	1.137	1.258	1.096	1.394	1.689	0.9	1.166	1.336	0.839	1.353	0.451	0.939	1.556	1.354	0.8	1.231	1.339	1.381	0.979	0.852	1.017		1.142	1.327	0.707	0.77	1.25	0.617	1.102	0.893	1.229	1.015	0.948	0.914	1.105	1.25	1.398	0.868	1.038	1.009	1.251	1.21	1.34		1.135	0.867		1.152	0.821	0.827	1.223		1.229	0.705	1.136	1.063	0.986	0.715	1.446	1.408	0.868	0.795	0.779	1.237	0.856	1.211	1.307	0.822		1.036	1.391	1.142	0.857	0.919		0.938	1.144	1.178	1.228	1.218	1.035	1.153	1.247	1.203	0.992	0.969	0.498	0.895	0.768	0.766	0.881	0.87	1.142	0.884		1.036	1.286	1.153		0.737	0.26	1.246	1.062	1.08	1.1	1.099	1.054	1.052	1.117	1.274	1.444	1.069	0.704	1.075	1.031	1.163	0.827	1.328	1.017	0.884	0.971	0.5	1.081	0.766	1.041	0.285	0.725	1.037	1.081	0.99		1.466	1.519	0.918	1.086		1.167	1.516	0.966	0.926	1.269	0.265	1.163	0.488	0.786	1.011	1.079		1.245	1.173	0.777		1.047	0.383		0.981		0.838	1.056	0.933	1.373		0.944	1.561		1.005	0.811	1.28	1.158		1.272	1.586	1.205	1.162			1.147	1.112	1.302	0.868		1.462	1.283	1.5	1.058	0.607		1.031		1.081	1.274		1.173	1.002	0.874	1.39	1.315	0.713		0.745	0.713		0.989		1.601	0.821	1.659	1.169	1.101	0.725	1.517			1.219	1.274	1.152	1.08	1.084	0.617	1.159	0.529	0	1.286	1.128																																																																																																																																																																																																																																																																																																									1.144	1.585	1.625	1.213	1.387	0.681	0.191	0.992	1.27	1.413	1.67	1.191	1.079	1.013	0.978	1.169
mRNA_6176_9430021M05Rik	289_Zeroes_ID_ENSMUST00000145985.1	9430021M05Rik	0.046	0	0	0	0	0		0	0	0	0	0	0	0	0	0	0	0	0	0		0	0	0	0	0	0	0	0.121		0	0			0		0	0	0	0		0	0	0	0	0	0	0	0	0	0	0	0		0	0		0	0	0	0	0	0		0	0	0	0	0		0	0		0	0	0	0	0	0	0	0	0	0	0	0	0	0	0	0	0	0	0	0	0	0	0	0	0	0	0	0	0	0	0	0	0	0	0	0	0	0	0		0	0	0	0	0	0	0	0	0	0	0	0	0	0	0	0	0	0	0	0	0		0	0		0	0	0	0		0	0	0	0	0	0	0	0	0	0	0	0	0	0	0	0		0	0	0	0	0		0	0	0	0	0	0	0	0	0	0	0	0	0	0	0	0	0	0	0		0	0	0		0	0	0	0	0	0	0	0	0	0	0	0	0	0	0	0	0	0	0	0	0	0	0	0	0	0	0	0	0	0	0		0	0	0	0		0	0	0	0	0	0	0	0	0	0	0		0	0	0		0	0		0		0	0	0	0		0	0		0	0	0	0		0	0	0	0			0	0	0	0		0	0	0	0	0		0		0	0		0	0	0	0	0	0		0	0		0		0	0	0	0	0	0	0			0	0	0	0	0	0	0	0	0	0	0																																																																																																																																																																																																																																																																																																									0	0	0	0	0	0	0	0	0	0	0	0	0	0	0	0
mRNA_24310_9430037G07Rik	141_Zeroes_ID_ENSMUST00000180723.6	9430037G07Rik	0	0	0	0.305	0.254	0		0	0.094	0.022	0.177	0	0.16	0	0.153	0	0.153	0.019	0.021	0.022		0.139	0.307	0.022	0	0	0	0	0		0.125	0.024			0		0	0.601	0.299	0		0.062	0.269	0	0	0.167	0	0.125	0.463	0.362	0	0	0.104		0	0		0.159	0	0	0.02	0	0		0.017	0	0.02	0	0.021		0.128	0.128		0	0	0.127	0	0.266	0	0	0.148	0	0	0	0.269	0.244	0	0	0.23	0	0	0	0	0.294	0	0.157	0.056	0.126	0.117	0.668	0.023	0	0	0.138	0	0	0	0	0.148	0.497	0	0		0	0	0	0	0.701	0.27	0	0.189	0.044	0.424	0.142	0	0.152	0	0	0.044	0	0.081	0	0	0.135		0	0		0	0.109	0	0.255		0	0.638	0	0.269	0.13	0.021	0	0.131	0.134	0.024	0	0.261	0	0.193	0	0.148		0	0	0	0	0		0.024	0	0.132	0.164	0.286	0	0.382	0	0.193	0.179	0.195	0.276	0	0	0	0	0	0.174	0.02		0.308	0.335	0.14		0	0.037	0.262	0.264	0.292	0.351	0.021	0	0	0	0.074	0	0.612	0	0	0	0	0	0.473	0	0.019	0	0.303	0.42	0	0	0.601	0	0.02	0.183	0.641		0	0.133	0.541	0.405		0	0.469	0.265	0.487	0.146	0	0.125	0	0	0	0.141		0	0	0		0	0.175		0		0.258	0.131	0.139	0		0	0		0	0.137	0.184	0		0	0.18	0.228	0.136			0.256	0.022	0.442	0.127		0.135	0	0	0.019	0		0.365		0.183	0.264		0	0.139	0	0	0	0.024		0	0.143		0.213		0.275	0	0	0.128	0.063	0.272	0.279			0	0.19	0.148	0.057	0.085	0.141	0.26	0.022	0	0	0																																																																																																																																																																																																																																																																																																									0	0.262	0.063	0.169	0	0	0.023	0	0	0	0	0	0.668	0.129	0.141	0
mRNA_20502_9430038I01Rik	0_Zeroes_ID_ENSMUST00000068996.11	9430038I01Rik	2.808	3.661	3.423	3.101	3.569	3.413		2.638	3.201	3.882	3.187	3.73	3.882	3.359	3.25	3.014	4.487	3.35	4.05	4.256		3.296	2.966	3.027	4.391	4.795	4.204	4.326	3.023		3.615	4.09			3.536		3.462	4.073	3.552	3.172		4.314	2.991	3.32	4.007	3.468	3.318	3.602	2.723	3.695	4.051	4.032	3.331		3.55	2.954		2.743	3.988	3.579	4.255	4.955	2.269		4.438	3.356	3.168	4.217	3.333		3.017	3.732		3.089	4.083	4.056	3.249	2.685	3.102	3.201	2.886	2.961	3.671	3.007	2.875	3.378	2.8	3.086	3.169	2.997	2.764	3.212	3.106	2.571	2.563	3.548	2.782	3.376	3.285	2.936	3.103	3.094	2.759	2.908	3.192	2.658	3.505	2.628	3.524	2.94	2.884	2.947		3.409	3.452	3.833	3.019	2.901	4.203	3.224	3.445	2.732	2.761	3.451	3.533	3.332	3.722	3.1	4.1	3.232	2.867	3.5	2.807	3.221		2.887	3.392		2.781	3.509	3.166	3.576		2.821	2.663	3.139	3.432	3.428	3.648	3.298	3.039	3.071	4.15	4.322	2.378	2.143	3.094	3.007	3.472		3.32	3.183	3.133	3.072	4.173		3.676	3.04	3.002	3.234	2.295	3.167	2.68	3.115	3.073	2.88	3.384	3.412	3.79	3.186	3.805	2.219	2.996	3.535	3.071		2.531	3.153	3.242		3.63	3.447	3.414	3.062	2.812	3.367	2.998	3.439	3.613	3.573	3.411	2.915	2.738	4.059	3.51	2.718	3.975	3.166	2.351	2.947	2.887	3.486	3.102	3.108	3.805	2.998	4.073	3.087	3.168	3.164	2.412		2.872	3.152	3.764	3.057		3.078	2.96	2.616	2.391	2.54	3.282	2.55	3.863	3.865	3.336	3.185		3.244	3.5	3.038		3.389	2.69		3.171		3.579	3.416	3.569	2.732		3.307	3.1		3.705	3.242	3.289	2.736		3.059	2.456	3.094	2.519			2.686	3.316	3.516	3.433		2.509	2.684	3.158	3.202	2.508		3.009		3.164	2.039		3.314	3.121	3.165	2.977	3.814	3.908		2.334	3.11		2.961		2.663	3.102	3.118	3.005	3	3.046	3.237			2.502	2.458	3.156	2.879	3.06	4.058	2.785	2.665	3.267	3.536	3.361																																																																																																																																																																																																																																																																																																									3.04	2.554	3.278	2.902	3.057	4.268	4.521	3.24	3.296	2.888	2.681	2.499	2.734	3.116	3.043	2.438
mRNA_20503_9430038I01Rik	0_Zeroes_ID_ENSMUST00000120340.1	9430038I01Rik	0.707	0.995	0.945	0.77	0.841	0.803		0.75	0.896	0.931	1.171	1.125	0.981	0.879	1.153	0.728	1.381	0.844	1.23	1.692		1.073	0.814	0.512	1.57	1.739	1.464	1.763	0.615		0.979	1.309			0.976		0.969	1.322	1.321	0.696		1.525	0.936	0.644	1.703	1.178	0.727	1.069	0.881	1.117	1.309	1.663	0.921		1.108	0.941		0.591	1.275	1.146	1.356	1.847	0.549		1.744	0.821	0.956	1.782	0.951		0.92	1.629		0.934	1.047	1.242	0.837	0.817	0.892	0.946	0.735	0.949	1.19	0.919	0.725	0.981	0.641	0.889	0.851	0.939	0.763	0.811	0.946	0.672	0.638	1.272	0.703	1.056	1.047	0.853	0.777	0.789	0.765	0.971	1.041	0.653	1.081	0.736	1.202	0.769	0.894	0.663		1.076	1.11	1.216	0.768	0.947	1.702	0.52	1.066	0.659	0.892	1.093	0.968	0.99	1.31	0.814	1.429	1.013	0.717	1.116	0.789	1.349		0.775	1.025		0.728	0.853	0.885	1.021		0.728	0.465	0.812	0.826	0.998	1.08	1	0.777	0.677	1.348	1.403	0.493	0.428	0.727	0.634	1.027		0.999	0.986	1.054	0.977	1.375		1.125	0.667	0.408	0.932	0.573	0.816	0.612	0.997	0.849	0.761	0.882	1.015	1.253	0.905	1.187	0.53	0.509	1.004	0.818		0.565	0.866	0.795		1.054	0.886	0.979	0.919	0.759	0.91	0.612	1.192	0.963	1.106	0.857	0.682	0.902	1.573	1.2	0.614	1.396	0.885	0.614	0.663	0.779	0.888	0.748	0.9	1.187	0.917	1.322	0.789	0.956	0.791	0.612		0.37	0.893	1.007	0.602		0.98	0.729	0.428	0.096	0.663	0.791	0.52	1.067	1.176	1.122	0.987		0.81	1.194	1.08		0.876	0.613		0.771		1.006	0.724	0.76	0.721		0.802	0.71		1.253	0.918	1.112	0.694		0.809	0.539	0.795	0.53			0.614	1.016	1.1	1.114		0.342	0.699	0.262	0.824	1.195		0.941		0.791	0.425		0.641	0.698	0.846	1.095	1.351	1.341		0.575	0.584		0.777		0.72	1.008	0.674	0.934	0.945	0.829	0.85			0.633	0.632	0.971	0.872	1.022	0.989	0.818	0.612	1.142	1.214	0.843																																																																																																																																																																																																																																																																																																									0.667	0.73	0.789	0.765	0.708	1.138	1.348	0.891	0.937	0.884	0.715	0.551	0.718	0.824	0.707	0.343
mRNA_1736_9430060I03Rik	0_Zeroes_ID_ENSMUST00000191563.1	9430060I03Rik	2.031	2.192	1.479	1.892	2.033	1.607		1.652	1.765	1.427	1.789	1.761	2.148	2.153	2.126	1.591	2.319	2.102	2.443	1.94		2.013	1.937	2.005	1.522	2.476	2.571	2.346	1.387		2.23	2.156			2.398		2.118	1.698	2.528	1.495		1.759	1.643	2.495	2.891	2.369	1.361	2.417	1.803	2.365	1.976	2.846	1.801		1.758	1.82		1.899	2.318	1.689	2.688	2.082	2.503		2.438	2.029	2.138	2.122	2.13		2.379	2.274		2.719	1.717	2.652	2.257	1.716	2.115	2.355	1.941	1.908	1.656	2.345	2.205	2.228	2.192	2.047	2.28	2.104	2.159	1.738	2.042	2.183	2.009	2.225	1.853	2.568	2.156	1.843	2.067	2.126	2.158	2.072	1.966	2.119	2.436	1.601	2.542	2.546	1.705	2.219		2.696	1.926	2.543	2.228	2.299	2.034	1.919	2.261	1.906	1.998	2.646	2.216	2.635	2.743	1.958	2.318	1.848	1.764	2.701	2.136	2.584		1.818	1.864		2.258	2.138	1.76	1.896		1.999	2.12	2.262	2.262	2.205	2.318	2.05	2.35	1.403	2.51	2.315	1.776	2.658	1.994	1.9	1.785		1.61	1.529	2.175	1.795	2.437		1.977	1.855	2.255	2.084	2.435	2.524	2.243	1.902	2.399	2.327	2.444	2.071	2.572	2.848	2.317	1.904	2.036	2.213	1.999		2.163	1.8	1.97		2.1	1.971	2.276	2.514	1.906	2.02	2.082	2.01	2.335	2.578	1.859	2.366	2.841	1.894	2.318	1.887	2.562	1.76	1.753	2.219	2.111	2.206	2.244	2.062	2.317	2.32	1.698	2.137	2.138	2.017	2.25		2.54	1.747	1.787	2.342		2.378	2.417	2.744	1.53	1.929	2.267	2.247	2.004	2.095	2.691	1.549		1.862	2.044	2.539		1.445	2.487		1.777		2.429	2.631	2.664	2.62		1.506	1.969		2.059	2.003	2.277	2.255		2.132	1.319	2.218	1.868			2.44	2.308	2.457	1.864		2.486	1.538	2.426	2.079	2.248		2.089		2.017	0.958		2.158	3.168	1.898	2.183	2.344	2.274		1.885	1.903		1.765		2.249	2.328	1.951	2.13	2.226	2.166	1.588			2.173	1.94	2.016	2.259	2.29	2.282	2.27	1.868	1.47	1.878	2.032																																																																																																																																																																																																																																																																																																									1.855	1.833	1.501	2.551	1.828	2.147	1.397	2	1.293	2.406	1.273	2.037	2.555	1.794	2.032	2.86
mRNA_34608_9430065F17Rik	148_Zeroes_ID_ENSMUST00000180908.6	9430065F17Rik	0	0.727	0.191	0.12	0.477	0.936		0	0.199	0.063	0	0	0.069	0	0	0	0	0.056	0	0		0	0.159	0.064	0	0	0.059	0	0		0.155	0.07			0.144		0	0.274	0	0		0.061	0	0	0	0	0.064	0.074	0.353	0	0.435	0	0.179		0	0		0.174	0	0	0.171	0.415	0		0.619	0	0	0	0		0.349	0		0	0	0.345	0	0	0	0.252	0	0	0.384	0	0	0.259	0	0.062	0.183	0	0.058	0.058	0	0	0.197	0	0.054	0.106	0.27	0.657	0.194	0.054	0	0	0	0	0	0	0.184	0.381	0.204	0.286		0	0.215	0.169	0.63	0	0	0.39	0	0.064	0	0	0	0	0.398	0.17	0.064	0	0.173	0	0.174	0		0.053	0.164		0.14	0	0.066	0.181		0.064	0	0.111	0	0.207	0.062	0	0	0	0.202	0.07	0	0.374	0	0.229	0		0.061	0	0	0	0.322		0.133	0.12	0	0.071	0.112	0	0.314	0	0.224	0.255	0	0.058	0.375	0	0	0.308	0.381	0.066	0.059		0.114	0.206	0.07		0.06	0.054	0.055	0	0	0.054	0.174	0.479	0	0	0	0	0.39	0	0	0.424	0.121	0.066	0	0.286	0.056	0	0.229	0.581	0	0	0.274	0	0	0.11	0.16		0	0	0.187	0		0	0	0	0	0	0.393	0	0.393	0	0	0		0	0	0		0	0		0		0.179	0	0	0		0	0.382		0	0	0.101	0.372		0.371	0	0.182	0			0.204	0.064	0	0.094		0.364	0	0	0.211	0		0		0.11	0.668		0	0.672	0.121	0	0.367	0.198		0	0		0.06		0	0	0	0	0.135	0.166	0			0.059	0.221	0.397	0.21	0	0	0.169	0.063	0.758	0	0																																																																																																																																																																																																																																																																																																									0.12	0.134	0.122	0.113	0.068	0	0.065	0.058	0.112	0	0.223	0	0	0	0	0
mRNA_36833_9430069I07Rik	207_Zeroes_ID_ENSMUST00000179647.1	9430069I07Rik	0.157	0	0.543	0	0	0		0	0.213	0	0	0	0	0	0	0	0	0.325	0	0		0	0	0	0	0	0	0	0		0.166	0			0		0	0	0	0.363		0	0	0	0	0	0	0.227	0	0	0	0	0		0	0		0.186	0.509	0.193	0.344	0.386	1.047		0	0	0	0	0.184		0	0		0	0.281	0.196	0	0	0	0	0	0	0	0	0	0	0.196	0	0.149	0	0	0	0	0.236	0.21	0	0.168	0	0.18	1.515	0	0	0	0	0	0	0	0	0.197	0	0.315	0.191		0	0	0	0	0	1.97	0	0.197	0.196	0	0	0	0	0	0.343	0	0	0	0	0.351	0		0	0		0.285	0	0	0		0.665	0	0.175	0.216	0	0	0	0	0	0.216	0	0	0	0	0.187	1.018		0.188	0	0	0	0		0.208	0.189	0	0	0.333	0	0.334	0	0.183	0.169	0	0.34	0	1.59	0.425	0	0.982	0.203	0		0.339	0	0		0.186	0.168	0.17	0	0	0.168	0	0	0	0	0.169	0	0	0	0	0	0.19	0	0.939	0.191	0.174	0	0	0	0.425	0	0	0	0	0.328	0		0	0	0	0		0.97	0	0	0	0	0	0	0	0	0	0		0	0	0		0	0		0		0	0	0	0		0	0		1.643	0	0.304	0		0	0	0.148	0.18			0.315	0	0	0.149		0	0	0	0	0		0		0.328	0.962		0	0.968	0	0	0	0.396		0	0		0		0	0	0	0.37	0	0	0			0	0.181	0	0	0.365	0	0	0	0	0	0																																																																																																																																																																																																																																																																																																									0.189	0.21	0.993	0.177	0	0.403	1.032	0	0.177	0	0.621	0	0	0	0	0
mRNA_30351_9430073C21Rik	136_Zeroes_ID_ENSMUST00000145346.1	9430073C21Rik	0.05	0.575	1.228	0	1.571	0		0	0	0	0.653	0.034	0	0	0.218	0	0	0	0	0		0.373	0.081	0	0	0	0	0	0.521		0.295	0.262			0.177		0	0.073	0.419	0		0.031	0	0	0.584	0	0	0	0	0.448	0	0.245	0.031		0	0		0.03	0	0	0	0.067	0		0.214	1.652	0	0	0.667		0	1.465		0.535	0.024	0.063	0	0.671	0	0.274	0.211	0.385	0	0	0	0	0.42	0	0	0	0.535	0	0	0	0.133	0.88	0.253	0.054	0.141	0	0.491	0.34	0	0.197	0.202	0	0	0.212	0.125	0	0.054	0		0	0	0.271	1.67	0	0	0	0	0.063	0	1.494	1.354	0	0	0.115	0.032	0	0.03	0	0	1.286		1.311	0.056		1.01	0	0	0.047		0.294	0	0.214	0.036	0.086	0	0.384	0.353	0.361	0	0.036	0	0	0.059	0	0		0.061	0	0.365	0	0		0.224	0.406	0	0.812	0.029	0	0.19	0.512	1.918	0	1.726	0.029	0.798	0	0.179	0.161	0.538	0.129	0.029		0.141	0.788	0.676		0.304	0	0.184	0	0	0.106	0	0	0	0.659	0.231	0.404	0	0.217	0	0	0.384	0	0	0	0.188	0	0	1.742	0.179	0.757	0.073	0	0	0.56	0		0	0	0	0.707		0	0	0.373	0	0	0.209	0.179	0	0	0	0		0	0	0		0.7	0		0.588		0	0	0.375	1.055		0	0.381		0	0.197	0.262	0.197		0	0	0.181	0.194			0.613	1.671	0.232	0.489		0.515	0	0.772	0.35	0.217		1.761		0.56	1.213		0.676	1.126	0.361	0.405	1.845	0.55		0	0		0.06		0	0.46	1.185	0.212	0.091	0.057	0			0.195	0.087	0	0.233	0.679	0	0.029	0.235	0	0.532	0																																																																																																																																																																																																																																																																																																									0.406	0.035	0.062	0.139	0.312	0.349	0	0	0	1.466	0.806	0	0	0	0	0
mRNA_22376_9430091E24Rik	1_Zeroes_ID_ENSMUST00000127301.6	9430091E24Rik	1.545	0.998	0.611	0.791	0.482	0.549		0.51	0.585	1.062	1.354	0.942	0.721	0.775	1.221	1.344	1.22	0.844	0.966	0.755		0.679	1.385	0.946	0.411	0.728	0.632	0.443	0.756		0.854	1.045			0.97		1.386	0.456	0.426	1.313		0.434	1.651	1.153	2.017	1.302	1.305	1.228	1.932	1.54	1.478	1.706	1.525		2.05	0.531		1.641	0.984	0.858	0.853	0.521	0.418		1.011	2.028	1.171	1.218	1.569		1.077	1.073		1.335	0.987	0.631	0.514	1.49	1.271	1.113	1.7	1.354	0.695	1.705	1.22	1.068	1.008	1.281	0.971	1.156	1.195	1.602	1.338	1.453	1.339	2.028	0.953	1.19	1.3	1.608	1.508	1.473	1.781	1.627	2.129	0.699	1.778	1.962	0.975	2.023	1.792	0.776		0.885	1.48	0.912	1.688	1.517	0.689	1.814	1.486	1.548	1.891	1.917	0.733	1.864	1.551	1.451	1.224	2.355	1.225	1.493	1.059	1.119		1.39	1.067		1.567	0.554	1.196	1.298		1.62	1.409	1.56	1.602	1.022	1.328	1.802	2.222	1.291	0.819	0.858	1.125	1.633	1.664	1.313	1.554		1.212	0.513	0.91	1.635	1.114		1.275	1.489	0.89	1.254	1.328	1.14	1.309	1.29	1.265	1.567	1.327	1.174	0.38	0.397	1.128	0.974	0.69	1.251	1.353		1.001	1.09	1.364		1.256	1.417	1.389	1.882	2.12	1.242	1.175	1.377	1.347	1.307	1.405	1.723	0.96	0.732	1.412	0.657	0.882	1.196	1.595	0.776	1.595	1.594	1.258	1.813	1.128	1.463	0.456	1.369	1.171	1.551	1.393		1.183	1.589	0.806	0		1.328	1.587	0.379	0.923	2.062	0.398	1.659	0.398	1.5	2.07	1.336		1.759	1.988	1.449		0.933	0.822		1.343		0.62	1.274	1.142	1.676		0.979	0.943		1.418	1.478	1.599	1.481		0.376	2.186	1.378	1.254			1.081	1.365	1.276	1.849		0.906	0.929	1.449	1.308	0.993		1.101		1.551	1.317		2.31	0.928	1.251	0.411	1.303	1.843		1.647	0.696		1.4		1.673	1.637	0.405	1.662	1.282	1.513	1.948			1.23	1.376	1.7	1.157	1.492	0.689	0.944	1.089	0.766	0.381	1.105																																																																																																																																																																																																																																																																																																									1.489	0.918	1.08	1.212	0.838	1.011	0.509	2.02	1.103	1.317	1.429	1.108	1.265	1.26	0.385	0.369
mRNA_30003_9430098F02Rik	0_Zeroes_ID_ENSMUST00000180832.1	9430098F02Rik	0.969	0.873	1.044	0.692	0.972	0.581		0.933	1.373	0.633	1.078	1.053	1.086	0.657	1.05	1.123	0.44	0.867	0.971	0.901		0.717	1.142	1.132	0.668	1.691	0.774	1.019	0.976		0.889	1.226			0.847		1.334	0.649	1.073	0.986		0.757	0.819	0.285	0.569	0.726	1.082	0.913	1.207	1.095	0.82	0.49	1.167		1.363	1.079		0.863	1.067	0.801	0.751	0.712	0.782		0.674	0.939	0.548	1.128	1.102		0.92	0.839		1.063	0.715	0.607	0.385	0.517	0.813	0.817	1.444	1.223	0.997	1.322	0.803	1.179	1.126	1.217	0.94	2.138	1.793	1.389	0.717	1.112	0.871	0.688	1.09	1.313	1.527	1.238	0.901	1.453	0.627	1.047	0.729	1.475	1.133	1.618	1.093	1.722	1.206	0.725		1.397	1.456	1.138	0.995	1.288	0.286	1.232	0.981	1.145	0.977	0.994	1.265	1.406	1.179	1.124	0.866	1.013	0.945	1.199	1.038	0.957		1.092	0.903		1.149	0.92	1.222	0.914		0.866	1.203	1.352	1.514	1.019	0.71	1.222	1.006	1.024	0.819	0.756	0.508	1.26	1.087	0.894	1.027		1.025	1.048	0.703	1.84	0.874		0.865	1.072	1.083	0.763	0.907	1.195	1.232	1.228	0.889	1.151	0.945	1.371	1.5	0.747	0.84	0.601	1.342	0.887	1.015		0.966	0.897	0.875		1.049	0.98	1.201	1.047	1.284	1.388	1.213	1.584	0.857	0.988	1.196	0.77	1.088	1.201	1.649	0.993	0.917	1.222	1.094	0.725	0.772	1.216	1.519	1.738	0.84	1.589	0.649	0.93	0.548	1.188	0.843		2.023	1.509	1.235	0.941		0.979	0.596	0.516	0.805	1.658	1.806	1.108	1.308	1.272	0.426	1.137		1.435	1.199	1.079		1.201	0.497		1.19		0.769	1.598	0.811	0.835		0.945	0.731		1.21	0.803	0.841	1.048		0.969	0.99	1.319	0.844			1.406	1.043	1.012	1.253		0.7	0.811	1.348	1.049	1.341		1.22		1.188	1.318		1.062	1.196	1.09	0.958	1.303	1.359		1.15	0.828		1.169		1.294	1.371	1.257	0.93	1.115	1.161	0.932			1.253	0.926	0.851	0.7	1.082	1.4	0.783	0.916	1.088	0.98	1.346																																																																																																																																																																																																																																																																																																									1.072	0.63	1.245	0.819	0.49	1.062	0.556	1.281	0.768	1.282	1.524	1.616	0.909	1.63	1.139	0.954
mRNA_10832_9530002B09Rik	291_Zeroes_ID_ENSMUST00000024032.3	9530002B09Rik	0	0	0	0	0	0		0	0	0	0	0	0	0	0	0	0	0	0	0		0	0	0	0	0	0	0	0		0	0			0		0	0	0	0		0	0	0	0	0	0	0	0	0	0	0	0		0	0		0	0	0	0	0	0		0	0	0	0	0		0	0		0	0	0	0	0	0	0	0	0	0	0	0	0	0	0	0	0	0	0	0	0	0	0	0	0	0	0	0	0	0	0	0	0	0	0	0	0	0	0		0	0	0	0	0	0	0	0	0	0	0	0	0	0	0	0	0	0	0	0	0		0	0		0	0	0	0		0	0	0	0	0	0	0	0	0	0	0	0	0	0	0	0		0	0	0	0	0		0	0	0	0	0	0	0	0	0	0	0	0	0	0	0	0	0	0	0		0	0	0		0	0	0	0	0	0	0	0	0	0	0	0	0	0	0	0	0	0	0	0	0	0	0	0	0	0	0	0	0	0	0		0	0	0	0		0	0	0	0	0	0	0	0	0	0	0		0	0	0		0	0		0		0	0	0	0		0	0		0	0	0	0		0	0	0	0			0	0	0	0		0	0	0	0	0		0		0	0		0	0	0	0	0	0		0	0		0		0	0	0	0	0	0	0			0	0	0	0	0	0	0	0	0	0	0																																																																																																																																																																																																																																																																																																									0	0	0	0	0	0	0	0	0	0	0	0	0	0	0	0
mRNA_28507_9530003J23Rik	277_Zeroes_ID_ENSMUST00000159193.6	9530003J23Rik	0	0	0	0	0	0		0	0	0	0	0	0	0	0	0	0	0	0	0		0	0	0	0	0	0	0	0		0	0			0		0	0	0	0		0	0	0	0	0	0	0	0	0	0	0	0		0	0		0	0	0	0	0	0.43		0	0	0	0	0		0	0		0	0	0	0	0	0	0	0	0	0	0	0	0	0	0	0	0	0	0	0	0	0.14	0	0	0	0	0	0	0	0	0	0	0	0	0	0	0	0	0		0	0	0	0	0	0	0	0	0.067	0	0	0	0	0	0	0	0	0	0	0	0		0.055	0		0	0	0	0		0	0	0	0	0.09	0	0	0	0	0	0	0	0	0	0	0		0	0	0	0	0		0	0	0	0	0	0	0	0	0	0	0	0	0	0	0	0	0	0.069	0		0	0.112	0		0	0	0	0	0	0	0	0	0	0	0	0	0	0	0	0	0	0	0	0	0	0	0	0.333	0	0	0	0	0	0.169	0		0	0	0.068	0		0	0	0	0	0	0	0	0	0	0	0		0	0	0		0	0		0		0	0	0	0		0	0		0	0	0	0		0	0	0	0			0	0	0	0		0.38	0	0	0	0		0		0.169	0		0	0	0	0	0	0		0	0		0		0	0.053	0	0	0	0	0			0	0	0	0	0	0	0	0	0	0	0																																																																																																																																																																																																																																																																																																									0	0	0	0	0	0	0	0	0.06	0	0	0	0	0	0	0
mRNA_28508_9530003J23Rik	288_Zeroes_ID_ENSMUST00000020392.4	9530003J23Rik	0.044	0	0	0	0	0		0	0	0	0	0	0	0	0	0	0	0	0	0		0	0	0	0	0	0	0	0		0	0			0		0	0	0	0		0	0	0	0	0	0	0	0	0	0	0	0		0	0		0	0	0	0.052	0	0		0	0	0	0	0		0	0		0	0	0	0	0	0	0	0	0	0	0	0	0	0	0	0	0	0	0	0	0	0.118	0	0	0	0	0	0	0	0	0	0	0	0	0	0	0	0	0		0	0	0	0	0	0	0	0	0	0	0	0	0	0	0	0	0	0	0	0	0		0	0		0	0	0	0		0	0	0	0	0	0	0	0	0	0	0	0	0	0	0	0		0	0	0	0	0		0	0	0	0	0	0	0	0	0	0	0	0	0	0	0	0	0	0	0		0	0	0		0	0	0	0	0	0	0	0	0	0	0	0	0	0	0	0	0	0	0	0	0	0	0	0	0	0	0	0	0	0	0		0	0	0	0		0	0	0	0	0	0	0	0	0	0	0		0	0	0		0	0		0		0	0	0	0		0	0		0	0	0	0		0	0	0	0			0	0	0	0		0	0	0	0	0		0		0	0		0	0	0	0	0	0		0	0		0		0	0	0	0	0	0	0			0	0	0	0	0	0	0	0	0	0	0																																																																																																																																																																																																																																																																																																									0	0	0	0	0	0	0	0	0	0	0	0	0	0	0	0
mRNA_1304_9530026F06Rik	288_Zeroes_ID_ENSMUST00000141000.1	9530026F06Rik	0	0	0	0	0	0		0	0	0	0	0	0	0	0	0	0	0	0	0		0	0	0	0	0	0	0	0		0	0			0		0	0	0	0		0	0	0	0	0	0	0	0	0	0	0	0		0	0		0	0	0	0	0	0		0	0	0	0	0		0	0		0	0	0	0	0	0	0	0	0	0	0	0	0	0	0	0	0	0	0	0	0	0	0	0	0	0	0	0	0	0	0	0	0	0	0	0	0	0	0		0	0	0	0	0	0	0	0	0	0	0	0	0	0	0	0	0	0	0	0	0		0	0		0	0.066	0	0		0	0	0	0	0	0	0	0	0	0	0	0	0	0	0	0		0	0	0	0	0		0	0	0	0	0	0	0	0	0	0	0.142	0	0	0	0	0	0	0	0		0	0	0		0	0	0	0	0	0	0	0	0	0	0	0	0	0	0	0.187	0	0	0	0	0	0	0	0	0	0	0	0	0	0	0		0	0	0	0		0	0	0	0	0	0	0	0	0	0	0		0	0	0		0	0		0		0	0	0	0		0	0		0	0	0	0		0	0	0	0			0	0	0	0		0	0	0	0	0		0		0	0		0	0	0	0	0	0		0	0		0		0	0	0	0	0	0	0			0	0	0	0	0	0	0	0	0	0	0																																																																																																																																																																																																																																																																																																									0	0	0	0	0	0	0	0	0	0	0	0	0	0	0	0
mRNA_15125_9530026P05Rik	61_Zeroes_ID_ENSMUST00000204449.1	9530026P05Rik	0.152	0	0.122	0.026	0	0		0	0.127	0.078	0	0.162	0.043	0	0	0.094	0.268	0.134	0.038	0.117		0.244	0.254	0.118	0	0	0.391	0	0.164		0.22	0.39			0.218		0.381	0.134	0.507	0.186		0.182	0.644	0.248	0	0.535	0.117	0.374	0	0.406	0	0	0.185		0.47	0.628		0.075	0.316	0	0.241	0.199	0		0.093	0.395	0.269	0.687	0.211		0	0		0	0.297	0.04	0	0	0.158	0.308	0.259	0.252	0	0.261	0.234	0.086	0.079	0.15	0.144	0	0.268	0.237	0.068	0.533	0.381	0	0.1	0.193	0.329	0.78	0.162	0.131	0	0.242	0.249	0.252	0.246	0.48	0.42	0.645	0.221	0.077		0.303	0.405	0.141	0.423	0.465	0.248	0.471	0.191	0.388	0.272	0.648	0.301	0.266	0	0.333	0.294	0.473	0.308	0	0.111	0.238		0.327	0.232		0.199	0.034	0.338	0.273		0.359	0.267	0.509	0.322	0.106	0.184	0	0.23	0.438	0.285	0.247	0.446	0	0.143	0.147	0		0.313	0.607	0	0.943	0.284		0.239	0.282	0.432	0.249	0.293	0	0.408	0.438	0.143	0.225	0.277	0.174	0	0	0.047	0.799	0	0.553	0.331		0.328	0.39	0.284		0.246	0.308	0.421	0.242	0.269	0.517	0.146	0.316	0.116	0.312	0.225	0.489	0.255	0	0	0.647	0.347	0.338	1.044	0.077	0.169	0	0.146	0.388	0.047	0.517	0.134	0.473	0.269	0.26	0.134		0.664	0	0.457	0		0	0.233	0	0	0.257	0	0.221	0	0.642	0.258	0.247		1.068	0	0		0	0		0.21		0.35	0	0.799	0.469		0.261	0		0.269	0.449	0.516	0		0	0.313	0.223	0.239			0.221	0.262	0	0.395		0.619	0.245	0.614	0.228	0.684		0.61		0.26	0		0.458	0.636	0.185	0.684	0.239	0.243		0	0.651		0.179		0.468	0.317	0	0.26	0.167	0.235	0			0.389	0.36	0.479	0.227	0.188	0	0.27	0.288	0.515	0.245	0.436																																																																																																																																																																																																																																																																																																									0.282	0.278	0.317	0.071	0.085	0.67	0.041	0.106	0.234	0.363	0.333	0	0.281	0.425	0	0.237
mRNA_15126_9530026P05Rik	55_Zeroes_ID_ENSMUST00000181121.6	9530026P05Rik	0.125	0	0.1	0.082	0.031	0		0	0.169	0.095	0	0.133	0.035	0.034	0	0.15	0.413	0.11	0.031	0.096		0.201	0.234	0.097	0	0	0.373	0	0.135		0.206	0.353			0.213		0.317	0.11	0.424	0.182		0.15	0.543	0.205	0	0.449	0.096	0.311	0.357	0.397	0	0.46	0.152		0.393	0.529		0.061	0.262	0.032	0.225	0.164	0		0.101	0.328	0.247	0.581	0.173		0	0		0	0.266	0.032	0	0	0.129	0.278	0.214	0.208	0	0.215	0.193	0.07	0.096	0.181	0.141	0	0.221	0.221	0.082	0.505	0.317	0	0.134	0.183	0.392	0.662	0.133	0.132	0	0.2	0.205	0.208	0.203	0.401	0.376	0.544	0.182	0.063		0.251	0.337	0.144	0.353	0.389	0.205	0.393	0.157	0.297	0.225	0.547	0.305	0.22	0	0.276	0.271	0.395	0.281	0	0.148	0.196		0.293	0.191		0.164	0.028	0.336	0.246		0.325	0.22	0.448	0.297	0.087	0.18	0	0.19	0.365	0.236	0.204	0.527	0	0.117	0.205	0		0.336	0.511	0	0.807	0.265		0.227	0.26	0.648	0.206	0.267	0	0.34	0.365	0.145	0.21	0.255	0.17	0	0	0.038	0.783	0.205	0.513	0.274		0.272	0.368	0.266		0.23	0.278	0.373	0.2	0.222	0.433	0.176	0.262	0.095	0.316	0.185	0.409	0.21	0	0	0.546	0.288	0.336	0.897	0.063	0.138	0	0.12	0.46	0.038	0.433	0.11	0.395	0.247	0.311	0.11		0.56	0	0.407	0		0	0.192	0	0	0.212	0	0.182	0	0.541	0.213	0.204		0.919	0	0		0	0		0.173		0.317	0	0.679	0.392		0.216	0		0.415	0.375	0.432	0		0	0.259	0.183	0.197			0.182	0.245	0	0.329		0.521	0.202	0.517	0.188	0.578		0.514		0.311	0		0.382	0.536	0.152	0.578	0.197	0.2		0	0.549		0.229		0.391	0.305	0	0.215	0.158	0.244	0			0.348	0.299	0.401	0.187	0.183	0	0.223	0.238	0.432	0.202	0.364																																																																																																																																																																																																																																																																																																									0.26	0.259	0.263	0.086	0.069	0.566	0.033	0.086	0.268	0.328	0.276	0	0.232	0.354	0	0.196
mRNA_15127_9530026P05Rik	112_Zeroes_ID_ENSMUST00000181145.6	9530026P05Rik	0.037	0	0.025	0.03	0	0		0	0	0.023	0	0.025	0	0	0	0.083	0.163	0.041	0	0.047		0	0.06	0	0	0	0.106	0	0.025		0.096	0.126			0		0.133	0.054	0.168	0.09		0	0.287	0.151	0	0.179	0.024	0.028	0	0	0	0.346	0		0	0.214		0.022	0.023	0	0.043	0.073	0		0.019	0	0.064	0.441	0.022		0	0		0	0.15	0.024	0	0	0.048	0.116	0	0	0.152	0	0.019	0.026	0.024	0.111	0.018	0	0.104	0.084	0.06	0.112	0.123	0	0.059	0.02	0.064	0.275	0.049	0.059	0	0.147	0	0.291	0.149	0	0.136	0.151	0.059	0		0.064	0.141	0	0.137	0	0	0.155	0.047	0.114	0.166	0.152	0.14	0	0	0.106	0.047	0	0.066	0	0.044	0		0.131	0.082		0.035	0.02	0.096	0.085		0.093	0	0.197	0.077	0.079	0.023	0	0	0.143	0.026	0.102	0.278	0	0.065	0.045	0		0.067	0	0	0.519	0.026		0.025	0.067	0.386	0.078	0.141	0	0.103	0	0.065	0.098	0.044	0.064	0	0	0	0	0	0.207	0.064		0.104	0.224	0.126		0.087	0.116	0.174	0	0	0.098	0.066	0	0.046	0.075	0.06	0.161	0.155	0	0	0.059	0.067	0.096	0.272	0	0.021	0	0	0.24	0	0.172	0.054	0.155	0.064	0.081	0.02		0.156	0	0.071	0		0	0.141	0	0	0.156	0	0.133	0.156	0	0	0.15		0	0	0		0.091	0		0		0.09	0	0.407	0.154		0	0		0	0.147	0.075	0		0	0.191	0.052	0.085			0.097	0.093	0	0.035		0	0	0.272	0.061	0.162		0		0.081	0		0	0.148	0.045	0	0.145	0.026		0	0		0		0	0.056	0	0.024	0.067	0.083	0			0.105	0.125	0	0.02	0.046	0	0.064	0.046	0	0	0.142																																																																																																																																																																																																																																																																																																									0.067	0.025	0.068	0.063	0.025	0.264	0	0.042	0.103	0.203	0.064	0	0	0.138	0	0
mRNA_25775_9530027J09Rik	0_Zeroes_ID_ENSMUST00000180584.1	9530027J09Rik	1.087	2.056	1.045	1.115	1.359	0.371		1.385	1.278	1.445	0.99	1.137	1.158	1.375	1.039	1.031	1.179	1.531	1.344	1.745		1.335	1.416	1.139	1.299	2.114	0.934	1.096	1.537		1.27	1.345			1.332		1.373	1.25	1.564	1.423		1.665	1.35	0.978	1.323	0.762	1.785	1.555	1.731	1.309	1.603	0.968	1.355		1.58	1.089		1.261	1.216	1.001	1.109	1.173	1.543		1.222	1.639	1.457	1.728	1.437		0.768	1.153		0.659	1.739	1.325	1.235	1.541	1.401	1.417	1.278	1.127	1.122	1.017	1.672	1.238	1.152	1.603	1.595	1.116	1.933	1.494	1.399	1.417	1.267	1.561	1.009	1.249	1.372	1.416	1.685	1.657	0.825	1.434	1.737	0.839	1.344	1.868	1.645	1.556	1.549	1.429		1.441	1.796	0.759	1.864	1.569	2.104	2.133	1.537	1.719	1.749	1.119	1.751	1.811	1.604	1.353	1.135	1.588	1.324	1.384	2.008	1.079		1.379	1.389		1.398	1.268	1.348	1.574		1.916	1.422	1.741	1.787	1.313	1.301	1.832	1.479	0.793	1.489	1.253	1.698	1.715	1.181	1.397	1.95		1.461	1.391	1.08	1.441	1.326		1.547	1.327	1.391	1.445	1.322	0.652	1.574	2.04	1.264	1.684	1.684	1.805	1.224	0.487	1.112	1.05	1.65	1.309	1.316		1.385	1.548	1.551		1.464	1.445	1.645	1.709	1.641	1.775	1.406	1.713	1.18	1.319	1.592	1.807	1.376	1.813	0.706	1.384	1.283	1.348	1.973	1.429	1.284	1.436	1.283	2.065	1.112	1.355	1.25	0.68	1.457	1.217	1.625		2.144	1.495	1.753	1.396		2.023	1.492	1.948	0.961	1.591	1.855	1.437	1.143	0.255	1.862	1.552		1.53	1.722	1.572		1.868	0.98		1.391		1.537	1.055	0.654	1.578		0.864	1.117		1.042	1.327	1.59	0.961		1.327	1.7	1.434	1.252			1.513	1.597	1.365	1.519		1.842	2.02	1.068	1.547	1.418		1.396		1.217	1.094		1.11	1.949	1.458	1.172	1.692	1.293		1.057	0.987		1.084		0.993	1.588	2.029	1.505	1.597	1.253	1.142			1.597	1.1	1.602	1.159	1.214	1.555	1.204	1.871	1.583	1.446	1.401																																																																																																																																																																																																																																																																																																									1.327	1.542	2.018	1.299	1.208	1.824	2.086	1.801	2.122	1.575	1.982	1.974	0.531	1.869	1.647	0.944
mRNA_12005_9530036O11Rik	155_Zeroes_ID_ENSMUST00000180878.6	9530036O11Rik	0	0	0.082	0	0.147	0		0	0	0.078	0	0.083	0.314	0.231	0	0.181	0	0.133	0.338	0.078		0	0	0	0	0	0.27	0	0.378		0	0			0.091		0.149	0	0.876	0.15		0.618	0	0	0	0.532	0.079	0	0.425	0.175	0	0	0.218		0	0		0.074	0	0.22	0.208	0	0		0.062	0	0.205	0.854	0.073		0	0		0	0.27	0.223	0	0	0.364	0.13	0	0	0	0	0.121	0.085	0.153	0.466	0.116	0.806	0.266	0.139	0.309	0.424	0.164	0	0.307	0.067	0.072	0	0.161	0.305	0	0	0.458	0.464	0.799	0	0.224	0.804	0.129	0		0.207	0	0.072	0	0	0	0	0.225	0.291	0	0	0	0	0	0.141	0	0.47	0.211	0	0	0		0.127	0		0.116	0	0.082	0		0	0	0.26	0.169	0.504	0.148	0	0	0	0.087	0.087	1.056	0	0.332	0.146	0		0.401	0	0	0	0.168		0.084	0.147	0	0	0.137	0	0.322	0	0	0.067	0.211	0.072	0	0	0.092	0	0.458	0.301	0.206		0.439	0	0.168		0.145	0.361	0.195	0	0	0	0.074	0	0	0	0	0	0	0.488	0	0.644	0.148	0.082	0	0	0.136	0	0	0	0.092	0	0	0	0.205	0.069	0		0	0	0	0		0	0	0.45	0.789	0	0	0.41	0	0	0	0.802		0.447	0	0		0	0.553		0		0.149	0	0	0		0	0		0	0	0	0		0	0	0.221	0.072			0.066	0.538	0	0.17		0.438	0	0	0.068	0		0.763		0.069	0		0	0	0.217	0.487	0	0		0	0.462		0.211		0	0	0	0.224	0.057	0.138	0			0.141	0	0	0.133	0.151	0.457	0	0.077	0	0	0																																																																																																																																																																																																																																																																																																									0.147	0	0	0.071	0	0.087	0.08	0.138	0	0	0	0	0.513	0	0	0.438
mRNA_12006_9530036O11Rik	278_Zeroes_ID_ENSMUST00000181202.1	9530036O11Rik	0	0	0	0	0	0		0	0	0	0	0	0	0	0	0	0	0	0	0		0	0.041	0	0	0	0	0	0		0	0			0.082		0	0	0	0		0	0	0	0	0	0	0	0	0.107	0	0	0		0	0		0	0	0	0	0	0		0	0	0	0	0		0	0		0	0	0	0	0	0	0	0	0	0	0	0	0	0	0	0.018	0	0	0	0	0.029	0	0	0	0	0	0	0	0	0	0	0	0	0	0	0	0	0	0		0	0	0	0	0	0	0	0	0	0	0	0	0	0	0	0	0	0	0	0	0		0	0		0	0.02	0	0		0	0	0	0	0	0	0	0	0	0	0	0.148	0	0.022	0	0		0	0	0	0	0		0	0	0	0	0	0	0	0	0	0.021	0	0	0	0	0	0	0	0	0		0	0	0		0	0	0	0	0	0	0	0	0	0	0	0	0	0	0	0.117	0	0	0	0	0.021	0	0	0	0	0	0	0	0	0	0		0	0	0	0		0	0	0	0	0	0	0	0	0	0	0		0	0	0		0	0		0		0	0	0	0		0	0		0	0	0	0		0	0	0.053	0			0	0	0	0		0	0	0	0	0		0		0	0		0	0	0	0	0	0		0	0		0		0	0	0	0	0	0	0			0	0	0	0	0	0	0	0	0	0	0																																																																																																																																																																																																																																																																																																									0	0	0	0	0	0	0	0	0	0	0.044	0	0	0	0	0
mRNA_26640_9530051G07Rik	241_Zeroes_ID_ENSMUST00000127673.1	9530051G07Rik	0.025	0	0.033	0.01	0	0		0	0	0	0	0	0	0	0.112	0	0	0	0	0		0	0	0	0	0	0.015	0	0		0	0.018			0		0	0	0	0.016		0	0	0	0	0	0	0	0.095	0	0	0	0		0	0		0.015	0	0	0	0	0		0	0	0.014	0	0		0	0		0	0	0	0	0	0.016	0	0	0	0	0	0.012	0	0.016	0.015	0	0	0	0.014	0	0	0.034	0.115	0.027	0	0	0	0	0	0	0	0	0	0	0	0.016	0	0	0		0	0	0.015	0	0.104	0	0	0	0	0	0	0	0	0	0	0	0	0	0	0	0.099		0	0		0	0	0	0.023		0	0	0	0	0.011	0.015	0	0	0	0.018	0	0	0	0	0	0		0	0	0	0	0.018		0	0	0	0	0	0	0	0	0	0.054	0	0	0	0	0	0	0	0.016	0.015		0	0	0		0	0.04	0	0	0	0	0	0	0	0	0	0	0	0	0	0	0.015	0	0.097	0	0	0	0	0	0	0	0	0	0.014	0	0.054		0	0	0	0		0	0.097	0	0	0	0.107	0.091	0	0	0	0		0	0	0		0	0		0		0	0	0	0		0	0		0	0	0	0		0	0	0	0			0	0	0	0		0	0	0	0	0		0		0	0		0	0	0	0	0.099	0		0	0		0.015		0	0	0.109	0.016	0	0	0			0.015	0	0	0.027	0	0.103	0.029	0	0	0	0																																																																																																																																																																																																																																																																																																									0	0	0	0.028	0.051	0	0.016	0	0	0	0.029	0	0	0	0	0
mRNA_20896_9530052E02Rik	2_Zeroes_ID_ENSMUST00000180750.6	9530052E02Rik	2.13	2.639	0.216	1.437	1.371	0.604		1.281	0.643	0.072	1.672	0.946	1.006	1.465	1.856	1.238	1.085	0.488	1.085	0.27		1.75	1.702	1.266	0	1.308	1.334	0.854	0.583		1.879	1.243			1.212		0.969	0.237	0.825	1.273		0.199	1.443	2.776	2.146	1.613	0.332	1.256	2.058	2.076	0.851	1.184	1.108		2.063	0.585		1.581	0.999	1.116	1.101	0.076	1.865		1.715	2.158	1.659	0.457	2.696		2.916	2.968		2.535	0.106	0.646	0.972	1.43	1.539	1.872	1.663	0.766	2.993	2.605	2.201	1.905	2.511	1.931	1.16	2.456	2.755	1.177	2.191	2.42	2.368	2.759	1.675	2.547	2.25	2.306	1.743	1.429	2.446	2.51	1.251	1.46	2.837	2.316	2	2.703	1.559	1.294		2.537	2.614	1.687	2.339	2.375	1.249	2.064	1.412	1.796	1.716	3.05	1.252	1.514	2.09	1.561	1.352	2.071	1.755	1.604	2.321	1.862		1.622	1.544		2.238	1.127	0.718	1.595		1.544	3.2	1.972	1.022	0.797	1.035	1.458	2.444	1.562	1.212	0.651	1.87	1.427	1.003	1.335	2.913		1.548	0.565	1.573	2.893	1.737		1.214	2.192	2.367	1.355	1.48	2.239	1.949	0.722	1.284	1.599	1.796	1.528	0.746	2.581	0.886	1.06	0.428	2.055	1.433		1.239	2.007	2.287		2.543	1.481	1.626	2.745	1.526	1.462	1.585	2.676	1.25	2.014	1.421	1.984	2.486	1.314	2.639	0.333	1.846	0.718	2.086	1.294	2.241	2.565	0.834	2.734	0.886	2.307	0.237	0	1.659	1.466	1.609		2.822	3.986	0.796	2.418		2.831	2.764	2.239	1.005	2.584	1.051	2.472	0.778	1.245	2.505	1.904		2.591	2.344	2.401		1.016	1.198		1.845		1.412	2.883	1.755	2.481		0.789	1.62		2.557	1.225	2.376	1.882		2.419	3.542	2.259	1.553			3.436	1.786	1.584	1.301		2.096	2.522	1.39	2.018	0.801		1.962		1.466	1.005		2.029	3.435	1.351	2.235	2.724	1.792		1.765	0.763		0.829		2.058	3.099	1.497	2.363	1.81	1.709	1.652			2.655	1.707	2.205	2.22	1.965	0.426	1.828	1.737	1.364	2.438	2.467																																																																																																																																																																																																																																																																																																									2.192	2.223	0.809	1.687	1.684	0.362	0.338	2.726	1.684	2.223	2.236	2.554	2.306	1.528	1.907	1.982
mRNA_21352_9530052E02Rik	240_Zeroes_ID_ENSMUST00000181315.1	9530052E02Rik	0	0	0.093	0.029	0.044	0		0	0.143	0	0	0	0	0.047	0	0.157	0	0	0	0		0	0	0	0	0	0	0	0.049		0	0			0		0	0	0	0		0	0	0	0	0	0	0.053	0	0	0	0	0		0	0		0	0	0.045	0	0	0		0.036	0	0	0	0		0	0		0	0	0	0	0	0	0	0	0	0	0	0	0	0	0.044	0.1	0	0	0	0	0	0.049	0	0	0.039	0.041	0	0	0	0	0	0	0	0	0	0	0	0.038	0		0	0	0.042	0	0	0	0	0	0	0	0	0	0	0	0	0	0	0	0	0.043	0		0	0		0	0	0.093	0.067		0	0	0	0	0	0	0	0.259	0	0	0	0	0	0.123	0	0		0.043	0	0	0.275	0.05		0	0.086	0	0	0.04	0	0.041	0	0	0	0	0	0	0	0	0	0	0	0.082		0.041	0	0		0	0.113	0	0	0.552	0.076	0	0.354	0	0	0	0	0	0	0	0	0	0.093	0	0	0	0	0	0	0	0	0	0	0	0	0.078		0	0	0	0		0	0	0	0	0	0	0	0	0	0	0		0	0	0		0	0		0		0	0	0	0		0	0		0	0	0.037	0		0	0	0	0			0	0	0	0.034		0	0	0	0	0		0		0	0		0	0	0	0	0	0		0.375	0		0		0	0	0	0.046	0.033	0	0			0	0.042	0	0.078	0.088	0	0	0.045	0	0	0																																																																																																																																																																																																																																																																																																									0.086	0	0.044	0	0.096	0	0.047	0	0	0	0.042	0	0	0	0.279	0
mRNA_18652_9530053A07Rik	200_Zeroes_ID_ENSMUST00000150948.1	9530053A07Rik	0	0	0	0.006	0.009	0		0.08	0.019	0.009	0	0.019	0	0.018	0	0	0	0	0	0		0	0	0	0	0.063	0	0	0		0	0.01			0		0.052	0	0	0		0.017	0	0	0	0	0	0	0	0	0	0	0.009		0	0		0	0.017	0.017	0.008	0.019	0		0.014	0	0	0	0		0	0		0	0.02	0	0	0	0	0.008	0	0	0	0.121	0	0	0.018	0	0	0.059	0.016	0.008	0	0.011	0	0	0	0.023	0.008	0.056	0	0.022	0	0	0	0	0	0	0.009	0	0.007	0		0.008	0	0	0	0	0	0	0	0.009	0	0	0.027	0	0	0.008	0	0	0	0	0.008	0		0	0		0.007	0	0.009	0.013		0	0	0.016	0.01	0.006	0.009	0.059	0	0	0	0	0	0	0	0	0		0.009	0	0	0	0.01		0	0.009	0	0	0.016	0	0.008	0	0	0.015	0	0	0	0.06	0.031	0.046	0.059	0	0.008		0.008	0.03	0.01		0	0	0.015	0	0.064	0	0	0	0	0	0	0	0	0	0	0	0.026	0.009	0	0	0	0	0	0	0.031	0	0	0	0	0	0		0	0	0	0		0	0.055	0	0	0	0	0.052	0	0	0	0		0	0	0		0.035	0		0		0.035	0	0	0		0	0		0	0.057	0.014	0.057		0	0	0.007	0.016			0.03	0	0	0.007		0	0	0	0	0		0		0	0		0	0	0	0	0	0		0	0		0.008		0	0.014	0	0.009	0.013	0	0			0.016	0.024	0.177	0.023	0	0	0	0	0	0	0																																																																																																																																																																																																																																																																																																									0.009	0.038	0	0	0	0.01	0.009	0.008	0.055	0.009	0.033	0	0	0	0.058	0
mRNA_18651_9530053A07Rik	200_Zeroes_ID_ENSMUST00000059886.10	9530053A07Rik	0	0	0	0.006	0.009	0		0.08	0.019	0.009	0	0.019	0	0.018	0	0	0	0	0	0		0	0	0	0	0.062	0	0	0		0	0.01			0		0.051	0	0	0		0.017	0	0	0	0	0	0	0	0	0	0	0.009		0	0		0	0.017	0.017	0.008	0.019	0		0.014	0	0	0	0		0	0		0	0.02	0	0	0	0	0.008	0	0	0	0.12	0	0	0.018	0	0	0.058	0.016	0.008	0	0.011	0	0	0	0.022	0.008	0.056	0	0.022	0	0	0	0	0	0	0.009	0	0.007	0		0.008	0	0	0	0	0	0	0	0.009	0	0	0.027	0	0	0.008	0	0	0	0	0.008	0		0	0		0.007	0	0.009	0.013		0	0	0.016	0.01	0.006	0.009	0.059	0	0	0	0	0	0	0	0	0		0.009	0	0	0	0.01		0	0.009	0	0	0.016	0	0.008	0	0	0.015	0	0	0	0.06	0.031	0.046	0.058	0	0.008		0.008	0.03	0.01		0	0	0.015	0	0.064	0	0	0	0	0	0	0	0	0	0	0	0.026	0.009	0	0	0	0	0	0	0.031	0	0	0	0	0	0		0	0	0	0		0	0.055	0	0	0	0	0.051	0	0	0	0		0	0	0		0.035	0		0		0.034	0	0	0		0	0		0	0.057	0.014	0.057		0	0	0.007	0.016			0.03	0	0	0.007		0	0	0	0	0		0		0	0		0	0	0	0	0	0		0	0		0.008		0	0.014	0	0.009	0.013	0	0			0.016	0.024	0.176	0.023	0	0	0	0	0	0	0																																																																																																																																																																																																																																																																																																									0.009	0.038	0	0	0	0.01	0.009	0.008	0.055	0.009	0.033	0	0	0	0.058	0
mRNA_24862_9530059O14Rik	283_Zeroes_ID_ENSMUST00000181719.1	9530059O14Rik	0	0	0	0	0	0		0	0	0	0	0	0	0.05	0	0.029	0	0	0	0		0	0	0	0	0	0	0	0		0	0			0		0	0	0	0		0	0	0	0	0	0	0	0	0	0	0	0		0	0		0	0	0	0	0	0		0	0	0	0	0		0	0		0	0	0	0	0	0	0	0	0	0	0	0	0	0	0	0	0	0	0	0	0	0	0	0	0	0	0	0	0	0	0	0	0	0	0	0	0	0	0		0	0	0	0	0	0	0	0	0	0	0	0	0	0	0	0	0	0	0	0.023	0		0	0		0	0	0	0		0	0	0	0	0	0	0	0	0	0	0	0	0	0	0	0		0	0	0	0	0		0	0	0	0	0	0	0	0	0	0	0	0	0	0	0	0.124	0	0	0.044		0	0	0		0	0	0	0	0	0	0	0	0	0	0	0	0	0	0	0.119	0	0	0	0	0	0	0	0	0	0	0	0	0	0	0		0	0	0	0		0	0	0	0	0	0	0	0	0	0	0		0	0	0		0.183	0		0		0	0	0	0		0	0		0	0	0	0		0	0	0	0			0	0	0	0		0	0	0	0	0		0		0	0		0	0	0	0	0	0		0	0		0		0	0	0	0	0	0	0			0	0	0	0	0	0	0	0	0	0	0																																																																																																																																																																																																																																																																																																									0	0	0	0.022	0	0	0	0	0	0	0	0	0	0	0	0
mRNA_24861_9530059O14Rik	291_Zeroes_ID_ENSMUST00000181107.1	9530059O14Rik	0	0	0	0	0	0		0	0	0	0	0	0	0	0	0	0	0	0	0		0	0	0	0	0	0	0	0		0	0			0		0	0	0	0		0	0	0	0	0	0	0	0	0	0	0	0		0	0		0	0	0	0	0	0		0	0	0	0	0		0	0		0	0	0	0	0	0	0	0	0	0	0	0	0	0	0	0	0	0	0	0	0	0	0	0	0	0	0	0	0	0	0	0	0	0	0	0	0	0	0		0	0	0	0	0	0	0	0	0	0	0	0	0	0	0	0	0	0	0	0	0		0	0		0	0	0	0		0	0	0	0	0	0	0	0	0	0	0	0	0	0	0	0		0	0	0	0	0		0	0	0	0	0	0	0	0	0	0	0	0	0	0	0	0	0	0	0		0	0	0		0	0	0	0	0	0	0	0	0	0	0	0	0	0	0	0	0	0	0	0	0	0	0	0	0	0	0	0	0	0	0		0	0	0	0		0	0	0	0	0	0	0	0	0	0	0		0	0	0		0	0		0		0	0	0	0		0	0		0	0	0	0		0	0	0	0			0	0	0	0		0	0	0	0	0		0		0	0		0	0	0	0	0	0		0	0		0		0	0	0	0	0	0	0			0	0	0	0	0	0	0	0	0	0	0																																																																																																																																																																																																																																																																																																									0	0	0	0	0	0	0	0	0	0	0	0	0	0	0	0
mRNA_30013_9530068E07Rik	0_Zeroes_ID_ENSMUST00000036952.4	9530068E07Rik	5.209	5.685	5.139	5.29	5.698	5.844		5.622	5.372	5.563	5.093	5.459	5.199	5.088	5.833	5.363	5.144	5.476	5.785	5.9		5.526	5.435	5.387	5.627	4.932	5.958	5.293	5.948		5.411	6.182			5.624		5.68	6.09	5.386	5.191		5.942	5.298	5.552	6.176	5.286	5.669	5.224	5.544	5.304	5.432	5.715	5.781		5.593	5.438		5.769	5.772	5.004	5.582	6.249	5.464		5.823	5.508	5.441	5.722	5.583		5.417	5.527		5.606	5.883	5.977	5.757	5.126	5.546	5.473	5.515	5.56	5.839	5.326	5.184	5.626	5.51	5.23	5.276	5.385	5.477	5.683	5.634	5.453	5.402	5.173	5.372	5.644	5.128	5.544	5.529	5.079	5.283	5.581	5.757	5.649	5.628	5.482	5.412	5.542	5.268	5.731		5.433	5.485	5.886	5.244	5.386	5.977	4.918	5.876	5.587	5.555	5.771	5.363	5.504	5.729	5.655	6.146	5.679	5.345	5.407	5.185	5.09		5.428	5.333		5.259	5.265	5.513	5.371		5.167	5.656	5.765	5.474	5.374	5.738	5.529	5.599	5.259	5.958	5.975	5.522	5.765	5.324	5.268	5.734		5.069	5.821	5.507	5.186	5.844		5.33	5.291	5.696	5.431	5.638	5.175	5.528	5.764	5.361	5.63	5.729	5.511	5.272	5.432	5.553	5.193	5.009	5.217	5.428		5.398	5.204	5.214		5.199	4.859	5.435	5.634	5.159	5.24	5.758	5.088	5.527	5.785	5.647	5.163	5.653	4.874	5.505	5.079	5.759	5.513	5.828	5.731	5.515	5.637	5.454	5.338	5.553	5.192	6.09	5.004	5.441	5.497	5.289		5.381	5.645	5.422	5.734		5.247	5.616	5.29	5.417	5.503	5.283	5.418	5.293	5.656	5.762	5.695		5.782	5.325	5.27		5.249	5.267		5.696		5.211	5.803	5.846	5.436		5.66	5.169		5.504	5.403	5.101	5.373		5.685	5.397	5.21	5.322			5.579	5.104	6.045	5.366		5.395	5.331	5.808	5.762	5.341		5.497		5.497	5.529		5.449	5.723	5.528	5.834	5.435	5.556		5.662	5.566		5.187		5.182	5.187	5.211	5.413	5.398	5.433	5.38			5.261	5.355	5.368	5.474	5.429	5.552	5.644	5.405	5.139	5.503	5.612																																																																																																																																																																																																																																																																																																									5.291	5.606	5.349	5.41	5.734	5.986	5.729	5.431	5.716	4.927	6.001	5.164	5.586	5.443	5.112	5.417
mRNA_30014_9530068E07Rik	0_Zeroes_ID_ENSMUST00000109057.6	9530068E07Rik	5.206	5.682	5.136	5.287	5.695	5.841		5.619	5.369	5.56	5.09	5.456	5.196	5.085	5.83	5.36	5.142	5.473	5.782	5.898		5.523	5.432	5.384	5.625	4.929	5.955	5.29	5.945		5.408	6.179			5.621		5.677	6.087	5.383	5.188		5.939	5.295	5.549	6.174	5.284	5.666	5.221	5.541	5.301	5.429	5.712	5.779		5.59	5.435		5.766	5.769	5.001	5.579	6.246	5.461		5.82	5.505	5.438	5.719	5.581		5.414	5.524		5.603	5.88	5.974	5.754	5.123	5.543	5.47	5.512	5.557	5.836	5.323	5.181	5.623	5.507	5.227	5.273	5.382	5.475	5.681	5.631	5.45	5.399	5.17	5.369	5.641	5.125	5.541	5.526	5.076	5.28	5.578	5.754	5.646	5.625	5.479	5.409	5.539	5.265	5.728		5.43	5.482	5.883	5.241	5.383	5.974	4.916	5.873	5.584	5.552	5.768	5.36	5.501	5.727	5.652	6.143	5.676	5.343	5.404	5.182	5.087		5.425	5.33		5.256	5.262	5.51	5.368		5.164	5.653	5.763	5.471	5.372	5.735	5.526	5.596	5.256	5.955	5.972	5.519	5.762	5.321	5.265	5.731		5.066	5.818	5.504	5.183	5.841		5.327	5.288	5.693	5.428	5.635	5.172	5.525	5.761	5.358	5.627	5.726	5.508	5.269	5.429	5.55	5.19	5.006	5.214	5.426		5.395	5.202	5.212		5.196	4.857	5.432	5.631	5.156	5.237	5.755	5.085	5.524	5.782	5.644	5.16	5.65	4.871	5.502	5.076	5.756	5.51	5.825	5.728	5.513	5.634	5.451	5.335	5.55	5.189	6.087	5.001	5.438	5.494	5.286		5.378	5.642	5.419	5.731		5.244	5.613	5.287	5.414	5.5	5.28	5.415	5.29	5.653	5.76	5.692		5.779	5.322	5.267		5.246	5.264		5.693		5.208	5.8	5.843	5.434		5.657	5.166		5.501	5.4	5.098	5.37		5.682	5.394	5.207	5.319			5.576	5.101	6.042	5.363		5.392	5.328	5.805	5.759	5.338		5.495		5.494	5.526		5.446	5.72	5.525	5.831	5.432	5.553		5.659	5.563		5.184		5.179	5.184	5.208	5.41	5.395	5.43	5.377			5.258	5.352	5.365	5.471	5.426	5.549	5.641	5.402	5.136	5.5	5.609																																																																																																																																																																																																																																																																																																									5.288	5.603	5.346	5.407	5.732	5.983	5.726	5.429	5.713	4.925	5.998	5.162	5.583	5.44	5.11	5.415
mRNA_22783_9530077C05Rik	94_Zeroes_ID_ENSMUST00000058868.7	9530077C05Rik	0.343	0	0.222	0.061	0.031	0		0	0.035	0.182	0.254	0.132	0.136	0	0	0.039	0	1.112	0.147	0.295		0	0.108	0	0.218	0	0.116	0	0.134		0.425	0.17			0.145		0.063	0.037	0.594	0		0.407	0	0.204	0	0.447	0.269	0.18	0.188	0.074	0	0.247	0		0	0		0	0.234	0	0.088	0.163	0.222		0.026	0	0.195	0.219	0		0	0.185		0	0.224	0.032	0.709	0	0.033	0.343	0	0	0	0	0.146	0.07	0.585	0.122	0.347	0	0.141	0.114	0.082	0.04	0.793	0.421	0.055	0.027	0.058	0	0.132	0.106	1.237	0	0	0	0.379	0	0.156	0	0.027	0.613		0.299	0.057	0.115	0.351	0.206	0	0.209	0.065	0.155	0	0	0.19	0.218	0	0.059	0.269	0	0.09	0	0.281	0		0.027	0.057		0.048	0.081	0.067	0.024		0.4	0.219	0.029	0.203	0.065	0.062	0.207	0	0.193	0.139	0.036	0.197	0	0.03	0.091	0		0.12	0.508	0	0	0.17		0.133	0.062	0.19	0.106	0.139	0.376	0.291	0	0.198	0.134	0	0.087	0	0	0.075	0	0.204	0.034	0.059		0.142	0.366	0.91		0.061	0.23	0.135	0	0.221	0.133	0.061	0.26	0.124	0.102	0	0.218	0.209	0	0	0	0.15	0.067	0	0.613	0.138	0	0.119	0.169	0.075	0	0.037	0	0.195	0.137	0.135		0.395	0.192	0.033	0		0	0.191	0.376	0	0	0.395	0	0.211	0	0	0.381		0	0.218	0.228		1.176	0.816		0.172		0.152	0.19	0	0		0	0		0.733	0.373	0.197	0.374		0.198	0	0.048	0.143			0.131	0.033	0	0.117		0.194	0	0.362	0.028	0		0.191		0.137	0.529		0.203	0	0.062	0	0	0.069		0	0		0.279		0	0.171	0	0.126	0.024	0	0			2.066	0.087	0	0.028	0.094	0	0	0	0	0	0																																																																																																																																																																																																																																																																																																									0.062	0.93	0.733	0.192	0.397	0.105	1.289	0.086	0.573	0.065	0.197	0.193	0	0.187	0.203	0.195
mRNA_10439_9530080O11Rik	3_Zeroes_ID_ENSMUST00000137239.1	9530080O11Rik	1.678	1.288	0.7	1.025	0.533	2.227		0.69	0.691	0.512	0.358	0.935	0.657	1.045	1.867	0.937	0.311	1.492	1.251	1.355		1.061	1.607	1.119	0	0.561	1.519	0.333	0.997		1.223	1.167			2.002		1.574	1.156	1.453	1.463		0.843	1.074	2.317	1.304	1.642	1.449	1.458	1.784	1.384	0.828	1.241	1.894		1.898	1.194		1.63	1.252	0.781	1.009	0.469	2.359		1.107	2.179	1.733	0.565	1.771		2.382	1.583		1.951	0.912	1.195	1.662	1.567	1.857	1.634	2.611	1.486	1.792	2.013	1.522	1.154	1.533	1.237	1.047	1.078	1.649	1.375	1.733	2.153	1.777	2.159	1.777	1.582	1.667	2.061	1.684	1.374	1.215	1.844	1.783	1.366	2.698	2.009	1.395	1.872	1.652	1.471		1.286	1.216	1.497	1.683	2.515	1.582	0	1.522	1.595	2.369	1.081	0.781	2.118	2.091	1.798	1.341	1.815	1.441	1.504	1.718	1.825		1.67	1.418		1.708	1.051	1.122	1.481		1.779	2.041	1.541	1.507	1.535	1.837	1.972	1.947	2.59	1.307	1.577	1.649	1.935	1.429	1.486	1.927		1.389	0.945	2.446	1.205	1.425		1.314	1.445	1.795	1.355	1.617	1.335	1.224	2.313	1.344	1.747	1.284	1.448	0.725	1.614	0.982	0.607	0.289	1.812	1.645		1.609	1.069	1.387		1.732	1.61	1.228	1.056	1.144	1.383	1.648	0.658	1.693	1.631	1.509	1.537	1.81	0	2.538	0.876	1.565	1.122	1.721	1.471	1.74	1.299	1.176	1.184	0.982	1.183	1.156	1.101	1.733	1.41	1.616		1.617	2.112	1.192	1.631		1.459	2.038	1.335	1.558	2.894	0.757	2.692	0.941	2.601	0.946	2.032		1.446	1.54	1.461		0.61	1.807		1.769		1.459	1.703	1.338	1.708		1.4	1.586		2.051	1.657	1.744	2.156		1.445	2.049	1.76	1.815			1.703	1.714	1.612	1.6		1.308	1.939	2.428	1.403	1.858		1.517		1.41	2.351		2.03	2.165	1.214	2.268	1.541	1.709		1.346	0.742		1.78		1.369	1.741	1.401	1.963	2.038	1.54	1.25			1.483	1.889	1.516	1.818	1.616	0.735	1.853	1.008	0.815	2.022	2.115																																																																																																																																																																																																																																																																																																									1.445	1.216	0.631	1.914	1.19	0.763	0.658	1.786	1.535	1.612	1.231	1.894	2.339	2.01	0.914	1.636
mRNA_39777_9530082P21Rik	0_Zeroes_ID_ENSMUST00000181605.1	9530082P21Rik	1.961	2.162	2.33	2.273	2.116	1.357		1.949	1.763	1.829	2.007	1.919	2.109	2.06	2.701	2.159	1.84	1.399	2.233	1.954		2.625	2.179	2.344	1.415	1.871	1.746	1.921	2.374		1.743	2.069			2.094		1.982	0.809	1.678	2.201		1.778	2.069	2.549	2.03	2.158	1.028	2.369	2.346	2.678	1.49	1.602	2.09		2.026	1.562		1.959	2.099	2.195	2.063	1.571	2.021		1.546	2.042	2.225	1.645	2.066		1.779	2.323		2.689	1.391	1.398	1.524	2.019	1.492	2.151	2.16	1.816	1.722	2.362	2.08	1.775	1.856	2.226	2.276	1.925	2.242	2.365	2.368	2.224	1.969	2.631	2.024	2.215	2.006	2.639	2.017	2.081	1.835	1.855	1.666	2.35	2.35	1.806	2.147	1.617	2.023	1.518		2.697	2.031	2.246	2.409	2.189	1.999	2.448	1.98	2.117	1.99	1.93	2.691	2.042	1.975	2.122	2.071	2.399	2.384	2.402	2.337	1.711		1.959	1.964		2.116	2.145	2.337	2.084		2.619	1.924	2.338	2.681	2.039	1.727	2.015	2.016	2.111	2.539	1.595	1.844	2.248	2.198	2.029	2.299		2.38	2.059	2.124	1.98	1.978		2.391	2.369	2.275	2.152	2.962	1.781	2.257	2.173	2.655	2.068	2.396	2.102	2.742	2.511	2.662	1.944	2.698	2.684	2.161		2.369	2.461	2.715		2.37	2.37	2.457	2.33	2.17	2.4	1.803	2.614	1.417	2.191	2.007	1.783	1.952	2.536	2.267	2.257	2.237	2.337	2.172	1.518	2.193	2.281	1.794	2.435	2.662	2.397	0.809	2.035	2.225	2.323	2.412		2.039	2.395	1.837	1.715		2.401	1.772	2.154	2.57	2.431	1.653	2.496	1.551	2.411	2.411	2.266		2.44	2.323	2.208		2.607	2.083		2.264		2.404	2.152	2.583	1.986		2.097	1.846		2.24	1.852	2.262	2.242		2.109	2.069	2.102	2.041			2.233	1.926	1.604	1.916		2.491	2.453	2.374	2.397	2.08		2.338		2.323	2.043		1.659	1.782	2.07	2.291	2.19	1.953		2.33	2.59		2.424		2.198	1.958	2.644	2.242	2.292	2.001	1.793			2.039	2.085	2.529	2.32	2.396	1.798	2.124	2.059	1.645	1.786	2.372																																																																																																																																																																																																																																																																																																									2.369	2.111	2.34	2.174	1.59	1.674	1.849	2.072	2.415	2.316	2.662	2.625	2.223	2.309	2.647	1.662
mRNA_39776_9530082P21Rik	11_Zeroes_ID_ENSMUST00000181291.6	9530082P21Rik	0.579	0.99	0.296	0.392	0.335	0.632		0.588	0.672	0.216	0.3	0.23	0.469	0.389	1.128	0.574	0.26	0.191	0.471	0.521		0.618	0.933	0.441	0	0	0.634	0	0.581		0.672	0.833			0.464		0.428	0.25	1.278	0.991		0.701	0.24	0.788	0.264	0.284	0.285	0.654	1.117	0.862	0.886	0	0.483		0.804	0.612		0.522	0.636	0.459	0.727	0.157	0		0.306	0.817	0.781	0.479	0.439		0.579	0.727		0	0.508	0.52	0.817	0.237	0.447	0.656	0.466	0.245	0.633	0.468	0.596	0.616	0.576	0.589	0.513	0.448	0.737	0.648	0.859	0.736	0.403	1.149	0.455	0.738	0.92	1.452	0.63	0.611	0.445	0.437	0.934	0.636	0	0.252	0.819	1.064	0.672	0.732		1.074	0.745	0.866	0.992	0.635	1.295	1.206	0.22	0.521	0.681	0.792	1.047	1.245	0.653	0.81	0.728	0.809	0.572	0.719	1.347	0.761		0.798	0.658		0.726	0.637	0.725	0.607		1.292	0.259	0.744	1.041	0.672	0.534	0.453	1.226	0.599	1.239	0.38	0.609	0.237	0.637	0.603	0.969		0.79	0.815	0.605	0.777	0.652		0.492	0.836	0.883	0.658	1.68	0.237	0.89	0.228	1.271	0.745	1.053	0.431	1.051	0	0.435	1.364	0.789	0.77	0.559		0.673	0.525	1.272		0.761	0.378	1.103	0.615	1.132	0.7	0.331	0.962	0.49	1.015	0.745	0.257	0.247	0.258	0.839	0.81	1.196	0.725	0.753	0.732	0.953	0.999	0.499	0.804	0.435	0.503	0.25	0.248	0.781	1.085	0.885		0.462	0.423	0.415	0.467		1.656	1.13	0.777	0.916	0.958	0.249	1.287	0	1.06	0.963	0		0.772	0.834	0.497		0.812	0.296		1.573		0.846	0.743	0.779	1.315		0	0.242		0.482	0.436	0.941	1.164		0.613	0.768	0.771	0.583			0.713	0.58	1.039	0.593		1.253	0.441	1.611	0.774	1.121		0.594		1.085	0.615		0.445	0.921	0.731	0.476	0.762	0.406		1.009	0.634		1.017		0.639	0.682	0.823	1.103	0.947	0.621	1.431			0.867	0.763	1.441	1.026	0.853	0.447	0.607	0.431	0.699	0.924	0.597																																																																																																																																																																																																																																																																																																									0.836	0.555	0.426	0.91	0.582	0.346	0.787	0.855	1.195	1.166	0.948	1.021	1.029	0.996	1.063	1.145
mRNA_13052_9630001P10Rik	282_Zeroes_ID_ENSMUST00000181335.2	9630001P10Rik	0	0	0	0	0	0		0	0	0	0	0	0	0	0	0	0	0	0	0		0	0	0	0	0	0	0	0		0	0			0		0	0	0	0		0	0	0	0	0	0	0	0	0	0	0	0		0	0		0	0	0	0	0	0		0	0	0	0	0		0	0		0	0	0	0	0	0	0	0	0	0	0	0	0	0	0	0	0	0	0	0	0	0	0	0	0.02	0	0	0	0	0	0	0	0	0	0	0	0	0	0		0	0	0	0	0	0	0	0	0	0	0	0	0	0	0	0	0	0	0	0	0		0	0		0	0	0	0		0	0	0	0	0.032	0	0	0	0	0	0	0	0	0	0	0		0	0	0	0	0		0	0	0	0	0	0	0	0	0	0	0	0	0	0	0	0	0	0	0		0	0	0		0	0	0	0	0	0	0	0	0	0	0	0	0	0	0	0.058	0	0	0	0	0	0	0	0	0	0	0	0	0	0.02	0		0	0	0	0		0	0	0	0	0	0	0	0	0	0	0		0	0	0		0	0		0		0	0	0	0		0	0		0	0	0	0		0	0	0	0			0	0	0	0		0	0	0	0	0		0		0.02	0		0	0	0	0	0.143	0		0	0		0.022		0	0	0	0	0	0	0			0	0	0	0	0	0	0	0	0	0	0																																																																																																																																																																																																																																																																																																									0	0	0	0	0	0.026	0	0	0	0	0.022	0	0	0	0	0
mRNA_13053_9630001P10Rik	288_Zeroes_ID_ENSMUST00000181083.4	9630001P10Rik	0	0	0	0	0	0		0	0	0	0	0	0	0	0	0	0	0	0	0		0	0	0	0	0	0	0	0		0	0			0		0	0	0	0		0	0	0	0	0	0	0	0	0	0	0	0		0	0		0	0	0	0	0	0		0	0	0	0	0		0	0		0	0	0	0	0	0	0	0	0	0	0	0	0	0	0	0	0	0	0	0	0	0	0	0	0.021	0	0	0	0	0	0	0	0	0	0	0	0	0	0		0	0	0	0	0	0	0	0	0	0	0	0	0	0	0	0	0	0	0	0	0		0	0		0	0	0	0		0	0	0	0	0.017	0	0	0	0	0	0	0	0	0	0	0		0	0	0	0	0		0	0	0	0	0	0	0	0	0	0	0	0	0	0	0	0	0	0	0		0	0	0		0	0	0	0	0	0	0	0	0	0	0	0	0	0	0	0	0	0	0	0	0	0	0	0	0	0	0	0	0	0	0		0	0	0	0		0	0	0	0	0	0	0	0	0	0	0		0	0	0		0	0		0		0	0	0	0		0	0		0	0	0	0		0	0	0	0			0	0	0	0		0	0	0	0	0		0		0	0		0	0	0	0	0	0		0	0		0		0	0	0	0	0	0	0			0	0	0	0	0	0	0	0	0	0	0																																																																																																																																																																																																																																																																																																									0	0	0	0	0	0	0	0	0	0	0.023	0	0	0	0	0
mRNA_30320_9630013K17Rik	17_Zeroes_ID_ENSMUST00000146915.1	9630013K17Rik	0.518	0.732	0.819	0.949	0.691	0.942		0.883	0.377	0.624	1.112	0.703	0.958	1.215	1.217	0.775	1.216	0.776	0.757	1.298		0.924	0.735	0.907	0	0.986	0.419	1.051	0.477		0.342	0.683			0.886		0.44	0.508	0.424	0.534		0.433	0.686	0.384	0.419	1.066	0.498	0.806	1.264	1.039	0.439	1.322	0.984		1.17	0.915		0.472	0.845	0.579	0.916	0.194	1.002		0.753	1.187	0.661	0.731	0.921		1.552	1.069		1.643	0.714	0.711	0.512	0.926	0.46	0.43	0.4	1.35	0.945	1.193	0.515	0.882	0.45	0.918	0.968	1.152	1.217	0.933	0.699	1.003	0.951	1.016	0.86	0.694	1.028	0.369	0.569	1.386	0.382	0.375	0.384	0.696	0	1.19	0.754	0.687	0.619	0.615		0.914	0.887	0.665	1.075	0.388	0.384	1.171	0.717	0.79	1.232	0.386	0.602	0	0.714	0.549	0.794	0.705	0.927	1.488	0.794	0.663		0.573	1.007		0.723	0.552	0.466	1.033		0.831	0	0.609	0.774	0.778	0.845	0.389	0.643	0.365	0.542	0.382	0.667	0.676	0.552	0.606	0.716		0.566	0.511	0	0.925	0.853		0.573	0.48	0.36	0.778	0.89	0.925	0.726	0.655	1.128	0.7	0.754	0.701	0.378	0.395	0.669	0.566	1.152	0.692	0.702		0.661	0.472	0.772		0.682	0.66	0.929	0.375	0.999	0.731	0.682	0.844	0.582	1.054	0.435	0.408	0.956	1.724	0.994	0.655	0.771	0.466	0	0.615	0.884	0.417	0	0.322	0.669	0.433	0.508	0.395	0.661	0.604	0.902		0.396	1.585	1.05	0.401		0.379	1.097	0.378	0.673	0.962	0.396	1.228	1.179	0	1.185	0.383		0	0.989	0.427		1.181	0.819		0.594		0.885	0.359	0	0.953		0.718	0.385		0.414	0.671	0.198	0.375		0.671	0	0.746	0.971			0.912	0.759	0	0.596		0.903	0.678	0.364	0.843	0.728		0		0.604	0.375		0.382	0.677	0.615	0	0.908	0.802		1.643	0.693		0.64		0	0.93	0.718	1.303	1.043	0.831	0.707			0.81	1.061	0.97	0.635	0.821	0.936	1.032	1.055	0.763	0	0.363																																																																																																																																																																																																																																																																																																									0.48	0.317	0.774	0.797	0.575	0.637	0.844	0.898	0.451	0.801	0.743	0.655	0.764	0.354	0.383	0
mRNA_2700_9630028B13Rik	251_Zeroes_ID_ENSMUST00000143787.1	9630028B13Rik	0	0	0	0.013	0	0		0	0	0.06	0	0	0	0.021	0.143	0	0	0.053	0.019	0		0	0	0.021	0	0	0	0	0		0.017	0			0		0	0	0	0		0.02	0	0	0	0	0.021	0	0	0	0	0	0		0	0		0	0	0.02	0	0	0		0	0	0.019	0	0.019		0	0		0	0	0	0	0	0	0	0	0	0	0	0	0	0.021	0.02	0.031	0	0	0	0	0	0	0	0	0	0.056	0	0	0	0	0	0	0	0	0	0	0	0	0		0	0	0.037	0	0	0	0	0	0	0	0	0	0	0	0	0	0	0	0	0	0		0	0.018		0.015	0.018	0	0		0	0	0	0	0.014	0	0.134	0	0	0	0	0	0	0	0	0		0	0	0	0	0		0	0.02	0	0	0	0	0.037	0	0	0	0	0.019	0	0	0	0	0.132	0.021	0.019		0	0	0		0	0	0	0	0	0	0	0	0	0	0	0	0	0	0	0	0	0	0	0	0	0	0	0	0	0	0	0	0.019	0	0		0	0	0.021	0		0	0	0	0	0	0	0	0	0	0	0		0	0	0		0	0		0		0	0	0	0		0	0		0	0	0	0		0	0	0	0.019			0	0	0	0.031		0	0	0	0	0		0		0	0		0	0	0	0	0	0		0	0		0		0	0	0	0.041	0	0	0			0.038	0.019	0	0	0	0	0	0.02	0	0	0																																																																																																																																																																																																																																																																																																									0.02	0	0.02	0	0.065	0	0	0	0	0	0	0	0	0	0	0
mRNA_3559_9630028H03Rik	87_Zeroes_ID_ENSMUST00000153402.1	9630028H03Rik	0.231	0.296	0.092	0.214	0	0		0	0.141	0.087	0	0	0	0.134	0	0.154	0	0.347	0.123	0.249		0	0.249	0.045	0	0.292	0.158	0	0.139		0.11	0			0.409		0.044	0.149	0	0.421		0.125	0	0.274	0	0	0.36	0.287	0.254	0.284	0.316	0	0.127		0.516	0		0.272	0.166	0.128	0.041	0	0		0.035	0.233	0.33	0.295	0.233		0	0.462		0.273	0.033	0	0	0	0.133	0.18	0.287	0.713	0	0.288	0.229	0.269	0.171	0.205	0.19	0	0.296	0.227	0.312	0.299	0.183	0.954	0.279	0.309	0.363	0.263	0.222	0.245	0.273	0	0	0.512	0.272	0	0.171	0.505	0.178	0.085		0.266	0.116	0.194	0.651	0.278	0	0.281	0.251	0.286	0	0.508	0.046	0.746	0	0.367	0.171	0.283	0.271	0.32	0.236	0		0.331	0.04		0.066	0.075	0.046	0.158		0.395	0	0.188	0.232	0.424	0.126	0	0	0.673	0.188	0.143	0	0.27	0.159	0.274	0		0.084	0.37	0.264	0	0.097		0.181	0.276	0.257	0.233	0.258	0.27	0.117	0	0.121	0.147	0.161	0.364	0	0	0	0	0	0.134	0.194		0.08	0.214	0.188		0.162	0.146	0.113	0	0.297	0.111	0.123	0	0.169	0.094	0.281	0	0.282	0	0	0.11	0.165	0.046	0.26	0.085	0.352	0	0.162	0	0	0	0.149	0	0.33	0.151	0.113		0.284	0	0.09	0.287		0.499	0.477	0	0	0.521	0	0	0	0.503	0	0.274		0.268	0	0.307		0.458	0		0.233		0.127	0	0	0		0	0		0	1.013	0.325	0		0	0	0.128	0.264			0.145	0.251	0.572	0.129		1.135	0.498	0.48	0.185	0		0.835		0.151	0.268		0	0	0.166	0	0	0.227		0	0.51		0.306		0.28	0.262	0	0.395	0.126	0.154	0.521			0.12	0.264	0	0.347	0.39	0	0.194	0.086	0	0.271	0.259																																																																																																																																																																																																																																																																																																									0.276	0.457	0.085	0.079	0.139	0.273	0	0.117	0.292	0.434	0.195	0.841	0	0	0	0.677
mRNA_5786_9630028H03Rik	291_Zeroes_ID_ENSMUST00000129868.1	9630028H03Rik	0	0	0	0	0	0		0	0	0	0	0	0	0	0	0	0	0	0	0		0	0	0	0	0	0	0	0		0	0			0		0	0	0	0		0	0	0	0	0	0	0	0	0	0	0	0		0	0		0	0	0	0	0	0		0	0	0	0	0		0	0		0	0	0	0	0	0	0	0	0	0	0	0	0	0	0	0	0	0	0	0	0	0	0	0	0	0	0	0	0	0	0	0	0	0	0	0	0	0	0		0	0	0	0	0	0	0	0	0	0	0	0	0	0	0	0	0	0	0	0	0		0	0		0	0	0	0		0	0	0	0	0	0	0	0	0	0	0	0	0	0	0	0		0	0	0	0	0		0	0	0	0	0	0	0	0	0	0	0	0	0	0	0	0	0	0	0		0	0	0		0	0	0	0	0	0	0	0	0	0	0	0	0	0	0	0	0	0	0	0	0	0	0	0	0	0	0	0	0	0	0		0	0	0	0		0	0	0	0	0	0	0	0	0	0	0		0	0	0		0	0		0		0	0	0	0		0	0		0	0	0	0		0	0	0	0			0	0	0	0		0	0	0	0	0		0		0	0		0	0	0	0	0	0		0	0		0		0	0	0	0	0	0	0			0	0	0	0	0	0	0	0	0	0	0																																																																																																																																																																																																																																																																																																									0	0	0	0	0	0	0	0	0	0	0	0	0	0	0	0
mRNA_40778_9830107B12Rik	250_Zeroes_ID_ENSMUST00000063481.7	9830107B12Rik	0.045	0	0	0	0	0		0	0	0	0	0	0	0	0	0	0	0.05	0	0.019		0	0	0	0	0	0	0	0		0.016	0			0		0	0	0	0.019		0.018	0	0	0	0	0	0	0	0	0	0	0.037		0	0		0	0	0	0	0	0		0	0	0	0	0		0	0		0	0	0	0	0	0	0	0.13	0	0	0	0	0	0	0	0.043	0	0	0	0	0	0	0	0	0	0.018	0	0.02	0	0	0	0	0	0	0	0	0	0	0.019		0.018	0	0.018	0.113	0	0	0	0	0	0	0	0.039	0	0	0.035	0	0	0	0	0	0		0	0		0	0.016	0	0		0	0	0	0	0	0	0.126	0	0	0	0	0	0	0	0	0		0	0	0	0	0		0	0	0	0	0	0.122	0	0	0.018	0	0	0	0	0	0	0	0	0	0		0.018	0	0		0	0	0.033	0	0	0	0	0	0	0.021	0	0	0	0	0	0.048	0	0	0	0.019	0.017	0	0	0.103	0	0	0	0	0	0	0.017		0	0	0	0		0	0	0	0	0	0	0	0	0	0	0		0	0	0		0.075	0		0		0.019	0	0	0		0	0		0	0	0	0		0	0.549	0	0.035			0	0	0	0		0	0	0	0	0		0		0	0		0	0	0	0	0	0		0	0		0		0	0	0	0.076	0	0	0.128			0.152	0	0	0	0	0	0	0.019	0	0	0.117																																																																																																																																																																																																																																																																																																									0	0	0.835	0	0	0	0	0	0.017	0	0	0	0	0	0	0.118
mRNA_5662_9830144P21Rik	0_Zeroes_ID_ENSMUST00000127525.1	9830144P21Rik	1.134	1.246	0.766	0.738	0.615	1.304		0.489	1.099	1.075	0.693	0.593	0.762	1.121	0.964	1.371	0.145	1.12	1.126	0.894		1.163	1.687	1.443	0.143	0.392	1.08	0.424	1.294		1.343	0.402			1.324		0.822	0.4	1.668	1.665		0.763	1.296	1.693	0.516	0.764	1.246	1.565	1.432	1.789	0.931	1.354	1.84		1.845	1.091		0.579	0.565	1.149	0.719	0.87	2.756		0.843	1.204	1.438	0.881	1.445		1.792	1.414		0.827	0.96	0.477	1.237	1.721	1.427	1.235	1.554	1.422	0.373	1.56	1.487	1.438	1.115	1.874	1.438	1.653	1.347	2.321	0.987	2.338	1.502	1.453	1.68	1.068	1.242	1.366	1.169	1.395	1.045	1.792	1.461	1.574	1.848	1.281	1.332	0.98	1.412	0.972		1.332	1.393	1.189	1.102	1.365	1.819	1.534	1.561	0.981	2.151	1.303	0.903	1.106	1.556	1.392	0.539	1.437	1.584	1.619	1.29	1.259		1.59	1.326		1.295	0.519	1.771	1.45		2.272	1.305	1.211	1.741	1.337	1.155	1.252	0.922	1.72	0.918	0.94	0.954	1.875	1.298	0.895	1.873		1.861	1.6	1.081	2.086	1.054		1.486	1.86	0.928	1.403	1.331	0.563	1.619	2.457	1.066	1.389	1.402	1.978	0.739	0.487	1.305	1.879	1.78	1.452	2.088		1.166	0.79	1.293		1.198	1.504	1.731	1.668	1.251	1.98	1.827	1.599	0.831	1.838	2.049	1.359	0.765	1.531	1.368	1.167	1.366	1.771	1.834	0.972	1.71	1.38	1.869	1.082	1.305	2.043	0.4	1.49	1.438	1.431	1.718		1.972	1.63	0.631	1.155		1.844	0.628	1.224	1.159	1.44	1.686	1.079	0.932	1.645	0.775	1.046		1.029	1.896	1.988		0.429	1.299		1.437		1.587	1.39	1.104	1.374		1.159	1.862		1.541	1.382	1.426	1.332		0.558	1.956	1.883	1.59			1.144	2.137	1.164	2.054		1.012	1.445	1.247	1.259	0.878		1.24		1.431	2.14		1.504	1.493	1.165	0.607	0.64	1.876		1.316	1.188		1.496		1.955	2.414	1.225	1.989	1.547	1.768	1.144			1.076	1.525	1.554	1.821	1.368	1.458	1.666	1.621	1.152	1.04	1.831																																																																																																																																																																																																																																																																																																									1.86	1.766	1.498	1.609	1.199	0.952	0.728	1.562	2.021	1.619	3.112	0.868	1.08	1.325	1.352	0.72
mRNA_18994_9830147E19Rik	43_Zeroes_ID_ENSMUST00000187616.1	9830147E19Rik	0.191	0	0.075	0.278	0.069	0		0.56	0.04	0.296	0	0.039	0	0.483	0.456	0.127	0	0.209	0.226	0.036		0.418	0.411	0.272	0	0	0.604	0.487	0.319		0.255	0.226			0.409		0.264	0.341	0.253	0.659		0.198	0.597	1.136	0.463	0.269	0.239	0.239	0.705	0.307	0.677	0.508	0.433		0.233	0.583		0.421	0.201	0.139	0.335	0	0.248		0.266	0.517	0.159	0.245	0.309		0.208	0.207		0	0.295	0.495	0.309	0.225	0.179	0.283	0.443	0.431	0.604	0.625	0.312	0.323	0.27	0.433	0.365	0	0.481	0.551	0.337	0.21	0.288	0	0.36	0.453	0.357	0.408	0.407	0.282	0.423	0	0.894	0.431	1.013	0	0.388	0.598	0.307	0.262		0.361	0.155	0.384	0.829	0.605	0	0.435	0.361	0.547	0.463	0.23	0.212	0.798	1.287	0.413	0.207	0.437	0.367	0.266	0.617	0.219		0.172	0.517		0.45	0	0.248	0.65		0.417	0	0.423	0.424	0.356	0.404	0.43	0.211	0.404	0.262	0.36	0.22	0.418	0.562	0.315	0		0.426	0.563	0.409	0	0.482		0.15	0.428	0.563	0.545	0.4	0	0.654	0	0.538	0.411	0.34	0.577	0.224	0	0.084	0.183	0.229	0.457	0.358		0.329	0.258	0.191		0.196	0.284	0.55	0.223	0.643	0.384	0.473	0.533	0.236	0.381	0.434	0	0.612	0	0.456	0.09	0.376	0.248	0.216	0.262	0.346	0	0.257	0	0.084	0.668	0.341	0	0.159	0.319	0.484		0.439	0.215	0.177	0		0	0.214	0.418	0	0.616	0.236	0.538	0	0	0	0.423		0.222	0.453	0.472		0.14	0		0.363		0.263	0.561	0.225	0		0.24	0.229		0.458	0.414	0.713	0.223		0.584	0.288	0.404	0.384			0.202	0.302	0.262	0.546		0.574	0.59	0.403	0.417	0		0.214		0.319	0.415		0.227	0	0.292	0	1.103	0.586		0.309	0		0.614		0.906	0.339	0	0.417	0.269	0.5	0.438			0.305	0.46	0	0.263	0.438	0.228	0.601	0.203	0.258	0.225	0.215																																																																																																																																																																																																																																																																																																									0.428	0.187	0.35	0.5	0	0.04	0.178	0.501	0.243	0.393	0.488	0.216	0.668	0	0.597	0
mRNA_18995_9830147E19Rik	43_Zeroes_ID_ENSMUST00000098503.7	9830147E19Rik	0.185	0	0.073	0.269	0.067	0		0.544	0.038	0.287	0	0.037	0	0.496	0.443	0.123	0	0.202	0.219	0.035		0.405	0.399	0.263	0	0	0.587	0.473	0.309		0.247	0.219			0.396		0.255	0.331	0.245	0.64		0.192	0.58	1.109	0.45	0.26	0.231	0.231	0.685	0.297	0.659	0.493	0.42		0.226	0.566		0.408	0.224	0.134	0.324	0	0.24		0.258	0.502	0.154	0.238	0.3		0.201	0.2		0	0.286	0.48	0.3	0.218	0.205	0.274	0.43	0.418	0.587	0.607	0.302	0.313	0.261	0.42	0.354	0	0.466	0.535	0.326	0.203	0.279	0	0.349	0.44	0.346	0.396	0.395	0.273	0.41	0	0.87	0.418	0.988	0	0.376	0.581	0.297	0.254		0.35	0.15	0.373	0.807	0.588	0	0.422	0.35	0.531	0.45	0.222	0.206	0.776	1.257	0.4	0.201	0.424	0.356	0.258	0.599	0.212		0.166	0.502		0.436	0	0.24	0.632		0.404	0	0.41	0.411	0.345	0.392	0.418	0.205	0.392	0.254	0.349	0.213	0.405	0.545	0.306	0		0.413	0.547	0.397	0	0.468		0.145	0.415	0.547	0.529	0.388	0	0.636	0	0.523	0.398	0.329	0.561	0.217	0	0.082	0.177	0.221	0.443	0.347		0.319	0.25	0.185		0.19	0.275	0.534	0.215	0.625	0.373	0.459	0.517	0.229	0.37	0.421	0	0.595	0	0.442	0.087	0.365	0.24	0.209	0.254	0.336	0	0.249	0	0.082	0.65	0.331	0	0.154	0.309	0.47		0.425	0.208	0.172	0		0	0.207	0.406	0	0.599	0.228	0.523	0	0	0	0.411		0.215	0.439	0.458		0.135	0		0.352		0.255	0.545	0.218	0		0.232	0.222		0.445	0.402	0.694	0.216		0.568	0.279	0.392	0.372			0.196	0.293	0.253	0.53		0.558	0.574	0.391	0.404	0		0.207		0.309	0.403		0.22	0	0.282	0	1.076	0.569		0.299	0		0.597		0.883	0.328	0	0.404	0.26	0.486	0.425			0.295	0.446	0	0.254	0.451	0.221	0.584	0.197	0.25	0.218	0.208																																																																																																																																																																																																																																																																																																									0.415	0.181	0.339	0.485	0	0.039	0.172	0.487	0.235	0.381	0.474	0.209	0.649	0	0.58	0
mRNA_36181_9930012K11Rik	67_Zeroes_ID_ENSMUST00000153871.1	9930012K11Rik	0.326	0.441	0.175	0.088	0.099	0		0	0.147	0.166	0	0.21	0.182	0.072	0.238	0.123	0	0.174	0.129	0.625		0.404	0.225	0.104	0.773	0.235	0.269	0.255	0.308		0.32	0.149			0.08		0.101	0.156	0	0.313		0.793	0	0	0.79	0.26	0.136	0.3	0.813	0.228	0	0.686	0.034		0.42	0.31		0.355	0.337	0.134	0.214	0.528	0		0.209	0	0.211	0	0.187		0.201	0.375		0.219	0.559	0.624	0	0.217	0.036	0.273	0.603	0.587	0	0	0.368	0.182	0.136	0.1	0.175	0	0.153	0.393	0.145	0.203	0.246	0.244	0.171	0.438	0.124	0.211	0.143	0.087	0	0	0	0	0.408	0.23	0.319	0	0.059	0.163		0.269	0.385	0.32	0.201	0.223	0.22	0	0	0.136	0	0	0.297	0	0	0.241	0.261	0.227	0.188	0	0.303	0		0.166	0.178		0.333	0.25	0.207	0.173		0.403	0.237	0.336	0.15	0.203	0.281	0.223	0	0	0.349	0.15	0	0	0.214	0.16	0.43		0.221	0.756	0.559	0.216	0.316		0.425	0.222	0	0.413	0.179	0.405	0.483	0.208	0.498	0.35	0.301	0.125	0	0.227	0.431	0.474	0.22	0.358	0.125		0.063	0.197	0.379		0.218	0.223	0.2	0	0	0.144	0.098	0	0.166	0.245	0.225	0.437	0.226	0.236	0	0.39	0.442	0.207	0	0.163	0.091	0	0.248	0.491	0.431	0.463	0.156	0.227	0.211	0.23	0.174		0	0.207	0.352	0		0.217	0.207	0.216	0.402	0	0	0.66	0.597	0	0.427	0.219		0.401	0	0		0.258	0.271		0		0.034	0	0.217	0		0	0.221		0.443	0.401	0.441	0.215		0.401	0	0.197	0.212			0.272	0.17	0	0.103		0	0	0.829	0.229	0		0		0.23	0		0.409	0.405	0.31	0	0.706	0.038		0	0		0.188		0	0.21	0	0.261	0.363	0.123	0			0.516	0.183	0.428	0.254	0.424	0	0.095	0.256	0.461	0.406	0																																																																																																																																																																																																																																																																																																									0.222	0.4	0.634	0.235	0.308	0.751	0.541	0.063	0.207	0.294	0.349	0.552	0.647	0	0.579	0.394
mRNA_36180_9930012K11Rik	67_Zeroes_ID_ENSMUST00000058240.12	9930012K11Rik	0.325	0.44	0.175	0.088	0.099	0		0	0.147	0.166	0	0.21	0.181	0.072	0.237	0.122	0	0.174	0.129	0.624		0.404	0.225	0.104	0.772	0.234	0.268	0.255	0.308		0.319	0.149			0.08		0.101	0.156	0	0.312		0.792	0	0	0.789	0.259	0.136	0.3	0.813	0.228	0	0.685	0.034		0.42	0.309		0.355	0.336	0.134	0.214	0.527	0		0.209	0	0.21	0	0.186		0.2	0.375		0.219	0.559	0.623	0	0.217	0.036	0.273	0.602	0.587	0	0	0.367	0.181	0.136	0.1	0.175	0	0.153	0.392	0.144	0.202	0.246	0.243	0.171	0.438	0.124	0.211	0.143	0.087	0	0	0	0	0.407	0.23	0.319	0	0.058	0.163		0.269	0.385	0.32	0.201	0.223	0.22	0	0	0.135	0	0	0.297	0	0	0.268	0.261	0.227	0.188	0	0.302	0		0.166	0.177		0.332	0.249	0.207	0.173		0.402	0.236	0.336	0.15	0.203	0.281	0.223	0	0	0.349	0.149	0	0	0.214	0.16	0.43		0.22	0.755	0.558	0.216	0.316		0.424	0.221	0	0.412	0.178	0.404	0.482	0.208	0.497	0.35	0.301	0.124	0	0.227	0.43	0.474	0.22	0.357	0.125		0.063	0.197	0.378		0.218	0.223	0.2	0	0	0.144	0.098	0	0.166	0.245	0.225	0.436	0.226	0.236	0	0.39	0.441	0.207	0	0.163	0.091	0	0.247	0.491	0.43	0.462	0.156	0.227	0.21	0.23	0.174		0	0.207	0.352	0		0.217	0.206	0.216	0.402	0	0	0.659	0.596	0	0.426	0.219		0.401	0	0		0.257	0.27		0		0.034	0	0.217	0		0	0.221		0.443	0.4	0.44	0.215		0.4	0	0.197	0.211			0.271	0.169	0	0.102		0	0	0.828	0.228	0		0		0.23	0		0.408	0.404	0.309	0	0.705	0.038		0	0		0.188		0	0.21	0	0.261	0.363	0.122	0			0.515	0.183	0.428	0.253	0.423	0	0.095	0.256	0.461	0.406	0																																																																																																																																																																																																																																																																																																									0.221	0.399	0.633	0.262	0.308	0.75	0.541	0.063	0.207	0.293	0.348	0.552	0.647	0	0.578	0.393
mRNA_36944_9930014A18Rik	1_Zeroes_ID_ENSMUST00000180730.2	9930014A18Rik	2.234	2.709	1.011	2.282	2.244	2.075		0.528	1.357	0.935	2.216	1.74	1.264	1.696	2.71	1.913	0.854	1.387	2.113	1.31		2.311	2.759	2.313	0	0.846	2.476	2.084	2.673		2.372	1.754			2.433		2.15	0.582	2.557	2.199		1.292	2.607	2.392	2.14	2.749	0.957	2.183	2.484	3.441	2.575	2.446	2.405		2.665	1.348		2.544	2.312	1.526	2.903	1.327	2.377		1.966	2.624	2.502	2.573	2.692		2.127	2.509		3.015	1.951	2.633	1.988	2.487	1.476	2.375	1.691	1.057	3.163	2.95	1.919	2.201	2.208	2.808	2.115	2.756	2.41	2.185	2.848	2.499	2.985	2.936	1.987	2.795	2.356	2.28	2.545	2.034	3.304	2.651	2.864	3.438	2.548	2.451	2.64	2.707	2.354	2.388		2.952	3.05	2.333	2.542	2.438	2.173	2.424	2.224	2.739	1.338	2.871	2.484	2.42	2.744	2.54	2.064	2.21	2.107	2.653	2.514	2.652		2.21	2.621		2.445	1.815	2.355	2.083		1.85	1.104	2.545	1.292	2.775	2.33	1.754	2.63	1.589	2.538	1.865	2.165	0.955	1.994	2.049	2.54		2.096	2.321	2.089	2.861	2.735		2.315	2.243	2.445	2.293	2.632	3.055	2.659	1.435	3.08	3.291	2.842	2.706	1.578	1.726	1.665	1.912	2.534	2.252	2.256		1.977	2.352	2.238		2.467	1.731	2.069	2.787	1.628	1.859	1.999	2.246	2.526	2.411	2.028	2.107	3.679	1.317	2.899	1.567	2.787	2.355	2.725	2.388	2.672	2.645	2.336	2.491	1.665	1.73	0.582	1.677	2.502	2.781	2.151		1.992	2.761	1.503	3.141		2.191	2.163	2.961	1.803	2.97	1.776	2.158	2.214	3.142	2.444	2.417		2.39	2.388	2.445		1.533	2.069		2.972		2.279	2.703	2.567	2.129		1.161	3.064		2.582	2.071	2.856	2.767		3.059	2.947	2.44	2.096			2.853	2.314	2.115	2.354		2.473	2.431	2.889	2.602	3.154		1.316		2.781	1.801		2.813	2.777	1.993	2.889	3.144	2.334		2.321	2.043		2.552		1.452	2.621	1.65	2.613	2.7	2.843	2.548			2.162	2.386	2.26	3.103	3.109	1.044	2.51	1.702	1.778	1.978	2.034																																																																																																																																																																																																																																																																																																									2.243	2.219	1.718	2.507	2.033	1.687	0.442	2.489	1.856	2.083	2.959	2.93	2.396	2.227	1.643	2.447
mRNA_36945_9930014A18Rik	4_Zeroes_ID_ENSMUST00000181910.1	9930014A18Rik	0.44	0.756	0.306	0.407	0.599	0.444		0	0.209	0.263	0.265	0.338	0.332	0.288	1.025	0.313	0.332	0.319	0.357	0.335		0.553	0.724	0.554	0	0.423	0.502	0.878	0.619		0.514	0.41			0.514		0.444	0.151	0.531	0.641		0.309	0.904	0.777	0.434	0.561	0.237	0.489	0.663	0.867	0.549	0.258	0.691		0.724	0.429		0.5	0.646	0.344	0.877	0.248	0.521		0.518	0.95	0.712	0.96	0.755		0.655	0.653		0.902	0.434	0.594	0.289	0.701	0.398	0.626	0.222	0.112	0.973	0.942	0.28	0.361	0.527	0.711	0.6	0.779	0.622	0.57	0.757	0.463	0.98	0.916	0.49	0.691	0.655	0.204	0.726	0.496	0.706	0.762	0.638	1.035	0.558	0.875	0.674	0.398	0.64	0.525		0.883	0.84	0.657	0.282	0.568	0.308	0.923	0.529	0.844	0.691	1.333	0.576	0.957	0.808	0.9	0.295	0.798	0.405	0.461	0.643	0.815		0.602	0.569		0.568	0.5	0.593	0.526		0.479	0.119	0.706	0.323	0.762	0.535	0.787	0.964	0	0.685	0.352	0.298	0.209	0.505	0.41	0.416		0.607	0.528	0.296	0.767	0.795		0.616	0.554	0.797	0.498	0.582	0.303	0.605	0.378	0.878	1.027	0.711	0.714	0.209	0.114	0.291	0.644	0.399	0.66	0.477		0.393	0.52	0.659		0.591	0.312	0.577	1.211	0.231	0.531	0.479	0.39	0.7	0.63	0.472	0.596	0.985	0.228	0.896	0.411	0.834	0.593	0.866	0.525	0.722	0.905	0.293	0.78	0.291	0.348	0.151	0.496	0.712	0.825	0.432		0.579	1.081	0.408	0.738		0.77	0.375	0.475	0.389	0.73	0.579	0.575	0.657	0.706	0.321	0.963		0.55	0.513	0.442		0.462	0.675		0.898		0.584	0.855	0.769	0.492		0.116	0.564		0.519	0.3	0.796	1.059		0.825	0.941	0.755	0.521			0.954	0.612	0.352	0.689		0.612	0.476	0.805	0.64	0.677		0		0.825	0.301		0.706	1.01	0.524	0.891	0.935	0.613		0.413	0.644		0.671		0.217	0.698	0.506	0.643	0.772	0.832	0.8			0.5	0.627	0.663	0.976	0.847	0.11	0.687	0.33	0.447	0.477	0.104																																																																																																																																																																																																																																																																																																									0.554	0.373	0.525	0.545	0.558	0.533	0.069	0.608	0.422	0.58	0.786	0.867	0.126	0.902	0.637	0.682
mRNA_42207_9930021J03Rik	0_Zeroes_ID_ENSMUST00000177155.6	9930021J03Rik	1.442	1.439	1.423	1.418	1.476	0.977		1.607	1.427	1.205	1.249	0.971	1.03	1.474	1.523	1.532	0.806	0.843	1.26	0.92		1.376	1.692	1.491	0.398	0.338	1.193	0.808	1.496		0.88	1.219			1.176		1.227	0.621	0.913	2.295		0.951	1.616	1.189	1.456	1.587	1.288	1.429	2.06	1.647	1.352	1.296	1.524		1.495	0.895		1.576	1.229	1.425	1.156	0.738	1.165		1.019	1.136	1.261	0.971	1.615		1.331	1.353		1.613	0.745	0.907	1.162	1.483	0.95	1.246	1.408	1.487	0.997	1.356	1.605	1.504	1.421	1.502	1.264	1.16	1.611	1.663	1.723	1.497	1.547	1.576	1.586	1.746	1.899	1.551	1.413	1.265	1.388	1.864	1.912	1.657	1.358	1.924	1.34	1.522	1.588	1.222		1.549	1.535	1.221	1.479	1.785	0.798	1.522	1.481	1.909	2.057	1.82	1.541	1.619	1.569	1.484	1.294	1.784	1.587	1.154	1.593	1.528		1.321	1.513		1.508	1.161	1.34	1.625		1.593	1.464	1.537	1.676	1.429	1.194	1.433	1.397	1.794	1.193	1.216	1.872	2.116	1.798	1.77	1.826		1.66	1.477	1.481	1.814	1.239		1.712	1.982	1.57	1.56	1.522	1.455	1.69	1.849	1.503	1.342	1.588	1.889	1.145	1.084	1.332	1.33	1.597	1.535	1.835		1.232	1.628	1.569		1.699	1.629	1.577	1.806	1.445	1.636	1.5	1.417	1.638	1.649	1.861	1.28	1.573	1.434	1.898	1.303	1.35	1.34	1.848	1.222	1.648	1.662	1.407	1.536	1.332	1.914	0.621	1.217	1.261	1.675	1.599		1.37	1.462	0.951	1.519		2.106	1.435	1.577	1.423	1.91	1.453	1.282	1.282	1.658	1.486	1.682		1.824	1.592	1.763		1.058	1.311		1.427		1.24	1.673	1.082	1.593		1.203	1.837		1.554	1.495	1.787	1.639		1.285	1.299	1.578	1.6			1.62	1.48	1.613	1.967		1.781	1.855	1.751	1.608	1.805		1.53		1.675	1.593		1.636	1.775	1.621	1.737	1.621	1.763		1.477	1.457		1.772		1.933	1.428	1.576	1.579	1.629	1.722	2.059			1.403	1.667	1.842	1.419	1.755	0.877	1.704	1.444	1.366	1.759	1.558																																																																																																																																																																																																																																																																																																									1.982	1.301	1.561	1.546	1.347	1.226	0.794	1.745	1.616	1.347	1.81	1.628	1.627	1.551	1.545	1.023
mRNA_10890_9930104L06Rik	0_Zeroes_ID_ENSMUST00000094769.9	9930104L06Rik	1.159	1.226	1.349	1.333	1.092	0.886		0.698	0.992	1.3	0.514	1.287	1.245	1.339	1.301	1.351	1.068	0.94	1.024	1.249		1.346	1.153	1.141	1.361	0.881	1.222	1.212	1.131		1.225	1.13			1.335		1.158	0.732	1.398	1.414		1.402	1.297	0.924	0.995	1.143	1.124	1.56	1.754	1.375	0.939	1.166	1.297		1.447	1.303		1.13	1.193	1.018	1.166	0.928	0.897		1.072	1.704	1.23	1.066	1.333		0.687	1.211		1.082	1.227	0.891	1.068	1.285	1.166	1.293	1.198	1.439	1.308	1.203	1.285	1.153	1.231	1.511	1.535	1.009	1.445	1.53	1.359	1.425	1.097	1.527	1.202	1.429	1.4	1.497	1.201	1.354	0.739	1.516	1.3	1.245	1.416	0.959	1.351	1.54	1.351	1.043		1.36	1.432	1.138	1.013	1.017	0.925	1.62	1.082	1.239	1.947	0.841	1.615	1.294	0.772	1.402	1.125	0.947	1.277	1.045	1.337	1.604		1.026	1.271		1.345	1.157	1.366	1.273		1.621	1.297	1.208	1.432	1.124	1.183	1.497	1.164	1.115	1.019	1.215	1.058	1.145	1.256	1.169	1.533		1.59	1.067	0.975	1.347	1.105		1.241	1.457	1.674	0.97	1.536	1.408	1.519	1.485	1.482	1.578	1.341	1.224	1.578	1.111	1.048	0.695	1.542	1.447	1.429		1.415	1.447	1.478		1.416	1.352	1.366	1.34	1.073	1.306	1.184	1.018	1.07	1.4	1.286	1.06	1.567	1.874	1.149	1.071	1.203	1.366	1.311	1.043	1.157	1.38	1.34	1.459	1.048	1.348	0.732	1.258	1.23	1.315	1.269		0.662	1.366	1.44	0.869		0.915	1.582	1.467	1.341	1.189	1.33	0.918	1.395	1.59	1.402	0.834		1.621	1.492	1.182		1.415	1.426		1.477		1.29	1.028	0.827	0.941		1.278	1.234		1.305	1.207	1.361	1.517		1.765	1.526	1.664	1.42			1.352	1.141	1.43	1.124		1.493	1.074	1.248	1.3	1.493		1.363		1.315	1.209		1.642	1.284	1.163	1.062	1.262	1.092		1.989	1.71		1.487		0.755	1.533	1.049	1.622	1.431	1.162	1.034			1.58	1.282	1.586	1.279	1.366	1.539	1.291	1.601	1.548	0.829	0.798																																																																																																																																																																																																																																																																																																									1.457	1.345	1.558	1.292	0.941	1.282	1.301	1.355	1.648	1.314	1.395	0.613	1.837	1.399	1.539	1.257
mRNA_1584_9930111H07Rik	289_Zeroes_ID_ENSMUST00000187270.1	9930111H07Rik	0	0	0	0	0	0		0	0	0	0	0	0	0	0	0	0	0	0	0		0	0	0	0	0	0	0	0		0	0			0		0	0	0	0		0	0	0	0	0	0	0	0	0	0	0	0		0	0		0	0	0	0	0.088	0		0	0	0	0	0		0	0		0	0	0	0	0	0	0	0	0	0	0	0	0	0	0	0	0	0	0	0	0	0	0	0	0	0	0	0	0	0	0	0	0	0	0	0	0	0	0		0	0	0	0	0	0	0	0	0	0	0	0	0	0	0	0	0	0	0	0	0		0	0		0	0	0	0		0	0	0	0	0	0	0	0	0	0	0	0	0	0	0	0		0	0	0	0	0		0	0	0	0	0	0	0	0	0	0	0	0	0	0	0	0	0	0	0		0	0	0		0	0	0	0	0	0	0	0	0	0	0	0	0	0	0	0	0	0	0	0	0	0	0	0	0	0	0	0	0	0	0		0	0	0	0		0	0	0	0	0	0	0	0	0	0	0		0	0	0		0.306	0		0		0	0	0	0		0	0		0	0	0	0		0	0	0	0			0	0	0	0		0	0	0	0	0		0		0	0		0	0	0	0	0	0		0	0		0		0	0	0	0	0	0	0			0	0	0	0	0	0	0	0	0	0	0																																																																																																																																																																																																																																																																																																									0	0	0	0	0	0	0	0	0	0	0	0	0	0	0	0
mRNA_29872_9930111J21Rik1	13_Zeroes_ID_ENSMUST00000097494.7	9930111J21Rik1	0.506	0.716	0.056	0.09	0.069	0.328		0	0.133	0.121	0.147	0.094	0.203	0.211	0.351	0.165	0	0.077	0.1	0.554		0.413	0.204	0.174	0	0.347	0.275	0.261	0.451		0.739	0.324			0.356		0.168	0.141	0.814	0.884		0.535	0.326	0.225	0.727	0.139	0.297	0.516	0.627	0.16	0.374	0	0.361		0.605	0		0.403	0.4	0.378	0.219	0.214	0.128		0.029	0.36	0.258	0	0.333		0	0.466		0.325	0.66	0.088	0.306	0.222	0.143	0.378	0.697	0.229	0.118	0.342	0.137	0.039	0.282	0.441	0.284	0	0.402	0.364	0.997	0.423	0.714	0.812	0.229	0.268	0.34	1.197	0.388	0.075	0.418	0.411	0.95	0.427	0.588	0.341	0.64	0.326	0.265	0.359		0.275	0.306	0.246	0.691	0.119	1.07	0.231	0.328	0.566	0.459	0.596	0.35	0.629	0.617	0.483	0.426	0.121	0.415	0.264	1.348	0.571		0.437	0.224		0.383	0.282	0.412	0.643		1.345	0.126	0.535	1.134	0.585	0.302	0.754	0.628	0.641	0.564	0.079	0.725	0.221	0.579	0.446	0.44		0.673	0	0.49	0.501	0.275		0.376	0.286	0.211	0.311	1.347	0.414	0.627	0.4	0.601	0.573	1.018	0.454	0.115	0.121	0.143	0	0.672	0.52	0.595		0.524	0.415	0.562		0.417	0.437	0.979	0.58	0.454	0.473	0.163	0.151	0.218	0.331	0.615	0.125	0.335	0.242	0.351	0.213	0.54	0.412	0.564	0.359	0.598	0.128	0.194	0.097	0.143	0.571	0.141	0	0.258	0.53	0.599		0.525	0.397	0.175	0.236		0.223	0.396	0.998	0.319	0.839	0.233	0.674	0.233	0.117	0.122	0.325		0.73	0.711	0.564		0	0		0.711		0.275	0.393	0.222	0.9		0.237	0.511		0.244	0.578	1.373	0.731		0.41	0.818	0.19	0.259			0.654	0.299	0.987	0.295		0.568	0.584	1.081	0.261	0.349		0.962		0.53	0.22		0.59	0.873	0.331	0.448	0.217	0.151		0.305	0.425		0.478		0.332	0.346	1.114	0.909	0.392	0.282	0.908			0.64	0.782	0.616	0.41	0.433	0.117	0.573	0.087	0.255	0.416	0.309																																																																																																																																																																																																																																																																																																									0.286	0.842	1.22	0.471	0.652	0.207	0.788	0.598	1.474	0.75	0.89	0.781	0.473	0.47	0.816	0.569
mRNA_29873_9930111J21Rik1	33_Zeroes_ID_ENSMUST00000093153.1	9930111J21Rik1	0.384	0.915	0	0.073	0.028	0.27		0.249	0.152	0.057	0	0.119	0.122	0.172	0.529	0.166	0	0.098	0.158	0.554		0.617	0.188	0.168	0	0.369	0.248	0	0.336		0.613	0.319			0.463		0.084	0.034	0.384	0.677		0.37	0.346	0.184	0.537	0	0.363	0.441	0.17	0.13	0.398	0	0.261		0.64	0		0.321	0.161	0.164	0.203	0.175	0		0.023	0.296	0.333	0.198	0.131		0.167	0.316		0.183	0.833	0.057	0.251	0.181	0.171	0.229	0.514	0.187	0.186	0.193	0.045	0.032	0.218	0.188	0.185	0	0.332	0.244	0.777	0.405	0.589	0.383	0.073	0.119	0.152	0.722	0.282	0.096	0.345	0.18	0.348	0.187	0.622	0.363	0.408	0.347	0.141	0.397		0.202	0.217	0.201	0.318	0	1.153	0.189	0.244	0.534	0.537	0.349	0.25	0.197	0.193	0.293	0.244	0	0.206	0.215	0.885	0.723		0.398	0.124		0.205	0.272	0.303	0.567		0.91	0	0.406	0.877	0.516	0.283	0.634	0.322	0	0.421	0.183	0.608	0.181	0.381	0.411	0		0.434	0	0.475	0	0.319		0.359	0.21	0.325	0.269	0.917	0.181	0.577	0.329	0.381	0.355	0.805	0.223	0.181	0	0.1	0	0.184	0.592	0.418		0.374	0.272	0.468		0.254	0.187	0.782	0.179	0.2	0.353	0.231	0	0.216	0.285	0.295	0.37	0.505	0	0.373	0.206	0.395	0.303	0.469	0.397	0.605	0	0.301	0	0.1	0.209	0.034	0	0.333	0.382	0.276		0.19	0.173	0.142	0.193		0.182	0.327	0.618	0.18	0.645	0.19	0.31	0.19	0	0	0.492		0.613	0.37	0.387		0	0		0.423		0.213	0.171	0	0.188		0.194	0.185		0	0.338	1.091	0.18		0.179	0.908	0.064	0.224			0.547	0.114	0.839	0.106		0.332	0.487	0.822	0.213	0.526		1.1		0.382	0.339		0.624	0.85	0.26	0.37	0	0.122		0.25	0.499		0.321		0.354	0.068	0.656	0.672	0.357	0.126	0.77			0.335	0.606	0.777	0.338	0.288	0	0.457	0.057	0	0.488	0.328																																																																																																																																																																																																																																																																																																									0.21	0.652	0.993	0.307	0.649	0.211	0.756	0.411	1.115	0.478	0.713	0.598	0.553	0.319	0.626	0.332
mRNA_29046_9930111J21Rik2	2_Zeroes_ID_ENSMUST00000101295.7	9930111J21Rik2	0.785	1.005	0.31	0.322	0.395	0.319		0.295	0.411	0.341	0.571	0.343	0.485	0.492	0.307	0.517	0.162	0.295	0.319	1.111		1.123	0.477	0.21	0	0.082	0.321	0.174	0.928		0.838	0.674			0.513		0.253	0.155	0.794	1.28		1.089	0.576	0.348	0.381	0.408	0.479	0.689	0.85	0.577	0.467	0.418	0.654		0.692	0.398		0.658	0.344	0.584	0.447	0.312	0.505		0.192	0.297	0.598	0.083	0.631		0.579	0.529		0.574	0.74	0.218	0.543	0.147	0.372	0.443	0.544	0.917	0.288	0.428	0.476	0.258	0.409	0.364	0.621	0.077	0.665	0.61	1.261	0.443	0.776	0.891	0.438	0.57	0.548	1.171	0.536	0.246	0.465	0.564	0.679	0.83	1.201	0.487	0.77	0.219	0.599	0.681		0.64	0.461	0.22	0.319	0.735	1.027	1.007	0.429	0.788	0.312	0.35	0.821	0.867	0.756	0.714	0.655	0.538	0.585	0.09	1.4	0.834		0.53	0.317		0.552	0.638	0.935	1.112		1.429	0.083	0.632	1.341	0.689	0.44	0.735	0.38	0.784	0.702	0.455	0.84	0.402	0.922	0.887	0.898		0.84	0.686	0.449	0.46	0.304		0.496	0.772	0.383	0.73	1.274	0.402	0.852	1.058	0.691	0.771	1.177	0.792	0.281	0.079	0.288	0.119	0.864	0.825	0.825		0.653	0.76	1.104		0.58	0.668	1.243	0.969	0.779	0.579	0.639	0.584	0.633	0.524	1.011	0.611	0.478	0	0.671	0.599	0.686	0.935	0.739	0.681	0.526	0.623	0.52	0.394	0.288	0.393	0.155	0.154	0.598	0.53	0.886		0.295	0.442	0.379	0.364		0.671	0.268	0.852	0.616	1.576	0.539	0.783	0.594	0.284	0.425	1.454		1.219	0.77	0.637		0.405	0.349		0.587		0.662	0.382	0.517	0.691		0.3	0.631		0.441	0.663	1.52	0.713		0.339	1.309	0.559	0.443			1.064	0.532	0.592	0.682		1.028	0.976	1.16	0.506	0.72		1.014		0.53	0.665		0.52	0.852	0.506	0.436	0.45	0.494		0.383	0.582		0.692		0.532	0.433	1.29	1.148	0.507	0.404	0.796			0.965	0.969	0.849	0.567	0.822	0.408	0.467	0.446	0.584	0.72	0.548																																																																																																																																																																																																																																																																																																									0.772	1.248	1.976	0.639	0.875	0.7	1.237	0.634	1.932	1.004	1.117	0.907	0.808	0.534	1.064	0.873
mRNA_29875_9930111J21Rik2	32_Zeroes_ID_ENSMUST00000093152.1	9930111J21Rik2	0.568	0.669	0	0.073	0.055	0.27		0	0.063	0	0.23	0.09	0.062	0.088	0.199	0.166	0	0.025	0.133	0.705		0.486	0.144	0.141	0	0.196	0.202	0	0.456		0.58	0.319			0.191		0.056	0.13	0.384	0.815		0.734	0.626	0	0.202	0.217	0.193	0.441	0.7	0.191	0.562	0.417	0.188		0.188	0.26		0.365	0.352	0.084	0.105	0.228	0.377		0.046	0.156	0.375	0.198	0.34		0.453	0.316		0.183	0.428	0.057	0.815	0	0.171	0.271	0.192	0.871	0	0.193	0.089	0.032	0.218	0.188	0.223	0	0.373	0.267	0.777	0.232	0.434	0.685	0.165	0.351	0.246	0.604	0.148	0.119	0	0.18	0	0.187	0.49	0.193	0.363	0.184	0.329	0.397		0.154	0.304	0.027	0.693	0.186	1.062	0.355	0.167	0.406	0.202	0.185	0.324	0.793	0.652	0.358	0.474	0.19	0.321	0	0.839	0.475		0.304	0.076		0.224	0.209	0.532	0.653		0.91	0	0.304	0.929	0.414	0.211	0.187	0.46	0.174	0.397	0.293	0.727	0.181	0.422	0.513	0.78		0.455	0	0.475	0	0.319		0.284	0.234	0.172	0.241	0.787	0.181	0.369	0.329	0.442	0.413	0.619	0.223	0.181	0	0.1	0	0.184	0.397	0.335		0.199	0.333	0.371		0.231	0.208	0.659	0.339	0.375	0.23	0.49	0.236	0.489	0.232	0.394	0.197	0.189	0	0.199	0.072	0.395	0.532	0.714	0.397	0.384	0	0	0.291	0.1	0	0.13	0.508	0.375	0.259	0.508		0.19	0.173	0.115	0.515		0.343	0	0.181	0.339	0.884	0.359	0.31	0	0.183	0	0.625		0.733	0	0.823		0	0.227		0.155		0.213	0	0.619	0		0.365	0.185		0	0.612	0.927	0.614		0	0.233	0.222	0.153			0.613	0.114	0.211	0.223		0.602	1.14	0.597	0.213	0.793		0.327		0.259	0.483		0.857	0.953	0.236	0.197	0	0.151		0.25	0.499		0.527		1.078	0.112	0.518	0.709	0.289	0.242	0.358			0.676	0.692	0.514	0.417	0.403	0.184	0.438	0.084	0.208	0.343	0.173																																																																																																																																																																																																																																																																																																									0.234	0.59	0.934	0.286	0.311	0.42	0.791	0.371	1.102	0.478	0.713	0.47	0.553	0.456	1.237	1.025
mRNA_6033_a	256_Zeroes_ID_ENSMUST00000109697.6	a	0	0	0	0.062	0	0		0	0	0	0	0	0	0	0	0	0	0	0	0		0	0	0	0	0	0	0	0		0.159	0.107			0		0	0	0	0		0	0	0	0	0	0	0	0	0	0	0	0.183		0	0		0	0	0	0.174	0.197	0		0.15	0	0.088	0	0		0	0		0	0	0	0	0	0	0	0	0	0	0	0	0.105	0	0	0	0	0.324	0	0	0	0	0	0	0	0	0	0	0	0	0	0	0	0	0	0.097	0	0	0		0	0.086	0	0	0	0	0	0	0	0	0	0	0	0	0.09	0	0	0	0	0.092	0		0	0		0	0	0	0		0	0	0	0	0	0	0.556	0	0	0	0.206	0	0	0	0	0		0	0	0	0	0		0	0	0	0	0	0	0	0	0	0	0.091	0	0	0	0	0	0	0	0		0.088	0	0.107		0	0	0	0	0	0	0	0	0	0	0	0	0	0	0	0	0.094	0	0	0	0	0	0	0	0	0	0	0	0.088	0	0		0	0	0	0		0	0	0	0	0	0	0	0	0	0	0		0	0	0		0	0		0		0.183	0	0	0		0	0		0	0	0	0		0	0	0	0.089			0	0	0	0		0	0	0	0	0		0		0	0		0	0	0.182	0	0	0		0	0		0.091		0	0.077	0	0.097	0	0.087	0			0.173	0	0	0	0	0	0	0	0	0	0																																																																																																																																																																																																																																																																																																									0	0	0.094	0	0	0.107	0.099	0.087	0.995	0	0	0	0	0	1.256	0
mRNA_6034_a	256_Zeroes_ID_ENSMUST00000029123.2	a	0	0	0	0.06	0	0		0	0	0	0	0	0	0	0	0	0	0	0	0		0	0	0	0	0	0	0	0		0.153	0.103			0		0	0	0	0		0	0	0	0	0	0	0	0	0	0	0	0.177		0	0		0	0	0	0.169	0.19	0		0.145	0	0.085	0	0		0	0		0	0	0	0	0	0	0	0	0	0	0	0	0.101	0	0	0	0	0.314	0	0	0	0	0	0	0	0	0	0	0	0	0	0	0	0	0	0.094	0	0	0		0	0.083	0	0	0	0	0	0	0	0	0	0	0	0	0.086	0	0	0	0	0.089	0		0	0		0	0	0	0		0	0	0	0	0	0	0.54	0	0	0	0.199	0	0	0	0	0		0	0	0	0	0		0	0	0	0	0	0	0	0	0	0	0.088	0	0	0	0	0	0	0	0		0.085	0	0.103		0	0	0	0	0	0	0	0	0	0	0	0	0	0	0	0	0.091	0	0	0	0	0	0	0	0	0	0	0	0.085	0	0		0	0	0	0		0	0	0	0	0	0	0	0	0	0	0		0	0	0		0	0		0		0.177	0	0	0		0	0		0	0	0	0		0	0	0	0.086			0	0	0	0		0	0	0	0	0		0		0	0		0	0	0.176	0	0	0		0	0		0.088		0	0.075	0	0.094	0	0.084	0			0.167	0	0	0	0	0	0	0	0	0	0																																																																																																																																																																																																																																																																																																									0	0	0.091	0	0	0.103	0.096	0.084	0.969	0	0	0	0	0	1.226	0
mRNA_2768_A130010J15Rik	0_Zeroes_ID_ENSMUST00000110831.3	A130010J15Rik	1.719	1.876	1.197	1.395	1.274	1.46		1.265	1.356	1.474	1.596	1.515	1.059	1.362	1.53	1.426	1.175	1.212	1.637	1.839		1.579	1.716	1.224	1.867	1.437	1.585	1.013	1.693		1.734	2.015			1.555		1.727	1.395	1.477	1.837		1.838	2.16	1.109	1.379	2.042	1.877	1.659	1.819	1.634	2.385	1.945	1.416		1.877	1.98		1.77	1.932	1.39	1.69	1.774	2.006		1.987	1.146	1.503	1.992	1.689		1.631	1.686		1.956	2.207	2.224	1.937	1.775	1.729	1.602	1.045	1.468	1.803	1.502	1.349	1.685	1.27	1.588	1.46	1.294	1.48	1.633	1.745	1.579	1.577	1.707	1.536	1.922	1.727	1.62	1.76	1.422	0.782	1.934	1.731	1.682	1.367	1.715	1.51	1.962	2.071	1.585		1.872	1.986	1.88	1.365	1.303	2.015	1.13	1.738	1.839	1.833	1.38	1.622	1.869	1.96	1.765	1.887	1.825	2.078	1.691	1.937	1.746		1.566	1.637		1.727	1.599	1.755	1.853		1.962	1.873	1.655	1.717	1.9	1.842	1.68	1.379	1.792	1.641	1.604	1.26	1.993	1.628	1.857	1.718		1.76	2.388	1.254	1.648	1.944		2.036	1.993	1.717	1.379	1.483	1.648	1.639	1.952	1.746	1.551	1.688	1.73	0.891	0.806	1.567	1.312	1.793	1.462	1.741		1.377	1.468	1.815		1.914	1.829	1.482	1.503	1.684	1.733	1.378	1.328	1.821	1.859	1.996	1.519	1.315	1.742	1.448	1.429	1.641	1.755	1.242	1.585	1.777	1.889	1.311	1.989	1.567	1.659	1.395	1.558	1.503	1.637	1.797		2.249	1.725	1.526	1.715		1.947	1.992	1.581	1.574	1.486	1.138	1.339	1.323	1.448	1.954	1.2		2.132	1.598	1.919		1.731	1.824		1.494		1.726	1.227	1.584	1.549		1.909	1.378		1.453	1.427	1.776	1.43		1.267	1.925	1.543	1.815			2.052	1.472	2.068	1.708		1.249	1.582	2.048	1.612	1.671		1.315		1.637	1.573		2.059	1.712	1.644	1.521	1.747	1.843		2.272	1.975		1.977		1.813	1.349	1.155	1.373	1.686	1.578	1.888			1.406	1.499	2.262	1.515	1.7	1.526	1.597	1.305	1.656	1.586	1.604																																																																																																																																																																																																																																																																																																									1.993	1.449	1.503	1.309	1.744	2.132	2.222	1.908	2.002	1.649	1.832	2.097	1.732	1.915	1.29	1.617
mRNA_2766_A130010J15Rik	0_Zeroes_ID_ENSMUST00000161235.2	A130010J15Rik	1.674	1.89	1.243	1.322	1.244	1.528		1.328	1.307	1.485	1.575	1.448	1.081	1.277	1.517	1.405	1.235	1.173	1.64	1.824		1.579	1.687	1.199	1.743	1.505	1.606	1.068	1.69		1.638	1.939			1.507		1.734	1.359	1.363	1.852		1.742	1.984	1.167	1.351	2.123	1.884	1.659	1.839	1.634	2.423	1.637	1.348		1.695	1.98		1.774	1.83	1.395	1.63	1.779	2.086		1.913	1.032	1.455	2.014	1.687		1.503	1.425		1.922	2.223	2.089	2.016	1.723	1.754	1.503	0.726	1.181	1.816	1.402	1.353	1.715	1.207	1.518	1.429	1.358	1.44	1.589	1.675	1.499	1.502	1.706	1.509	1.928	1.584	1.478	1.743	1.427	0.551	1.958	1.599	1.756	1.432	1.719	1.437	1.928	2.006	1.515		1.85	1.985	1.86	1.353	1.276	1.986	1.189	1.714	1.833	1.771	1.173	1.548	1.882	1.719	1.733	1.913	1.839	2.057	1.6	1.992	1.759		1.555	1.635		1.617	1.625	1.717	1.85		1.922	1.886	1.683	1.702	1.882	1.725	1.612	1.445	1.868	1.558	1.516	1.139	2.02	1.57	1.821	1.792		1.732	2.089	1.132	1.652	1.838		1.959	2.002	1.791	1.3	1.467	1.424	1.694	1.978	1.711	1.574	1.676	1.769	0.94	0.852	1.559	1.376	1.87	1.456	1.669		1.326	1.486	1.788		1.876	1.621	1.437	1.243	1.684	1.568	1.284	1.393	1.806	1.798	1.94	1.506	0.972	1.747	1.428	1.403	1.59	1.717	1.304	1.515	1.706	1.903	1.325	2.025	1.559	1.653	1.359	1.629	1.455	1.587	1.791		2.081	1.674	1.427	1.646		1.725	1.797	1.652	1.498	1.295	1.197	1.404	1.296	1.26	1.783	1.261		2.166	1.509	1.933		1.806	1.823		1.498		1.723	1.201	1.507	1.543		1.795	1.444		1.433	1.494	1.651	1.498		1.33	1.769	1.538	1.833			2.054	1.444	1.745	1.707		1.128	1.426	1.922	1.58	1.744		1.296		1.587	1.644		2.089	1.425	1.624	1.12	1.823	1.862		2.229	1.999		2.01		1.691	1.364	0.993	1.375	1.6	1.581	1.906			1.37	1.471	2.038	1.42	1.663	1.596	1.579	1.29	1.65	1.657	1.609																																																																																																																																																																																																																																																																																																									2.002	1.268	1.505	1.227	1.735	2.157	2.285	1.841	1.876	1.626	1.842	2.082	1.567	1.994	1.263	1.621
mRNA_2765_A130010J15Rik	0_Zeroes_ID_ENSMUST00000160822.2	A130010J15Rik	1.593	1.698	1.129	1.329	1.386	1.119		1.052	1.38	1.451	1.46	1.534	1.346	1.256	1.425	1.391	1.265	1.15	1.659	1.68		1.598	1.637	1.179	1.312	1.362	1.477	1.331	1.478		1.564	1.874			1.355		1.569	1.3	1.503	1.679		1.549	1.907	1.083	1.63	1.796	1.624	1.522	1.721	1.654	1.893	1.373	1.275		1.721	1.909		1.794	1.712	1.328	1.57	1.616	2.285		1.777	1.008	1.484	1.565	1.705		1.118	1.307		1.937	1.859	2.093	1.866	1.337	1.547	1.567	1.342	1.154	1.628	1.54	1.61	1.634	1.373	1.529	1.363	1.026	1.704	1.672	1.582	1.409	1.488	1.768	1.462	1.941	1.561	1.311	1.72	1.321	1.245	1.978	1.303	1.674	1.568	1.858	1.779	1.617	1.83	1.519		1.86	1.887	1.899	1.401	1.411	1.807	1.104	1.722	1.78	1.983	1.703	1.621	1.56	1.746	1.635	1.834	1.565	1.994	1.743	1.871	1.795		1.493	1.561		1.795	1.599	1.574	1.73		1.662	1.652	1.623	1.655	1.7	1.627	1.749	1.326	1.817	1.553	1.33	1.319	1.953	1.543	1.743	1.825		1.537	1.766	1.405	1.857	1.744		1.71	1.784	1.8	1.465	1.67	1.517	1.795	1.747	1.501	1.631	1.586	1.637	1.336	1.521	1.636	1.278	1.619	1.454	1.495		1.599	1.494	1.55		1.751	1.47	1.536	1.328	1.662	1.433	1.344	1.161	1.606	1.809	1.815	1.88	1.105	1.419	1.612	1.512	1.671	1.574	1.637	1.519	1.58	1.905	1.44	2.064	1.636	1.573	1.3	1.476	1.484	1.774	1.712		2.353	1.341	1.366	2.029		1.828	1.871	1.286	1.671	1.568	1.171	1.899	1.569	1.44	1.576	1.486		2.094	1.513	1.696		1.872	1.887		1.41		1.568	1.42	1.432	1.556		1.79	1.449		1.745	1.277	1.65	1.709		1.464	1.353	1.533	1.707			2.072	1.359	1.848	1.601		1.103	1.825	1.745	1.688	1.69		1.244		1.774	1.67		1.728	1.64	1.574	1.258	2.077	1.658		1.66	1.854		1.787		1.638	1.583	1.128	1.506	1.596	1.536	1.568			1.491	1.252	1.994	1.501	1.51	1.656	1.639	1.356	1.365	1.645	1.876																																																																																																																																																																																																																																																																																																									1.784	1.299	1.501	1.17	1.877	1.903	1.907	1.747	1.659	1.483	1.817	1.912	1.709	1.677	1.083	1.57
mRNA_2767_A130010J15Rik	0_Zeroes_ID_ENSMUST00000178744.1	A130010J15Rik	1.352	1.524	0.971	1.09	1.076	1.121		0.969	1.155	1.32	1.142	1.244	0.815	1.158	1.151	1.143	1.088	0.958	1.433	1.562		1.183	1.413	1.014	1.418	1.257	1.275	0.773	1.329		1.387	1.613			1.27		1.361	1.106	1.236	1.519		1.49	1.735	0.829	1.225	1.516	1.513	1.356	1.539	1.353	1.896	1.595	1.128		1.561	1.759		1.411	1.52	1.209	1.394	1.456	1.711		1.602	1.01	1.228	1.522	1.42		1.171	1.264		1.615	1.797	1.732	1.551	1.434	1.323	1.315	0.998	1.212	1.363	1.186	1.162	1.403	1.035	1.315	1.247	0.966	1.282	1.408	1.434	1.19	1.308	1.453	1.313	1.587	1.393	1.313	1.38	1.129	0.515	1.711	1.355	1.508	1.245	1.493	1.302	1.448	1.665	1.312		1.582	1.7	1.546	1.069	0.907	1.62	0.847	1.451	1.51	1.633	1.031	1.408	1.563	1.627	1.449	1.579	1.332	1.749	1.558	1.6	1.362		1.285	1.373		1.401	1.339	1.483	1.495		1.541	1.473	1.322	1.491	1.457	1.442	1.551	1.025	1.483	1.376	1.324	1.273	1.56	1.35	1.529	1.4		1.438	1.867	0.994	1.386	1.564		1.676	1.69	1.336	1.157	1.28	1.52	1.459	1.603	1.322	1.28	1.355	1.409	0.819	0.778	1.343	0.965	1.495	1.269	1.43		1.114	1.199	1.48		1.588	1.556	1.344	1.178	1.328	1.436	1.169	1.163	1.415	1.557	1.748	1.313	1.047	1.318	1.267	1.224	1.401	1.483	1.203	1.312	1.486	1.535	1.123	1.578	1.343	1.314	1.106	1.28	1.228	1.384	1.415		1.951	1.433	1.18	1.584		1.48	1.632	1.185	1.179	1.173	0.853	1.29	1.114	1.14	1.441	1.196		1.782	1.26	1.463		1.509	1.506		1.108		1.388	0.971	1.187	1.324		1.59	1.256		1.38	1.176	1.518	1.282		1.005	1.417	1.263	1.454			1.709	1.131	1.681	1.444		0.866	1.564	1.562	1.254	1.369		1.035		1.384	1.554		1.731	1.386	1.43	1.203	1.496	1.541		1.716	1.59		1.646		1.556	1.055	1.246	1.135	1.323	1.281	1.614			1.152	1.173	1.93	1.215	1.334	1.352	1.318	0.976	1.311	1.39	1.299																																																																																																																																																																																																																																																																																																									1.69	1.165	1.363	1.016	1.422	1.774	1.821	1.564	1.651	1.336	1.576	1.75	1.369	1.608	1.085	1.358
mRNA_37523_A130051J06Rik	34_Zeroes_ID_ENSMUST00000180649.1	A130051J06Rik	0.199	0.346	0.304	0.115	0.124	0.462		0.23	0.113	0.078	0	0.056	0.217	0.255	0.346	0.291	0	0.217	0.168	0.642		0.316	0.045	0.155	0	0	0	0	0.164		0.341	0.295			0.283		0.102	0.148	0.641	0.371		0.569	0.458	0.459	0.352	0.201	0.293	0.233	0.298	0.282	0	0.206	0.328		0.174	0		0.298	0.172	0.221	0.23	0.235	0.752		0.063	0.274	0.308	0	0.253		0.421	0.536		0	0.096	0.078	1.15	0.167	0.276	0.11	0.335	0.817	0.325	0	0.102	0.057	0.201	0.077	0.116	0.322	0.346	0.183	0.485	0.297	0.402	0.504	0.11	0.362	0.328	0.562	0.162	0.109	0.32	0	0.322	0.172	0.319	0.178	0.357	0.459	0.341	0.368		0.352	0.262	0.349	0.422	0.464	0.584	0	0.359	0.458	0.352	0	0.277	0.957	0.178	0.096	0.293	1.023	0.255	0.374	0.379	0.675		0.299	0.158		0.189	0.45	0.348	0.321		0.499	0.183	0.281	0.247	0.205	0.218	0.465	0.157	0	0.196	0.115	0.164	0.316	0.273	0.169	0.178		0.215	0	0.675	0.576	0.319		0.163	0.238	0.301	0.249	0.34	0.576	0.416	0.305	0.097	0.214	0.453	0.095	0.452	0.175	0.122	0.259	0	0.346	0.249		0.162	0.152	0.344		0.191	0.11	0.215	0.572	0	0.089	0.299	0.407	0.152	0.311	0.214	0	0	0.182	0	0.359	0.149	0.348	0.436	0.368	0.464	0.866	0.099	0.141	0.122	0.193	0.148	0	0.308	0.239	0.35		0	0.16	0.106	0.178		0.578	0	0.316	0	0.473	0.473	0.287	0	0	0	0.697		0.314	0	0.19		0.103	0.701		0.393		0.242	0.158	0.317	0.173		0.179	0.323		0.184	0.313	0.581	0		0.313	0.215	0.256	0.29			0.461	0.295	0.195	0.116		0.44	0.167	0.305	0.134	0.182		0		0.239	0.79		0.457	0.167	0.149	0.182	0.163	0.029		0	0.325		0.19		0.173	0.181	0.179	0.315	0.218	0.048	0.602			0.407	0.514	0.336	0.295	0.244	0	0.349	0.102	0.192	0.318	0.16																																																																																																																																																																																																																																																																																																									0.238	0.447	0.522	0.265	0.606	0.169	0.321	0.325	0.795	0.579	0.618	0.436	0.363	0.155	0.584	0
mRNA_24212_A130057D12Rik	30_Zeroes_ID_ENSMUST00000181896.1	A130057D12Rik	1.67	1.224	0.567	0.865	1.106	1.922		0.889	0.851	0.241	2.045	1.117	1.434	0.653	1.225	0.634	0.738	1.378	0.431	0.942		0.681	1.228	0.456	0	0	0.226	1.289	0.672		0.887	1.449			1.192		0.926	0.512	1.618	0.445		0.771	0	0.691	1.239	0	0.548	0.898	1.092	1.188	0	0.814	0.443		2.055	0		1.584	0.778	0.539	1.293	0.662	0.744		0.523	1.022	1.005	0	0.6		1.08	1.077		0	0.494	1.193	1.839	0.683	0.733	1.311	2.464	1.171	1.519	1.2	1.332	0.766	1.197	1.055	1.331	1.16	0.876	0.738	1.176	0.645	1.528	1.248	1.172	1.671	0.667	1.466	2.204	0.89	0.689	1.765	0.693	1.171	1.501	0.719	1.51	0	0.762	1.881		1.015	0.795	1.381	1.693	1.168	1.158	1.179	0.455	1.682	1.24	0.696	1.334	0.734	0	1.433	1.078	0.71	1.202	0	1.206	1.979		0.933	0.923		0.872	1.676	0.657	1.016		1.256	0	1.205	0.942	1.213	0.441	1.523	1.433	0	1.156	0.14	0.672	1.772	1.078	1.038	0.721		1.102	0.893	1.746	0.682	0.938		0.479	0.982	2.147	1.406	2.041	0.682	1.831	0	1.438	1.073	1.404	0.668	0	1.54	0.814	1.555	1.159	1.634	0.815		1.778	1.171	0.939		0.687	0.832	0.843	1.999	0	1.446	1.26	0.85	1.299	0.48	0.706	2.105	1.535	0	0.738	1.627	0.92	0.657	1.731	1.881	0.921	0.745	0.765	2.011	0.814	0	0.512	1.54	1.005	1.092	1.86		0	0.657	1.151	0		0	1.446	1.143	1.138	2.753	0	0.625	0	1.786	1.837	0.69		0.677	0.733	0		1.068	0		0.599		0.926	0	1.777	1.176		2.294	0.694		0.741	1.135	1.722	1.766		1.135	1.756	0.809	1.379			1.553	0.246	2.193	0.427		1.463	1.145	1.453	0.784	1.869		1.104		1.092	1.485		1.504	1.493	0.533	1.579	1.748	0.848		0.893	0		1.356		1.813	1.675	0.724	0.455	1.418	1.11	0.712			1.428	1.125	1.196	1.082	1.242	0	1.557	1.492	0	2.014	0.658																																																																																																																																																																																																																																																																																																									0.982	1.626	1.173	1.537	0.58	0.689	0.732	1.055	2.103	0.459	1.478	1.455	2.731	1.085	1.508	0
mRNA_36946_A1bg	2_Zeroes_ID_ENSMUST00000096418.3	A1bg	2.106	9.039	5.223	7.351	8.086	3.751		7.964	5.692	10.214	8.583	5.454	7.946	5.086	9.762	6.218	6.437	0.764	9.499	1.992		5.456	10.589	6.322	6.911	5.965	3.362	6.353	10.483		6.047	7.843			3.724		3.162	1.369	6.119	6.517		1.993	3.53	3.289	7.832	9.497	0.671	0.886	11.003	8.963	5.496	7.134	4.119		7	1.203		4.216	6.326	4.963	9.726	9.284	2.942		10.108	4.18	4.65	5.549	7.296		2.428	10.392		5.423	1.916	7.27	1.46	7.974	1.299	3.467	0.956	0.629	4.854	9.016	2.387	5.45	8.745	6.599	0.85	8.719	4.107	5.412	5.921	1.586	4.791	6.935	5.429	6.993	4.441	2.353	10.174	4.501	10.333	4.165	8.005	10.139	10.899	5.883	10.223	4.968	6.015	4.543		6.889	4.841	9.339	2.939	3.169	4.158	1.98	5.71	7.82	1.577	9.837	8.626	2.882	9.311	4.51	7.782	3.95	3.699	3.001	8.262	4.614		5.627	7.195		7.88	6.216	7.236	4.878		1.074	0	3.156	3.899	9.565	8.26	2.916	2.311	0.226	8.83	3.465	1.252	1.637	3.82	2.274	8.508		5.565	0	2.536	6.86	8.516		5.752	6.247	2.874	7.123	3.084	7.097	11.048	8.634	9.168	10.276	6.687	7.41	8.307	1.918	10.386	7.74	7.385	7.215	7.8		3.473	7.203	3.256		7.725	4.789	2.686	1.63	2.74	3.891	8.208	6.504	8.231	9.808	8.516	4.863	7.521	5.042	4.24	3.219	9.719	7.236	9.793	4.543	6.358	9.868	9.117	7.672	10.386	5.361	1.369	5.709	4.65	10.178	3.731		4.484	7.458	3.396	6.29		4.095	3.572	5.787	9.61	4.805	4.333	5.614	8.611	9.236	10.266	2.708		3.886	4.511	6.677		8.736	7.987		10.015		2.263	8.994	11.052	5.421		4.411	5.823		9.961	4.615	9.369	7.18		10.562	9.405	4.734	2.855			5.125	3.196	1.968	7.894		4.637	10.675	10.335	9.724	8.849		2.88		10.178	2.515		3.023	9.712	6.27	10.787	9.884	9.372		3.522	10.893		7.207		1.501	6.965	1.332	4.931	8.348	10.519	1.202			2.071	4.017	7.606	8.943	8.831	1.282	6.593	8.1	5.707	6.896	6.137																																																																																																																																																																																																																																																																																																									6.247	3.954	4.595	2.038	7.384	6.717	1.09	5.939	3.796	1.834	5.533	6.494	2.798	4.221	2.405	6.23
mRNA_42963_A1cf	0_Zeroes_ID_ENSMUST00000075838.5	A1cf	4.674	4.058	3.101	3.791	3.545	4.065		2.907	3.224	2.797	3.728	2.976	2.878	3.662	4.624	3.86	1.689	3.514	4.432	2.629		4.087	5.041	4.148	2.011	1.717	4.205	2.562	3.381		3.607	4.078			3.821		4.283	3.427	3.585	5.372		2.405	4.703	4.587	4.051	4.495	3.92	4.065	4.897	4.723	3.872	3.884	4.496		4.56	3.784		4.722	3.961	3.444	3.558	2.333	4.072		3.893	4.926	4.099	3.772	4.836		4.69	4.858		4.772	3.344	3.761	3.843	4.749	4.157	3.767	4.704	5.179	4.721	5.015	4.384	4.424	4.597	4.568	3.845	4.452	4.598	4.65	4.491	4.697	4.304	5.004	4.95	4.661	4.742	5.021	4.904	3.99	4.062	4.952	5.036	4.651	4.862	5.022	4.646	5.444	4.752	3.579		4.469	4.801	4.141	4.731	5.049	2.905	3.804	4.983	4.802	4.463	4.993	3.439	4.975	4.667	4.445	3.994	4.747	4.521	3.307	4.24	4.672		4.412	4.366		4.626	2.776	3.718	4.489		4.33	4.87	4.942	4.589	4.597	4.115	4.333	4.743	5.531	3.681	3.867	5.119	5.065	4.748	4.952	4.944		4.86	3.426	3.919	4.794	4.033		3.973	4.657	5.004	4.254	4.602	4.342	4.688	5.007	4.688	4.851	4.369	4.736	2.763	3.749	3.505	4.26	3.438	4.508	4.609		4.697	4.404	4.04		4.593	4.459	4.475	4.16	4.843	4.373	4.319	4.191	4.819	4.661	4.9	5.035	5.282	2.824	4.79	3.736	4.593	3.718	4.901	3.579	4.91	4.075	4.903	4.762	3.505	4.858	3.427	3.132	4.099	5.149	4.941		4.848	4.606	3.445	5.477		5.015	5.221	4.479	4.414	5.818	4.052	4.66	4.097	4.855	4.537	3.885		5.182	4.926	5.042		3.47	4.144		4.777		4.019	5.045	4.108	4.187		4.75	4.922		4.74	4.512	4.943	4.827		4.796	4.976	4.66	4.572			5.387	4.456	5.165	5.088		4.806	5.44	5.204	4.677	5.1		4.519		5.149	4.765		4.957	5.083	4.489	4.794	5.202	4.999		4.382	4.536		5.146		4.813	4.49	3.881	4.678	4.957	4.867	5.392			3.776	4.561	4.991	4.566	4.805	3.467	4.756	4.211	3.492	5.042	4.991																																																																																																																																																																																																																																																																																																									4.657	3.703	2.436	4.456	3.436	3.342	1.071	4.966	3.383	4.225	4.359	5.315	5.261	5.537	4.015	4.363
mRNA_29797_A230004M16Rik	291_Zeroes_ID_ENSMUST00000139508.1	A230004M16Rik	0	0	0	0	0	0		0	0	0	0	0	0	0	0	0	0	0	0	0		0	0	0	0	0	0	0	0		0	0			0		0	0	0	0		0	0	0	0	0	0	0	0	0	0	0	0		0	0		0	0	0	0	0	0		0	0	0	0	0		0	0		0	0	0	0	0	0	0	0	0	0	0	0	0	0	0	0	0	0	0	0	0	0	0	0	0	0	0	0	0	0	0	0	0	0	0	0	0	0	0		0	0	0	0	0	0	0	0	0	0	0	0	0	0	0	0	0	0	0	0	0		0	0		0	0	0	0		0	0	0	0	0	0	0	0	0	0	0	0	0	0	0	0		0	0	0	0	0		0	0	0	0	0	0	0	0	0	0	0	0	0	0	0	0	0	0	0		0	0	0		0	0	0	0	0	0	0	0	0	0	0	0	0	0	0	0	0	0	0	0	0	0	0	0	0	0	0	0	0	0	0		0	0	0	0		0	0	0	0	0	0	0	0	0	0	0		0	0	0		0	0		0		0	0	0	0		0	0		0	0	0	0		0	0	0	0			0	0	0	0		0	0	0	0	0		0		0	0		0	0	0	0	0	0		0	0		0		0	0	0	0	0	0	0			0	0	0	0	0	0	0	0	0	0	0																																																																																																																																																																																																																																																																																																									0	0	0	0	0	0	0	0	0	0	0	0	0	0	0	0
mRNA_4116_A230005M16Rik	0_Zeroes_ID_ENSMUST00000137661.1	A230005M16Rik	1.798	1.953	2.646	1.528	1.664	2.566		1.269	1.24	1.565	1.49	2.922	2.39	2.129	1.78	2.306	2.889	3.939	2.299	3.566		1.262	1.46	2.466	2.24	2.536	1.662	2.405	1.955		1.7	1.911			1.413		1.281	1.852	1.988	1.403		3.043	1.694	2.398	1.701	2.669	4.506	2.828	0.806	1.985	2.399	2.003	1.65		1.172	3.778		0.919	2.41	1.816	2.528	2.029	5.44		2.16	1.686	2.296	2.493	2.055		2.666	1.908		1.779	2.311	2.067	5.257	1.139	5.257	2.228	3.254	4.168	2.296	1.749	2.874	1.611	1.997	1.768	2.658	2.093	1.802	2.242	1.881	2.034	2.313	2.741	2.243	2.315	1.761	2.106	1.747	1.915	1.596	1.478	1.279	2.526	0.854	2.073	1.772	1.784	2.016	2.329		1.556	1.505	1.955	2.668	1.615	3.56	2.485	1.41	1.499	2.13	1.874	2.255	1.861	1.549	2.138	1.861	2.259	1.642	2.207	2.193	1.116		2.165	2.264		1.677	2.137	1.704	1.712		2.598	2.311	1.558	2.052	1.812	1.561	1.882	1.615	3.509	2.406	1.66	1.98	2.377	1.743	1.455	1.922		1.787	2.393	2.69	1.848	2.727		2.143	1.804	1.532	1.831	1.871	2.137	1.93	1.229	1.947	1.499	1.874	1.002	2.486	2.322	2.473	2.37	1.869	1.437	2.093		1.77	2.151	2.355		1.787	1.922	1.837	1.991	1.875	2.128	1.418	1.971	1.537	2.471	0.956	1.209	1.812	1.773	1.579	2.251	3.23	1.704	1.637	2.329	2.07	2.392	1.826	1.505	2.473	0.952	1.852	3.169	2.296	1.898	1.039		1.638	1.54	2.049	1.746		2.541	2.375	1.378	2.063	1.905	2.199	2.197	2.263	2.277	2.272	1.78		1.756	1.342	2.425		2.318	2.11		1.759		2.715	2.006	1.588	0.701		4.081	1.398		1.875	2.058	1.32	1.132		1.988	1.504	1.857	2.236			1.852	1.985	2.632	1.449		1.815	1.38	1.228	2.179	0.909		1.629		1.898	2.712		2.151	1.927	1.776	1.461	1.653	1.088		1.939	1.708		1.656		3.859	2.034	2.287	2.515	2.05	1.649	0.708			2.822	2.287	1.19	1.955	1.704	3.677	1.693	2.274	1.517	1.932	2.022																																																																																																																																																																																																																																																																																																									1.804	3.534	3.749	1.803	2.539	1.497	3.185	1.749	2.122	2.109	2.392	1.343	1.263	1.313	2.341	1.966
mRNA_39158_A230009B12Rik	284_Zeroes_ID_ENSMUST00000159602.1	A230009B12Rik	0	0	0	0	0	0		0	0	0	0	0	0	0	0	0	0	0	0	0		0	0	0	0	0	0	0	0		0	0			0		0	0	0	0		0	0	0	0	0	0	0	0	0	0	0	0		0	0		0	0	0	0	0	0		0	0	0	0	0		0	0		0	0	0	0	0	0	0	0	0	0	0	0	0	0	0	0	0	0	0	0	0.047	0	0	0	0	0	0	0	0	0	0	0	0	0	0	0	0	0	0		0	0.034	0	0	0	0	0	0	0	0	0	0.04	0	0	0	0	0	0	0	0	0		0	0		0	0	0	0		0	0	0	0	0	0	0	0	0	0	0	0	0	0	0	0		0	0	0	0	0		0	0	0	0	0	0	0	0	0	0	0	0	0	0	0	0	0	0	0		0	0	0		0.036	0.033	0	0	0	0	0	0	0	0	0	0	0	0	0	0.184	0	0	0	0	0	0	0	0	0	0	0	0	0	0	0		0	0	0	0		0	0	0	0	0	0	0	0	0	0	0		0	0	0		0	0		0		0	0	0	0		0	0		0	0	0	0		0	0	0	0			0	0	0	0		0	0	0	0	0		0		0	0		0	0	0	0	0	0		0	0		0		0	0	0	0	0	0	0			0	0	0	0	0	0	0	0	0	0	0																																																																																																																																																																																																																																																																																																									0	0	0	0	0	0	0	0	0	0	0.036	0	0	0	0	0
mRNA_39602_A230009B12Rik	290_Zeroes_ID_ENSMUST00000159422.1	A230009B12Rik	0	0	0	0	0	0		0	0	0	0	0	0	0	0	0	0	0	0	0		0	0	0	0	0	0	0	0		0	0			0		0	0	0	0		0	0	0	0	0	0	0	0	0	0	0	0		0	0		0	0	0	0	0	0		0	0	0	0	0		0	0		0	0	0	0	0	0	0	0	0	0	0	0	0	0	0	0	0	0	0	0	0	0	0	0	0	0	0	0	0	0	0	0	0	0	0	0	0	0	0		0	0	0	0	0	0	0	0	0	0	0	0	0	0	0	0	0	0	0	0	0		0	0		0	0	0	0		0	0	0	0	0	0	0	0	0	0	0	0	0	0	0	0		0	0	0	0	0		0	0	0	0	0	0	0	0	0.139	0	0	0	0	0	0	0	0	0	0		0	0	0		0	0	0	0	0	0	0	0	0	0	0	0	0	0	0	0	0	0	0	0	0	0	0	0	0	0	0	0	0	0	0		0	0	0	0		0	0	0	0	0	0	0	0	0	0	0		0	0	0		0	0		0		0	0	0	0		0	0		0	0	0	0		0	0	0	0			0	0	0	0		0	0	0	0	0		0		0	0		0	0	0	0	0	0		0	0		0		0	0	0	0	0	0	0			0	0	0	0	0	0	0	0	0	0	0																																																																																																																																																																																																																																																																																																									0	0	0	0	0	0	0	0	0	0	0	0	0	0	0	0
mRNA_2724_A230020J21Rik	3_Zeroes_ID_ENSMUST00000192407.1	A230020J21Rik	1.134	0.281	0.355	0.558	0.455	1.32		0.631	0.216	0.042	1.591	0.646	0.255	0.42	0.719	0.512	0	0.717	0.388	1.329		1.115	0.412	0.855	0.512	0.511	0.604	0.763	0.29		0.804	0.756			1.207		0.737	0.35	1.353	0.523		0.889	1.129	1.37	1.211	0.962	0.44	0.847	0.241	0.753	0.76	0.573	1.029		1.15	0.656		0.879	0.629	0.37	0.44	0.357	1.334		0.508	0.997	0.767	0.28	0.828		1.054	1.732		0.67	0.434	0.643	1.253	0.257	1.17	0.85	1.028	1.143	1.139	0.877	1.017	0.718	0.85	0.684	0.933	0.675	1.326	0.516	0.708	1.294	1.227	1.471	0.813	1.021	1.039	0.961	0.428	0.322	1.25	1.453	0.674	1.269	1.568	0.502	1.008	0.842	0.559	0.921		1.158	0.729	0.964	1.388	0.264	1.839	0.493	1.095	0.672	0.729	0.677	0.28	0.279	0.273	0.775	0.562	0.691	0.64	0	1.213	1.331		0.573	0.479		1.343	0.54	0.456	0.822		0.944	0.515	0.609	0.841	1.235	0.852	0.264	1.402	0.806	0.867	0.865	0.654	0.83	0.633	0.359	0.274		0.798	0.352	1.218	0.664	1.208		0.465	0.485	0.452	0.551	0.731	1.116	0.711	0.458	1.09	0.518	0.587	0.283	0.257	0.691	0.734	2.382	0.482	0.823	0.436		0.812	0.588	0.838		0.718	0.588	0.821	0.825	0.722	0.463	1.124	1.49	0.372	0.844	0.172	0.278	1.152	0.514	0.895	1.482	1.004	0.456	1.084	0.921	1.087	0.725	0.927	0.858	0.734	0.541	0.35	1.017	0.767	0.629	0.885		0.693	1.08	0.414	0.875		0.984	1.603	0.981	0.976	1.51	0.497	0.232	0.27	1.366	0.87	1.834		0.471	0.714	0		0.867	0.32		1.111		0.968	0.939	0.665	0.491		0.878	0.996		1.058	1.108	0.967	1.234		1.641	1.015	0.788	1.152			1.151	0.678	0.941	0.484		1.529	0.257	1.084	0.673	0.891		1.311		0.629	1.11		0.839	0.475	0.656	0.89	1.097	0.255		0.634	0.487		0.963		0.684	1.009	0.505	1.448	0.738	0.247	0.27			1.498	1.023	1.168	0.983	1.195	0.261	1.454	0.336	0.295	0.476	0.803																																																																																																																																																																																																																																																																																																									0.485	1.724	1.2	0.825	0.793	0.336	1.483	0.592	1.679	0.952	1.261	0.952	0.749	0.24	0.26	1.092
mRNA_38636_A230028O05Rik	179_Zeroes_ID_ENSMUST00000181655.1	A230028O05Rik	0.133	0	0.052	0	0.024	0		0	0.027	0.049	0	0.026	0.106	0.051	0	0	0	0	0	0.025		0	0.084	0.025	0.171	0	0.068	0	0.13		0.141	0.055			0.029		0.096	0	0	0.049		0.024	0	0	0	0	0.025	0	0	0	0	0	0.095		0	0		0.024	0.095	0	0.023	0.127	0		0.039	0.135	0	0.172	0.091		0	0		0	0.159	0.121	0	0	0.026	0.042	0	0.162	0	0	0.039	0.08	0	0.024	0.019	0	0.11	0.045	0	0.061	0	0	0.021	0	0.089	0.153	0	0.161	0	0	0	0	0	0	0	0	0.021	0		0	0	0.023	0.146	0	0	0.164	0	0	0	0	0	0.171	0	0.09	0.074	0.165	0	0	0	0		0	0		0.037	0	0.026	0		0	0	0.108	0.108	0	0.048	0	0	0	0.028	0.028	0.154	0	0.091	0	0		0.048	0	0	0	0.028		0.053	0.024	0.149	0	0	0	0.066	0	0	0	0	0.023	0	0	0.029	0	0	0	0.023		0.067	0	0.028		0	0	0.064	0	0.174	0.042	0	0.384	0.049	0.027	0.043	0	0	0	0	0	0.024	0.026	0.288	0	0.022	0	0	0	0.029	0	0	0	0	0	0.022		0	0	0.123	0		0	0.15	0	0.156	0	0.165	0	0	0	0	0		0	0	0		0	0		0		0	0	0	0		0	0		0	0	0	0		0.155	0	0.037	0			0.021	0.075	0	0.144		0	0	0	0	0		0.15		0	0		0	0	0	0	0	0		0	0		0		0	0.059	0.168	0	0.036	0.023	0			0.023	0	0	0	0	0	0.046	0	0	0	0																																																																																																																																																																																																																																																																																																									0.024	0	0.048	0	0.105	0	0	0.045	0.045	0.05	0.112	0	0.181	0	0.159	0
mRNA_28288_A230046K03Rik	0_Zeroes_ID_ENSMUST00000038388.5	A230046K03Rik	2.175	1.825	1.398	1.596	1.609	1.426		1.058	1.639	1.596	0.995	1.398	1.393	1.528	1.671	1.502	0.838	1.667	1.669	1.603		1.859	1.856	1.664	1.547	1.249	1.673	1.434	2.261		1.839	1.626			1.675		1.55	1.252	1.492	2.638		1.711	2.293	1.879	1.742	1.224	2.018	1.793	2.436	1.67	1.742	1.406	1.917		1.815	1.598		2.012	1.472	1.507	1.375	1.225	1.836		1.396	1.677	1.548	1.553	1.94		1.899	1.988		2	1.66	1.222	1.597	1.726	1.589	1.68	2.211	2.176	1.545	1.913	2.07	1.549	1.85	1.681	1.805	1.72	1.782	1.853	2.012	1.771	2.056	2.337	1.823	1.9	1.883	1.853	1.971	1.55	1.736	1.83	2.437	2.158	2.183	2.059	1.83	2.005	1.98	1.784		1.902	1.938	1.767	2.135	2.26	1.766	1.503	1.765	2.089	1.87	1.749	1.715	2.147	2.119	2.008	1.663	1.799	2.059	1.371	2.065	2.053		1.637	1.639		1.824	1.638	1.875	1.744		2.35	1.772	1.759	2.173	1.969	1.676	1.521	1.975	1.842	1.661	1.478	2.317	2.206	2.247	2.262	1.957		2.171	2.119	1.379	1.599	1.651		1.762	2.07	2.003	1.949	2.075	1.839	2.069	2.038	2.02	1.881	2.037	2.264	1.433	1.322	1.615	1.716	1.768	1.903	2.104		1.925	2.026	2.012		1.767	1.822	2.274	1.396	2.081	1.773	2.01	1.339	2.008	1.935	2.084	1.886	1.841	1.52	2.135	1.869	1.811	1.875	2.194	1.784	1.976	1.957	1.923	1.958	1.615	2.177	1.252	1.726	1.548	2.009	2.337		1.652	1.875	1.545	2.019		2.212	1.851	1.945	2.037	2.401	1.483	1.52	1.291	1.712	1.711	2.307		2.328	2.126	2.315		1.238	1.815		1.944		1.8	1.688	1.774	1.741		2.045	1.989		1.95	1.871	2.342	2.056		2.107	2.39	1.896	2.061			2.285	1.832	2.016	2.146		1.891	1.818	2.177	1.909	2.087		1.787		2.009	2.281		2.384	1.491	1.759	2.023	2.109	1.861		1.896	1.801		2.094		2.028	1.642	2.127	1.902	1.676	1.847	1.982			1.633	2.152	2.492	1.824	1.978	1.418	2.115	1.38	1.411	1.971	2.088																																																																																																																																																																																																																																																																																																									2.07	1.931	2.259	2.058	2.002	1.884	1.914	1.894	2.558	2.145	2.526	1.861	2.155	2.268	1.641	1.85
mRNA_23393_A230050P20Rik	0_Zeroes_ID_ENSMUST00000043911.7	A230050P20Rik	4.627	4.816	4.361	4.774	4.461	3.704		4.608	3.874	3.779	5.014	4.48	5.137	4.125	3.94	4.153	4.891	4.571	4.564	4.02		4.621	4.548	4.41	3.946	4.332	4.009	4.612	4.121		2.841	4.707			4.537		4.058	3.299	3.212	3.778		3.883	4.363	4.112	5.135	5.583	4.029	5.366	4.758	4.719	4.151	4.005	4.022		4.03	4.452		4.171	4.254	4.106	4.364	4.106	4.707		3.952	3.842	4.245	3.833	4.339		4.395	4.095		4.289	3.828	4.225	4.486	3.726	4.552	4.879	4.78	4.184	4.407	4.641	4.938	4.572	5.259	4.963	5.144	3.687	4.541	4.556	4.792	4.604	4.925	4.991	4.568	4.832	4.768	5.04	4.808	4.169	3.934	4.217	4.284	4.518	3.183	4.526	5.297	4.146	4.439	4.666		4.525	4.695	3.938	4.536	5.147	4.338	5.004	3.989	3.985	4.596	4.816	4.902	4.199	3.972	4.307	4.858	3.931	4.423	4.115	4.984	4.47		4.209	4.445		4.277	4.754	4.909	4.517		4.753	4.746	4.311	4.486	3.7	3.594	5.058	4.557	4.004	4.792	4.119	3.874	4.78	3.722	4.109	4.555		3.793	4.257	4.86	4.612	4.256		4.296	3.983	4.674	4.244	5.143	4.578	4.632	4.633	4.724	5.25	4.616	4.14	5.055	4.902	5.194	4.286	4.498	4.465	4.493		4.711	5.214	4.792		4.386	4.584	4.602	4.688	4.5	4.93	3.951	4.718	3.987	4.399	4.562	3.71	4.763	4.934	5.177	4.682	4.418	4.909	3.984	4.666	4.988	4.722	4.106	4.683	5.194	3.822	3.299	4.843	4.245	4.808	4.715		4.402	3.681	3.75	4.649		4.847	4.427	4.699	4.436	4.428	4.71	5.144	4.688	4.5	4.312	4.187		4.789	3.825	4.492		4.823	5.101		5.015		5.226	4.628	4.437	4.703		4.691	4.398		4.724	4.726	4.888	4.384		4.242	4.493	4.455	4.471			4.547	4.017	4.557	3.617		4.933	4.546	4.971	4.458	4.44		4.52		4.808	4.966		3.49	4.591	3.893	4.584	4.543	4.03		4.013	4.177		4.365		4.339	5.232	4.561	4.763	4.983	4.48	3.442			4.962	5.26	4.703	4.963	4.745	4.911	4.45	5.33	4.983	4.867	4.384																																																																																																																																																																																																																																																																																																									3.983	4.625	4.307	4.795	3.815	3.635	4.078	4.085	4.042	4.305	4.56	4.258	4.892	4.802	4.578	4.624
mRNA_17521_A230056P14Rik	7_Zeroes_ID_ENSMUST00000130189.1	A230056P14Rik	0.565	0.983	0.601	0.6	0.644	1.094		0.272	0.452	0.391	1.1	0.855	0.398	0.618	0.86	0.57	0	0.61	0.489	0.907		0.528	0.409	0.627	0.719	1.088	0.77	0.234	0.544		0.421	0.863			0.655		0.503	0.579	1.007	0.946		0.792	0.677	1.035	0.872	0.443	0.821	0.424	0.634	0.699	1.365	1.601	0.479		0.548	0.726		0.51	0.744	0.34	0.823	0.943	0.579		0.682	0.588	0.709	1.202	0.417		0.184	0.491		0.534	1.384	0.682	0	0.67	0.657	0.8	0.211	0.544	0.382	0.212	0.709	0.574	0.623	0.69	0.621	0.202	0.472	0.632	0.838	0.632	0.746	0.741	0.739	0.404	0.596	0.654	0.465	0.295	0.922	0.37	0.537	0.384	0.532	0.706	0.783	0.202	0.501	0.707		0.368	0.729	0.476	0.494	0.816	0.202	0.548	0.539	0.743	0.222	0.812	0.526	0.72	0.396	0.935	0.894	0.697	0.551	0	0.73	1.103		0.332	0.728		0.639	0.467	0.6	0.662		0.803	0.217	0.544	0.631	0.661	0.586	0.687	0.977	0.773	0.535	0.96	0.52	0.372	0.415	0.536	0.707		0.7	1.418	0.517	0.198	1.196		0.253	0.603	0.877	0.747	0.566	0.373	0.529	0.36	0.773	0.509	0.53	0.598	0.669	0.828	0.777	0.161	0.809	0.725	0.579		0.494	0.786	0.698		0.73	0.634	0.531	0.909	0.577	0.447	0.49	0.477	0.659	0.658	0.776	0.569	0.388	0.217	0.407	0.359	1.032	0.6	0.51	0.707	0.637	0.868	0.424	0	0.777	0.427	0.579	0.697	0.709	0.688	0.608		0.209	0.644	0.611	0.839		0.917	0.643	0.198	1.018	0.553	0	0.482	0.391	0.534	0	0.805		0.664	0.57	0.594		0.123	1.212		0.81		0.503	0.503	0.671	0.387		0.562	0.38		0.727	0.524	0.659	1.018		0.907	0.66	0.468	0.729			0.338	0.585	0.763	0.556		0.652	0.529	1.353	0.718	0.216		0.766		0.688	0.664		0.675	0.529	0.36	0.978	0.897	0.573		0.877	0		0.709		1.341	0.301	0.398	0.646	0.543	0.265	0.83			0.389	0.883	1.072	0.766	0.865	0.807	0.539	0.635	1.247	0.375	0.645																																																																																																																																																																																																																																																																																																									0.603	0.867	0.385	0.787	0.825	0.865	0.853	0.531	0.945	0.713	1.126	0.647	0.229	0.752	0.925	0.652
mRNA_28307_A230060F14Rik	0_Zeroes_ID_ENSMUST00000190739.1	A230060F14Rik	1.306	1.782	0.836	0.993	1.245	0.607		0.97	1.236	1.017	1.463	1.294	1.199	1.124	1.429	1.436	0.645	1.232	0.854	1.214		1.893	1.062	1.317	1.203	0.8	1.73	0.686	0.939		1.346	1.457			1.289		1.597	1.268	1.555	1.231		1.211	1.536	2.099	1.802	2.108	1.082	1.146	1.282	1.544	1.775	1.188	1.653		0.438	0.811		1.371	1.601	0.996	1.459	1.155	1.793		1.465	1.731	1.505	1.426	1.306		1.991	1.67		0.896	1.494	1.489	1.142	1.523	1.808	1.183	1.668	1.464	1.263	1.498	1.163	1.107	1.354	1.043	1.446	0.901	1.324	1.296	1.526	1.728	1.225	1.454	1.308	1.583	1.368	0.994	1.087	1.457	1.023	1.596	1.255	1.039	1.612	1.295	1.311	1.027	1.218	1.465		1.225	1.445	1.333	1.069	1.461	1.538	1.473	1.525	1.292	2.022	1.36	1.272	1.317	1.184	1.311	1.297	1.88	1.133	1.157	1.29	1.931		1.201	1.289		1.449	1.544	1.314	1.476		1.796	1.521	1.419	1.521	1.485	1.54	0.909	0.845	1.1	1.785	1.602	1.223	1.129	1.17	1.043	1.066		1.256	1.77	1.992	1.339	1.426		1.365	1.52	2.181	1.359	1.321	1.521	1.201	0.575	1.288	1.248	1.512	1.497	0.888	0.441	1.188	1.398	1.702	1.245	1.291		1.169	1.186	1.249		1.541	1.392	1.556	1.331	1.531	1.489	1.428	1.367	1.865	1.725	1.301	0.246	1.048	1.697	1.427	1.284	1.747	1.314	1.395	1.465	1.452	0.964	1.058	1.579	1.188	1.371	1.268	0.778	1.505	1.198	1.322		2.08	2.028	1.31	1.064		1.436	1.843	1.432	1.514	0.924	1.174	1.5	1.387	1.695	1.961	1.91		1.424	1.316	0.666		0.944	1.451		1.374		1.547	1.19	1.963	1.044		1.5	1.148		1.215	1.51	1.261	0.744		1.423	1.08	1.287	1.331			1.543	1.287	1.77	1.27		0.991	1.24	1.481	1.234	0.804		0.854		1.198	1.886		2.258	1.683	1.383	1.774	0.996	1.485		0.567	1.263		1.369		1.557	1.458	0.793	1.429	1.468	1.302	0.78			1.525	1.449	1.063	1.361	1.413	1.252	1.511	0.958	0.672	1.609	0.858																																																																																																																																																																																																																																																																																																									1.52	1.261	1.254	1.444	1.612	1.428	0.824	1.495	1.416	1.534	1.339	0.218	1.255	2.108	1.912	1.312
mRNA_32572_A230065H16Rik	281_Zeroes_ID_ENSMUST00000150384.1	A230065H16Rik	0	0	0	0	0	0		0	0	0	0	0	0	0	0	0	0	0	0	0		0	0	0	0	0	0	0	0		0	0			0		0	0	0	0		0	0	0	0	0	0	0	0	0	0	0	0		0	0		0	0	0	0	0	0		0	0	0	0	0		0	0		0	0	0	0	0	0	0	0	0	0	0	0	0	0	0	0	0	0	0	0	0	0.111	0.638	0	0	0	0	0	0	0	0	0	0	0	0	0	0	0	0		0	0	0	0	0	0	0	0.104	0	0	0	0	0	0	0	0	0	0	0	0	0		0	0		0	0	0.108	0		0.104	0	0	0	0	0	0	0	0	0	0	0	0	0	0	0		0	0	0	0	0		0	0	0	0	0.093	0	0	0	0	0	0	0	0	0	0	0	0	0	0		0	0	0		0	0	0	0	0	0	0	0	0	0	0	0	0	0	0	0	0	0.108	0	0	0	0	0	0	0	0	0	0	0	0	0		0	0	0	0		0	0	0	0	0	0	0	0	0	0	0		0	0	0		0	0		0		0	0	0	0		0	0		0	0	0	0		0	0	0	0			0	0	0	0		0	0	0	0	0		0		0	0		0	0	0	0	0	0		0	0		0		0	0	0	0	0	0	0			0	0	0	0	0	0	0	0	0	0	0																																																																																																																																																																																																																																																																																																									0	0	0	0.093	0	0	0	0	0.552	0	0.096	0	0	0	0	0
mRNA_19605_A230065N10Rik	178_Zeroes_ID_ENSMUST00000172178.1	A230065N10Rik	0.154	0.428	0	0.043	0	0		0	0	0	0	0.071	0.073	0	0	0	0	0	0	0.067		0	0.058	0	0	0.423	0.062	0	0		0.056	0			0.078		0.066	0.47	0	0		0	0	0	0	0	0.131	0	0	0.287	0	0.476	0		0	0		0.124	0.065	0	0.062	0.138	0		0.053	0.341	0	0	0.123		0	0		0.396	0.098	0.192	0	0	0	0.057	0	0.404	0	0	0	0.073	0.252	0	0	0	0	0.176	0.166	0.082	0	0	0.112	0.265	0	0	0	0	0	0	0	0	0	0	0.132	0	0.057	0.065		0.062	0.117	0.062	0	0	0	0	0.194	0.067	0	0	0.069	0	0.416	0.062	0.193	0	0	0	0	0		0.258	0		0.1	0.112	0.137	0.578		0.067	0	0	0.074	0	0.127	0	0	0	0	0	0	0	0	0	0		0	0	0.383	0.7	0.144		0	0	0	0.214	0	0	0.06	0	0.179	0.113	0.124	0.061	0	0	0	0	0	0.07	0		0.061	0.112	0.145		0.064	0	0	0	0.761	0	0	0	0	0.206	0.113	0	0	0	0	0	0.187	0.137	0	0.065	0.059	0	0	0.606	0	0.448	0.47	0	0	0.059	0		0	0	0.134	0		0	0	0	0	0	0	0	0.411	0	0	0		0	0	0		0.462	0		0		0	0	0	0		0	0		0	0.694	0.106	0		0.388	0	0.145	0.061			0.163	0.194	0	0		0	0	0	0.059	0		0		0.059	0		0	0	0.065	0	0	0.208		0	0.402		0		0	0.155	0	0.067	0.096	0.118	0			0	0.062	0	0.22	0.066	0	0.062	0.066	0	0.394	0																																																																																																																																																																																																																																																																																																									0	0.072	0.065	0	0.072	0.144	0	0.174	0.06	0.133	0.234	0	0	0	0	0
mRNA_24920_A230072C01Rik	29_Zeroes_ID_ENSMUST00000136447.1	A230072C01Rik	1.066	0.323	0.407	0.844	0.794	0.433		0.715	0.716	0.995	1.466	0.699	0.538	0.48	0.588	0.872	0	0.857	0.837	0.668		1.094	0.919	0.735	1.455	1.452	0.821	0.859	1.081		0.368	1.024			0.568		1.059	0.784	0.603	0.833		0.614	0.944	0.3	1.342	1.254	0.503	0.649	1.434	0.642	0.623	0.891	0.591		0	0.418		0.511	0.879	0.563	0.9	0.879	0		0.753	0.256	0.25	0.586	0.719		0.505	1.03		0	1.298	1.353	0	0.542	0.583	0.526	0.313	0.556	0.953	0.793	1.061	0.779	0.605	0.773	0.675	0	0.494	0.703	0.588	0.552	0.496	0.828	0.528	1.04	0.496	0.914	0.632	0.581	1.251	0	0.762	0.957	0.939	0	0.955	0	0.635	0.827		0.4	0.485	0.764	0.506	0.555	0	0.964	0.607	0.391	0.329	0.302	0.478	1.168	0.79	0.656	1.007	0.78	0.51	0	0.545	0.915		0.362	0.546		0.554	0.642	0.52	1.072		0.82	0.322	0.516	0.585	0.711	0.418	0.304	0.279	0	0.824	0.852	0	0.54	0.974	0.643	0.315		0.301	0	0	0.296	0.788		0.414	0.647	1.195	0.512	0.693	0.933	0.972	0.906	0.95	0.825	0.442	0.651	1.496	0.309	0.793	0	0.55	0.443	0.466		0.705	0.64	0.343		0.298	1.121	0.923	0.745	0	0.868	0.409	0	0.663	0.673	0.75	0.32	0.562	1.17	0.81	0.607	0.62	0.52	0	0.827	0.632	0.593	0.61	0.251	0.793	0.614	0.784	0.969	0.25	1.087	0.677		0.31	0.52	1.091	0.981		0.936	1.058	0	0	0.31	0.566	0.268	0.31	0.758	0.312	0.299		0.537	0.583	0.836		0.498	1.111		1.112		0.624	0.28	0.296	0.56		0	0.301		0	1.485	0.665	1.09		0.744	0.922	0.47	0.816			0.927	0.233	0.62	0.808		1.215	0.542	1.063	0.734	0		0.721		1.087	0		0.757	0.751	0.557	0.997	0.529	0.537		0	0.954		0.636		0.773	0.381	0	0.355	0.588	0.83	0			0.433	0.842	0.571	0.566	0.565	0.76	0.466	0.779	1.041	0.297	0.521																																																																																																																																																																																																																																																																																																									0.647	0.335	0.743	0.583	0.802	1.384	1.166	0.554	0.64	0.739	0.741	0	0.844	1.82	0.76	0.287
mRNA_26611_A230072E10Rik	0_Zeroes_ID_ENSMUST00000175942.6	A230072E10Rik	0.717	0.446	0.747	0.919	0.581	0.741		0.387	0.557	0.299	1.09	0.951	0.902	0.516	0.569	0.712	0.568	0.46	0.429	0.6		0.628	0.542	0.799	0.309	1.653	0.895	1.498	0.28		0.821	0.651			1.111		0.819	0.429	0.904	0.527		0.484	0.829	0.83	0.797	0.484	0.469	1.037	0.862	0.792	0.721	0.752	0.763		0.935	1.091		0.757	0.69	0.409	0.897	0.376	0.982		0.493	1.018	0.801	0.567	0.764		0.769	0.927		0.734	0.646	0.466	0.949	0.15	0.891	0.861	1.458	0.646	1.232	0.864	0.769	0.785	0.553	0.777	0.664	1.418	1.181	0.523	0.879	0.81	0.853	1.165	1.034	0.85	0.967	0.614	0.435	0.705	0.528	0.9	1.001	0.841	0.151	0.433	0.794	0.531	0.601	0.775		0.469	0.615	0.714	1.27	0.745	0.918	0.753	0.488	0.467	0.577	0.534	0.515	0.565	0.664	0.809	0.695	0.546	0.659	0.84	0.718	1.045		0.843	0.856		0.722	0.784	0.467	0.636		0.953	1.139	0.628	0.636	0.494	0.554	0.537	0.596	0.705	0.53	0.617	0.619	0.905	0.503	0.736	0.554		0.382	1.163	0.399	1.065	0.748		0.713	0.685	0.601	0.74	0.63	0.906	0.605	0.275	0.748	0.584	0.659	0.616	1.209	1.383	0.327	1.154	0.532	0.988	0.659		0.736	0.62	0.702		0.746	0.734	0.573	0.814	0.887	0.909	0.604	1.111	0.356	0.652	0.499	0.675	0.937	0.444	0.568	0.878	0.865	0.467	0.505	0.775	0.922	0.688	0.865	1.067	0.327	0.328	0.429	0.157	0.801	0.538	0.794		1.027	0.954	0.791	0.767		1.403	0.603	1.065	0.283	1.106	1.106	0.911	0.299	0.635	0.858	0.414		0.813	0.443	0.81		0.731	0.876		0.639		0.708	0.946	0.99	0.845		0.956	0.64		0.571	0.405	0.763	0.625		0.812	1.101	0.789	0.766			0.764	0.713	1.023	0.618		0.799	0.629	0.878	0.659	1.212		0.501		0.538	1.059		0.827	0.629	0.705	0.781	0.512	0.573		0.948	0.536		0.586		0.844	1.049	0.667	1.14	0.903	0.69	0.299			0.843	0.914	0.552	0.67	0.917	0.999	1.037	0.81	0.918	0.631	0.606																																																																																																																																																																																																																																																																																																									0.685	0.781	0.72	0.888	0.778	0.393	0.628	0.664	0.765	1.07	0.501	0.608	1.185	0.773	0.289	0.8
mRNA_26612_A230072E10Rik	208_Zeroes_ID_ENSMUST00000146161.6	A230072E10Rik	0	0	0.295	0.127	0	0		0	0	0	0	0.206	0.109	0	0	0.231	0	0	0	0		0	0.087	0.102	0	0	0	0.648	0		0	0			0.116		0	0	0	0.192		0	0	0	0	0	0	0	0	0.416	0	0.674	0		0.581	0		0	0	0	0.094	0	0		0.229	0.491	0	0	0		0	0		0	0.146	0	0	0	0.2	0	0.592	0	0	0	0.08	0	0.101	0	0.148	0	0	0.178	0	0	0.209	0	0.086	0	0	0	0	0.166	0	1.271	0	0	0	0	0.101	0	0.165	0		0.093	0.09	0	0	0	0	0	0	0	0	0	0.201	0	0	0.093	0	0	0.184	0	0.185	0		0	0.09		0	0.086	0.105	0.075		0	0	0.09	0.112	0	0	0	0	0	0	0	0	0	0	0.096	0		0	0	0	0.561	0		0	0.188	0.925	0	0.09	0	0.256	0	0	0	0	0.179	0	0	0	0	0	0.104	0.093		0.178	0.086	0		0	0.316	0	0	0	0.086	0	0	0	0.108	0	0	0	0	1.035	0	0.098	0.105	0	0	0	0	0.35	0.482	0	0	0	0	0	0.326	0.17		0	0	0.103	0		0	0	0	0	0	0	0	0	0	0	0		0	0	0		0	0		0		0	0	0	0		0	0		0	0	0.082	0		0	0	0.075	0			0	0	0	0.282		0	0	0	0.088	0		0		0.326	0		0	0	0.098	0	0	0.211		0	0		0		0	0	0	0	0	0.091	0.586			0	0	0	0.17	0	0	0.093	0.192	0	0	0																																																																																																																																																																																																																																																																																																									0.188	0	0.358	0.091	0.208	0	0	0.091	0.09	0.288	0.093	0	0	0	0	0
mRNA_26613_A230072E10Rik	163_Zeroes_ID_ENSMUST00000175825.1	A230072E10Rik	0	0	0	0.08	0	0		0	0	0.021	0	0	0	0	0	0.099	0	0.018	0.02	0.021		0.134	0.036	0.084	0	0.146	0.077	0	0.067		0	0.023			0.073		0.081	0	0	0.062		0	0	0	0	0	0.063	0	0	0.096	0.158	0	0.021		0	0		0.04	0	0.021	0.02	0	0		0	0	0.113	0	0.059		0	0		0	0.016	0	0	0	0.043	0	0	0	0	0	0.129	0.046	0.063	0.061	0.108	0	0.148	0.094	0.018	0	0	0	0.018	0.088	0	0	0	0.036	0.136	0.133	0	0	0.135	0	0.021	0	0.018	0.021		0.058	0	0.02	0	0	0.137	0	0	0.083	0	0	0.022	0	0	0.058	0.021	0	0.02	0	0	0		0.035	0.019		0.048	0.036	0.044	0.031		0.021	0	0	0	0.015	0.021	0	0	0	0	0.047	0.132	0.257	0.039	0	0.144		0.06	0	0	0	0.023		0.045	0.041	0.127	0	0.092	0	0	0	0.077	0.036	0.059	0	0.257	0	0	0	0.137	0.065	0.039		0.038	0.088	0.024		0.06	0	0.054	0.255	0	0	0.02	0.176	0	0	0.018	0.146	0.14	0.147	0.148	0	0.041	0.044	0	0.021	0.037	0.149	0	0	0	0	0	0	0.113	0	0		0	0	0	0		0	0	0	0	0	0.498	0	0	0	0	0		0	0	0		0	0		0.414		0.041	0	0	0		0	0		0	0.254	0.017	0		0.133	0	0.077	0.019			0.036	0	0	0.047		0	0	0	0	0		0		0	0.133		0	0	0.041	0	0	0.023		0	0		0		0	0.034	0	0.042	0.134	0	0			0.058	0	0.273	0	0.042	0	0.058	0.082	0	0	0																																																																																																																																																																																																																																																																																																									0.041	0.023	0.021	0.057	0.067	0	0.064	0	0.163	0	0	0	0	0.125	0.136	0
mRNA_17297_A230077H06Rik	286_Zeroes_ID_ENSMUST00000189574.5	A230077H06Rik	0	0	0	0	0	0		0	0	0	0	0	0	0	0	0	0	0	0	0		0	0	0	0	0	0	0	0		0	0			0		0	0	0	0		0	0	0	0	0	0	0	0	0	0	0	0		0	0		0	0	0	0	0	0		0	0	0	0	0		0	0		0	0	0	0	0	0	0	0	0	0	0	0	0	0	0	0	0	0	0	0	0	0	0	0	0	0	0	0	0	0	0	0	0	0	0	0	0	0	0.027		0	0	0	0	0	0	0	0	0	0	0	0	0	0	0	0	0	0	0	0	0		0	0		0	0	0	0		0	0	0	0	0	0	0	0	0	0	0	0	0	0	0	0		0	0	0	0	0		0	0	0	0	0	0	0	0	0	0	0	0	0	0	0	0	0	0	0		0	0	0		0	0	0	0	0	0	0	0	0	0	0	0	0	0	0	0	0	0	0	0.027	0	0	0	0	0	0	0	0	0	0	0		0	0	0	0		0	0	0	0	0	0	0	0	0	0	0		0	0	0		0	0		0		0	0	0	0		0	0		0	0	0	0		0	0	0	0			0	0	0	0		0	0	0	0	0		0		0	0		0	0	0	0	0	0		0	0		0.027		0	0	0	0	0	0	0			0	0	0	0.024	0	0	0	0	0	0	0																																																																																																																																																																																																																																																																																																									0	0	0	0	0	0	0.029	0	0	0	0	0	0	0	0	0
mRNA_17298_A230077H06Rik	290_Zeroes_ID_ENSMUST00000188579.5	A230077H06Rik	0	0	0	0	0	0		0	0	0	0	0	0	0	0	0	0	0	0	0		0	0	0	0	0	0	0	0		0	0			0		0	0	0	0		0	0	0	0	0	0	0	0	0	0	0	0		0	0		0	0	0	0	0	0		0	0	0	0	0		0	0		0	0	0	0	0	0	0	0	0	0	0	0	0	0	0	0	0	0	0	0	0	0	0	0	0	0	0	0	0	0	0	0	0	0	0	0	0	0	0		0	0	0	0	0	0	0	0	0	0	0	0	0	0	0	0	0	0	0	0	0		0	0		0	0	0	0		0	0	0	0	0	0	0	0	0	0	0	0	0	0	0	0		0	0	0	0	0		0	0	0	0	0	0	0	0	0	0	0	0	0	0	0	0	0	0	0		0	0	0		0	0	0	0	0	0	0	0	0	0	0	0	0	0	0	0	0	0	0	0	0	0	0	0	0	0	0	0	0	0	0		0	0	0	0		0	0	0	0	0	0	0	0	0	0	0		0	0	0		0	0		0		0	0	0	0		0	0		0	0	0	0		0	0	0	0			0	0	0	0		0	0	0	0	0		0		0	0		0	0	0	0	0	0		0	0		0.023		0	0	0	0	0	0	0			0	0	0	0	0	0	0	0	0	0	0																																																																																																																																																																																																																																																																																																									0	0	0	0	0	0	0	0	0	0	0	0	0	0	0	0
mRNA_33423_A230087F16Rik	0_Zeroes_ID_ENSMUST00000181055.1	A230087F16Rik	3.077	3.364	3.11	3.287	3.285	2.389		3.585	2.327	2.207	3.708	2.508	2.875	2.706	3.078	3.012	2.957	2.494	2.856	2.377		2.767	3.312	3.179	1.326	3.118	2.284	2.696	2.668		2.432	2.566			2.528		2.577	1.018	2.757	2.729		2.295	3.279	3.16	3.011	3.792	1.997	2.933	3.054	3.184	2.212	2.33	2.489		2.947	2.208		2.567	2.235	2.847	2.295	1.907	3		2.177	2.961	2.906	1.125	2.632		2.791	2.898		2.816	1.174	1.628	1.454	3.553	2.322	2.688	3.144	2.744	2.594	2.951	2.869	3.044	2.803	3.288	3.117	3.33	3.261	3.077	3.34	3.45	2.982	3.198	3.614	3.237	3.261	3.435	3.037	3.14	2.815	3.271	2.825	2.811	2.874	3.12	2.982	3.235	3.033	2.369		3.074	3.099	2.754	3.037	3.513	2.655	2.918	2.689	3.119	3.412	3.17	3.25	2.281	2.916	2.628	2.868	3.071	3.192	2.899	2.986	3.291		3.054	3.245		2.933	2.734	3.014	2.801		3.157	3.129	2.892	2.936	2.856	2.058	3.129	2.953	2.844	2.975	1.989	2.777	3.47	2.819	2.765	2.822		2.813	2.417	3.129	3.432	2.844		2.981	2.868	3.419	2.946	3.054	3.348	3.025	2.751	3.225	3.03	3.019	2.571	3.744	3.539	3.264	3.499	3.498	3.343	3.228		3.433	3.157	3.166		3.318	3.02	2.813	3.293	2.996	3.124	2.921	3.506	2.424	3.146	2.554	3.063	3.512	3.935	3.266	3.32	2.63	3.014	3.06	2.369	3.337	3.86	3.015	3.421	3.264	2.076	1.018	3.559	2.906	3.095	3.091		3.419	2.92	2.286	3.346		3.04	3.099	2.951	3.154	2.802	3.233	3.248	2.423	2.847	3.384	2.818		2.789	3.151	3.099		3.433	3.401		3.593		3.247	3.509	2.74	2.883		3.232	2.623		2.932	3.047	2.809	2.624		3.124	3.464	3.025	2.9			3.001	3.242	3.041	2.806		3.39	2.981	2.981	3.106	2.816		3.17		3.095	3.52		2.878	2.863	3.377	3.281	3.336	2.754		2.777	3.151		2.893		2.88	3.318	2.925	3.043	3.113	3.105	2.768			3.015	3.464	3.197	3.239	3.286	2.379	3.141	3.357	3.084	2.929	3.031																																																																																																																																																																																																																																																																																																									2.868	3.161	2.98	2.952	2.778	1.528	1.678	2.851	2.834	2.731	3.505	3.458	3.146	2.913	3.232	2.485
mRNA_22056_A230103J11Rik	0_Zeroes_ID_ENSMUST00000156084.1	A230103J11Rik	2.704	2.687	1.887	2.266	2.056	2.931		2.089	2.086	1.799	1.994	2.37	2.255	1.977	2.61	2.201	2.138	2.511	2.539	2.434		2.638	3.211	2.428	2.182	2.468	2.579	1.761	2.379		1.996	2.591			2.377		2.721	2.509	2.116	2.51		2.295	2.795	2.796	2.59	2.988	2.413	2.747	2.595	2.646	2.851	2.803	2.757		2.984	2.926		2.716	2.557	2.209	2.357	2.156	3.038		2.532	3.039	2.74	2.293	2.628		2.938	2.701		2.655	2.39	2.134	2.303	2.606	2.832	2.717	2.719	2.49	2.31	2.726	2.851	2.638	2.597	2.892	2.789	2.768	2.854	2.697	2.768	3.175	2.814	3.456	2.821	2.886	2.873	2.978	2.864	2.402	2.854	3.084	2.552	2.818	3.277	3.206	2.928	3.289	2.958	2.526		2.621	2.735	2.602	2.771	2.878	2.429	2.46	2.68	2.611	2.855	2.739	2.777	3.289	3.206	2.579	2.232	2.289	2.789	2.495	3.072	2.924		2.842	2.794		2.798	2.313	2.623	2.649		2.889	2.793	2.875	3.105	2.546	2.417	2.848	3.25	2.909	2.711	2.45	2.784	2.898	2.617	2.714	2.83		2.451	2.738	2.896	2.87	2.704		2.674	2.76	2.707	2.619	3.032	2.709	2.609	2.518	2.663	2.976	3.042	2.583	2.567	2.381	2.391	2.842	2.664	2.738	2.662		2.471	2.636	2.678		2.715	2.483	2.681	3.208	2.576	2.711	2.358	2.834	2.443	2.929	2.665	2.918	2.622	2.718	3.195	2.872	2.857	2.623	3.212	2.526	2.991	2.663	2.99	2.842	2.391	3.155	2.509	2.772	2.74	2.765	2.913		2.938	2.547	2.144	2.892		2.748	2.896	2.277	3.186	3.551	2.706	2.877	2.194	2.758	2.678	2.692		3.002	2.787	2.95		2.425	2.357		2.482		2.715	2.884	2.713	2.69		2.266	2.835		3.091	3.205	2.711	2.92		2.886	2.937	2.745	2.755			2.792	2.574	2.916	2.579		2.452	2.452	2.877	2.57	2.923		2.469		2.765	3.004		2.974	3.146	2.4	2.822	2.712	2.793		2.785	2.602		2.719		3.035	2.564	3.023	3.194	2.897	2.921	2.472			2.975	3.061	2.568	2.834	2.953	2.89	2.734	2.817	2.545	2.906	2.721																																																																																																																																																																																																																																																																																																									2.76	2.827	2.915	2.699	2.129	2.291	2.211	2.606	2.974	2.881	3.213	2.693	2.591	3.192	2.249	2.566
mRNA_2807_A230108P19Rik	224_Zeroes_ID_ENSMUST00000151782.1	A230108P19Rik	0	0	0	0.018	0	0		0	0	0.028	0	0	0	0	0	0.033	0	0	0	0.028		0	0.094	0.056	0	0	0	0	0		0	0			0.032		0	0	0	0		0	0	0	0.195	0	0	0	0	0.064	0	0	0		0	0		0	0	0	0.076	0.029	0		0	0	0	0	0.026		0	0		0	0.061	0	0	0	0	0	0	0	0	0	0.022	0	0	0	0	0	0.05	0.025	0	0.034	0	0	0	0	0.026	0	0	0.024	0	0	0	0	0	0.186	0	0	0.024	0		0	0.025	0	0	0	0	0	0	0	0	0	0	0	0	0	0	0	0	0	0.026	0		0	0.049		0	0	0	0.061		0	0	0	0	0	0	0.18	0.164	0	0	0	0.171	0	0.051	0.053	0		0	0	0	0	0		0	0	0	0	0.049	0	0.05	0	0.026	0.024	0	0.026	0	0	0	0.27	0	0.057	0		0.025	0.024	0.061		0.052	0.115	0	0	0	0	0	0	0	0.03	0	0.189	0	0	0.36	0.069	0	0	0	0	0	0	0	0.147	0	0	0	0	0	0	0.024		0	0	0	0		0	0	0	0	0	0	0	0	0.176	0	0		0	0	0		0.208	0		0		0	0	0	0		0	0		0	0	0.023	0.173		0	0	0.021	0.026			0	0	0	0.021		0	0.175	0	0.024	0		0.166		0	0		0	0	0	0	0	0.146		0	0		0		0.181	0.129	0	0	0.02	0	0			0.026	0	0	0.048	0.028	0	0	0	0	0	0																																																																																																																																																																																																																																																																																																									0	0.03	0	0	0	0	0	0	0	0.028	0	0	0	0	0	0
mRNA_16708_A2m	136_Zeroes_ID_ENSMUST00000032203.8	A2m	0.024	0	0	0.029	0	0		0	0	0	0.239	0.048	0.017	0	0	0	0	1.616	0.014	0.399		0	0	0.015	0	0	0	0	0.412		0.111	0.05			0.168		0	0.018	0	0.088		0.218	0.099	0	0	0.118	0.075	0.07	0	0.035	0	0	0		0	0		0.014	0	0	0	0.016	0.108		0.012	0.083	0.055	0.107	0.028		0.09	0		0.098	0.088	0.045	0.375	0	0.046	0.038	0.104	0.194	0	0	0.047	0.017	0.03	0.073	0.11	0	0.014	0.014	0	0.019	0.532	0	0	0.013	0.014	0	0	0.013	0.19	0	0	0.101	0	0	0.015	0	0.063	0.445		0	0	0.014	0	0.194	0.099	0.101	0	0.015	0	0	0.016	0	0	0.028	0	0	0.043	0.116	0.335	0		0.013	0.053		0.023	0.026	0.016	0.034		0.16	0.107	0	0.017	0.021	0.015	0	0	0	0.034	0.017	0	0	0.028	0.043	0		0.015	0.375	0	0	0.033		0.032	0.015	0	0.017	0	0.097	0	0	0	0.026	0.07	0.014	0.188	0	0	0.078	0.099	0.016	0.069		0.014	0.026	1.19		0.098	0.293	0.013	0	0	0.026	0.029	0	0	0.033	0.013	0	0	0	0	0	0.029	0.016	0	0.445	0.053	0	0	0	0	0	0.018	0	0.055	0.04	0.052		0	0	0.016	0		0	0	0	0	0	0	0	0	0	0	0		0	0	0		0.06	0		0.963		0.03	0	0	0		0	0		0.108	0	0.024	0.097		0	0	0.034	0			0	0.031	0	0.011		0.266	0	0.093	0	0		0		0.04	0		0.19	0	0.044	0.106	0	0.049		0	0		0.014		0.101	0	0.869	0	0	0.027	0			0.573	0.159	0	0.052	0.13	0	0.014	0.03	0	0.098	0.093																																																																																																																																																																																																																																																																																																									0.015	3.246	1.031	0.106	0.927	0.082	0.489	0.027	0.445	0.44	0.677	0	0	0	0.099	0.094
mRNA_20877_A330008L17Rik	273_Zeroes_ID_ENSMUST00000153366.1	A330008L17Rik	0	0	0	0	0	0		0	0	0	0	0	0	0	0	0	0	0	0.025	0		0	0.023	0	0	0	0.049	0	0		0	0			0		0	0	0	0		0	0	0	0	0	0	0	0	0	0	0	0		0	0		0	0	0	0	0	0		0	0	0	0	0		0	0		0	0	0	0	0.167	0	0	0	0	0	0	0	0	0	0	0	0	0	0	0	0.065	0	0	0	0	0	0	0	0	0	0	0	0	0	0	0	0	0	0		0	0	0	0	0	0	0	0	0	0.187	0	0	0	0	0	0	0	0	0	0	0		0	0		0	0	0.055	0.02		0	0	0	0	0	0	0	0	0	0	0	0	0	0	0	0		0	0	0	0	0		0	0	0	0	0	0	0	0	0	0	0	0	0	0	0.031	0	0	0.028	0		0	0	0		0	0	0.023	0	0	0	0	0	0	0	0	0	0	0	0.183	0	0	0.055	0	0	0	0	0	0	0.031	0	0	0	0	0	0		0	0	0.027	0		0	0	0	0	0	0	0	0	0	0	0		0	0	0		0	0		0		0	0	0	0		0	0		0	0	0	0		0	0	0	0			0	0	0	0.02		0	0	0	0	0		0		0	0		0	0	0	0	0	0		0	0		0		0	0.021	0	0	0	0	0			0	0	0	0	0	0	0	0	0	0	0																																																																																																																																																																																																																																																																																																									0	0	0	0	0	0	0	0	0.048	0	0	0	0	0	0	0
mRNA_22197_A330008L17Rik	291_Zeroes_ID_ENSMUST00000064349.5	A330008L17Rik	0	0	0	0	0	0		0	0	0	0	0	0	0	0	0	0	0	0	0		0	0	0	0	0	0	0	0		0	0			0		0	0	0	0		0	0	0	0	0	0	0	0	0	0	0	0		0	0		0	0	0	0	0	0		0	0	0	0	0		0	0		0	0	0	0	0	0	0	0	0	0	0	0	0	0	0	0	0	0	0	0	0	0	0	0	0	0	0	0	0	0	0	0	0	0	0	0	0	0	0		0	0	0	0	0	0	0	0	0	0	0	0	0	0	0	0	0	0	0	0	0		0	0		0	0	0	0		0	0	0	0	0	0	0	0	0	0	0	0	0	0	0	0		0	0	0	0	0		0	0	0	0	0	0	0	0	0	0	0	0	0	0	0	0	0	0	0		0	0	0		0	0	0	0	0	0	0	0	0	0	0	0	0	0	0	0	0	0	0	0	0	0	0	0	0	0	0	0	0	0	0		0	0	0	0		0	0	0	0	0	0	0	0	0	0	0		0	0	0		0	0		0		0	0	0	0		0	0		0	0	0	0		0	0	0	0			0	0	0	0		0	0	0	0	0		0		0	0		0	0	0	0	0	0		0	0		0		0	0	0	0	0	0	0			0	0	0	0	0	0	0	0	0	0	0																																																																																																																																																																																																																																																																																																									0	0	0	0	0	0	0	0	0	0	0	0	0	0	0	0
mRNA_37700_A330009N23Rik	36_Zeroes_ID_ENSMUST00000180639.1	A330009N23Rik	0.584	0.594	0.49	0.21	0.183	0.774		0.723	0.054	0.392	0	0.103	0.467	0.101	0.82	0.117	0	0.315	0.414	0.317		0	0.24	0.361	0.325	0	0.603	0.633	0		0.373	0.552			0.575		0.567	0.792	1.366	0.312		0.305	0	0	1.2	0	0.277	0.579	0.72	0.406	1.067	1.108	0.31		0	1.017		0.733	0.659	0.23	0.475	0.799	0.33		0.713	0.259	0.627	0.327	0.409		0.278	1.041		0.303	0.675	0.795	1.72	0	0.445	0.408	0.317	0.309	0.307	0.993	0.186	0.106	0.19	0.049	0.366	0	0.399	0.5	0.444	0.516	0.381	0.336	0.593	0.472	0.469	0	0.533	0.236	0	0	0	0.309	0.302	0.579	0.398	0.769	0.499	0.424		0.295	0.425	0.471	0.279	1.131	0.769	0.568	0.648	0.61	0.333	0.558	0.326	0.815	0.799	0.54	0.51	0.313	0.3	0.354	0.484	0		0.577	0.32		0.684	0.442	0.489	0.767		0.51	0.326	0.698	0.392	0.588	0.862	1.281	0.518	0.289	0.665	0.798	0.539	0.546	0.575	0.304	0.319		0.344	0	0.743	0	0.473		0.678	0.716	0.726	0.805	0.586	0	0.527	0.915	0.724	0.379	0.92	0.046	0.547	0.571	0.115	0.245	0.305	0.663	0.293		0.435	0.409	0.159		0.414	0.2	0.277	0.543	0.823	0.41	0.378	0.385	0.232	0.203	0.311	0.812	0.312	0.326	0.327	0.614	0.494	0.489	0	0.424	0.169	0.827	0	0.254	0.115	0.344	0.792	0.313	0.627	0.353	0.449		0.314	0.287	0.587	0.318		0.761	0.286	0.299	0.297	0	0	0	0	0	0.576	0		0.543	0.325	0.845		0.355	0		0.259		0.462	0.284	0.761	0.566		0.581	0.305		0.329	0.935	0.698	0		0.542	1.329	0.503	0.293			0.468	0.4	0.348	0.424		0.291	1.108	0	0.205	0.325		0.909		0.353	0.297		0.303	0	0.386	0.59	0.926	0.205		0	1.13		0.516		0.565	0.153	0.32	0.474	0.494	0.172	0			0.255	0.63	0.798	0.512	0.503	0	0.63	0.391	0	0.301	0.527																																																																																																																																																																																																																																																																																																									0.716	0.464	0.269	0.396	0.715	0.766	0.194	0.251	0.462	0.441	0.44	0.735	1.054	0.28	0.555	0
mRNA_7753_A330015K06Rik	260_Zeroes_ID_ENSMUST00000195489.1	A330015K06Rik	0	0	0	0	0	0		0	0	0	0	0	0	0	0	0	0	0	0	0.016		0	0	0	0	0	0.045	0	0		0	0			0		0.016	0	0	0		0	0	0	0	0	0	0.019	0	0	0	0	0		0	0		0	0	0	0	0	0		0.013	0	0	0	0		0	0		0	0.024	0	0	0	0	0	0	0	0	0	0	0	0	0	0	0	0	0.015	0.028	0	0	0	0	0	0	0	0.017	0	0	0	0.106	0	0	0	0	0	0	0		0	0	0	0	0	0	0	0	0	0	0	0	0	0	0.015	0	0	0	0	0.015	0		0	0		0	0	0	0.036		0.016	0	0	0	0	0	0	0	0	0.018	0	0	0	0	0.016	0		0	0	0	0	0		0.017	0	0	0	0	0	0	0	0	0	0	0	0	0	0	0	0	0	0		0.015	0	0		0	0	0	0.103	0	0.028	0	0	0	0	0	0	0	0	0	0	0	0	0	0	0	0	0	0.088	0	0	0	0	0	0	0		0	0	0	0		0	0	0	0	0	0	0	0	0	0	0		0	0	0		0.064	0		0		0	0	0	0		0	0		0	0	0	0		0.103	0	0	0			0	0	0	0.024		0	0	0	0	0		0		0	0		0	0	0	0	0	0		0	0		0.015		0	0	0	0	0	0	0			0.045	0	0	0	0	0	0.015	0	0	0	0																																																																																																																																																																																																																																																																																																									0	0.018	0	0.029	0	0	0	0	0	0.017	0.015	0	0	0	0	0
mRNA_6944_A330015K06Rik	278_Zeroes_ID_ENSMUST00000195685.1	A330015K06Rik	0	0	0.033	0	0	0		0	0	0	0	0	0	0	0	0	0	0	0.03	0		0	0	0	0	0	0	0	0		0	0			0		0	0	0	0		0	0	0	0	0	0	0	0	0	0	0	0		0	0		0	0	0	0	0	0		0	0	0	0	0		0	0		0	0	0	0	0	0	0	0	0	0	0	0	0	0	0.091	0	0	0	0	0	0	0	0	0	0	0	0	0	0	0	0	0	0	0	0	0	0	0.027	0		0	0	0	0	0	0	0	0	0	0	0	0	0	0	0	0	0	0	0	0	0		0	0		0	0	0.033	0		0	0	0	0	0	0	0	0	0	0	0	0	0	0	0	0		0	0	0	0	0		0	0	0	0	0	0	0	0	0	0	0	0	0	0	0	0	0	0	0		0	0.027	0		0	0	0	0	0	0	0	0	0	0	0	0	0	0	0	0	0.031	0.033	0	0	0	0	0	0	0	0	0	0	0	0	0		0	0	0	0		0	0.354	0	0	0	0	0	0	0	0	0		0	0	0		0	0		0		0	0	0	0		0	0		0	0	0	0		0	0	0	0.029			0	0	0	0		0	0	0	0	0		0		0	0		0	0	0	0	0	0		0	0		0.03		0	0	0	0	0	0	0			0	0	0	0	0	0	0	0	0	0	0																																																																																																																																																																																																																																																																																																									0	0	0	0	0	0	0	0	0.056	0	0.029	0	0	0	0	0
mRNA_145_A330023F24Rik	13_Zeroes_ID_ENSMUST00000181273.5	A330023F24Rik	0.371	0	0.165	0.829	0.368	0.16		0.403	0.204	0.142	0.577	0.135	0.25	0.268	0.507	0.43	0	0.138	0.273	0.065		0.296	0.675	0.304	0.503	0	0.47	0.628	0.277		0.134	0.496			0.282		0.14	0.019	0.334	0.629		0.063	0.472	0.389	0.33	0.8	0.159	0.493	0.835	0.669	0.346	0.252	0.048		0.309	0		0.092	0.197	0.336	0.161	0.069	0.118		0.09	0.475	0.131	0.116	0.519		0.189	0.355		0.107	0.152	0.065	0.148	0.544	0.084	0.186	0.113	0.109	0	0.795	0.603	0.423	0.733	0.625	0.563	0.39	0.639	0.569	0.673	0.438	0.51	0.429	0.363	0.772	0.699	0.736	0.465	0.349	0.107	0.381	0.39	0.395	0.547	0.574	1.009	0.696	0.391	0.225		0.716	0.589	0.227	0.19	1.015	0.551	0.967	0.113	0.188	0.228	0.629	0.687	0.116	0.315	0.215	0.261	0.311	0.397	0.127	0.457	0.737		0.169	0.207		0.232	0.096	0.497	0.655		0.586	0.74	0.388	0.389	0.099	0.032	0.109	0.192	0.371	0.158	0.27	0.742	0.204	0.216	0.495	0.218		0.341	0.898	0	0.686	0.238		0.087	0.639	0.721	0.578	0.869	0.204	0.391	0.792	0.738	0.601	0.373	0.633	0.686	0	0.727	0.45	0.39	0.507	0.749		0.744	0.877	0.681		0.164	0.558	0.84	0.93	0.885	0.559	0.26	0.266	0.201	0.496	0.572	0.584	0	0.116	0.813	0.61	0.467	0.497	0.729	0.225	0.281	0.328	0.338	0.818	0.727	0.439	0.019	0.401	0.131	0.678	0.921		0.851	0.196	0.293	0.794		1.339	0.592	0.383	0.613	0.851	0.716	0.691	0.568	0.623	0.49	0.694		1.04	0	0.433		0.244	0.662		0.931		0.699	0.78	0	0		0	0.108		0.509	0.294	0.553	0.613		0.294	0.584	0.592	0.542			0.783	0.19	0.705	0.699		0.6	0.687	0.791	0.52	0.94		0.52		0.678	0.539		0.3	0.753	0.168	0.503	0.672	0.31		0.405	0.477		0.608		0.481	0.742	0.409	0.408	0.772	0.415	0.851			0.585	0.328	0.492	0.518	0.498	0.108	0.388	1.067	1.164	0.881	0.906																																																																																																																																																																																																																																																																																																									0.639	0.263	0.48	0.7	0.07	0.09	0.147	0.286	0.247	0.264	0.504	0.909	0.616	0.886	0.888	0
mRNA_2781_A330023F24Rik	103_Zeroes_ID_ENSMUST00000181226.6	A330023F24Rik	0.112	0	0.075	0.407	0.069	0		0	0.223	0.139	0	0	0.078	0.075	0.802	0.167	0	0	0.256	0		0	0.611	0.073	0.796	0	0.191	0.85	0		0	0.079			0.237		0	0	0	0		0	0.424	0.424	0.463	0.863	0	0.084	0.959	0.439	0	0.507	0		0	0		0.068	0.07	0.265	0	0	0		0	0	0	0	0.252		0	0.388		0.423	0	0.14	0.563	0.743	0.211	0.231	0	0	0	0.445	0.164	0.29	0.387	0.432	0.546	0.754	0.456	0.246	0.285	0.46	0.221	0	0.335	0.645	0.458	0	0	0.061	0	0	0.425	0.762	0.421	0.443	0.598	0.752	0.281	0.07		0.558	0.125	0.066	0	0	0	0.768	0.142	0.072	0	0	0.145	0	0	0.191	0.141	0.437	0.133	0.491	0.313	0.987		0	0.184		0.107	0.062	0.147	0.382		0.444	0.799	0.241	0.08	0.097	0.07	0	0.705	0	0.08	0.08	0.411	0	0.131	0.525	0		0.258	0.562	0	0.418	0		0	0.374	0	0.426	0.9	0	0.243	0.977	0.414	0.525	0.133	0.129	0.418	0	0.625	0	0	0.075	0.46		0.302	0.476	0.295		0.068	0.334	0.235	0.415	0.805	0.062	0	0	0.326	0.287	0.48	0.451	0	0	0	0	0.43	0.147	0.976	0.07	0.24	0.46	0	0	0.625	0.478	0	0	0	0.394	0.484		0.774	0	0.21	0.443		1.009	0.4	0	0	0	0.774	0	0.774	0	0	0.423		0.736	0	0.472		0	0.893		0.653		0.263	0	0	0		0	0		0	0	0.22	0		0	0.527	0.251	0.409			0.641	0.142	0	0.385		0.407	0.743	0.403	0.392	1.307		0.4		0.394	0.415		0	0	0.137	0	0	0		0	0.429		0.195		0	0.057	0	0.388	0.495	0.299	0.774			0.305	0	0.442	0.236	0.325	0.751	0.41	0.265	0.476	1.234	0.716																																																																																																																																																																																																																																																																																																									0.374	0.221	0.377	0.676	0	0	0.144	0.065	0.126	0.209	0.191	0.404	0	0.392	0	0
mRNA_42997_A330032B11Rik	94_Zeroes_ID_ENSMUST00000180609.1	A330032B11Rik	0.085	0.245	0.038	0.069	0	0.33		0	0.04	0	0	0.112	0.039	0.038	0.454	0.126	0	0.093	0.101	0.072		0	0.285	0.207	0	0	0.22	0	0.15		0.06	0.117			0		0.137	0.042	0	0.07		0.069	0	0.227	0	0.267	0.036	0.124	0	0.083	0.483	0.275	0.291		0.608	0		0	0.035	0.036	0.034	0	0.247		0.112	0	0.097	0	0.251		0	0.206		0.226	0.027	0	0	0.417	0.144	0.061	0	0	0	0	0.137	0.039	0.173	0.104	0.181	0.227	0.128	0.128	0.205	0.357	0.185	0	0.091	0.091	0.188	0.982	0	0.202	0	0.221	0.423	0	0	0.441	0.14	0.423	0.228	0.035		0.034	0.24	0.066	0.207	0	0	0	0.174	0	0.461	0	0.074	0	0.237	0.16	0.036	0.234	0	0.265	0.133	0		0.059	0.211		0.343	0.031	0.111	0.316		0.141	0	0.183	0.191	0.073	0	0	0	0	0.04	0.04	0.219	0	0.13	0.134	0.621		0.035	0.307	0	0	0		0.184	0.135	0	0.192	0.095	0	0.033	0.215	0.161	0.178	0.338	0.097	0	0.612	0.043	0	0	0.213	0.189		0.097	0.203	0.226		0.034	0.282	0.062	0	0.246	0.149	0.133	0	0.105	0.114	0.121	0	0.233	0.243	0.454	0.09	0.168	0.111	0.215	0.035	0.467	0	0.368	0.189	0.043	0	0.042	0.234	0.097	0.182	0.287		0.235	0.214	0.108	0		0.224	0.563	0.223	0.222	0	0	0	0	0	0.236	0		0	0	0		0	0		0		0.07	0.211	0	0.232		0	0.228		0	0	0.029	0.222		0.221	0	0.227	0.159			0.33	0.175	0	0.106		0.217	0	0	0.263	0		0.213		0.182	0		0	0.223	0.2	0.243	0	0		0	0.229		0.163		0	0.029	0	0.238	0.332	0.27	0			0.219	0.159	0.441	0.151	0.203	0	0.129	0.071	0.474	0	0.214																																																																																																																																																																																																																																																																																																									0.135	0.114	0.07	0.096	0.219	0	0	0.065	0.095	0.176	0.277	0.215	0.257	0.551	0	0
mRNA_34318_A330033J07Rik	102_Zeroes_ID_ENSMUST00000181053.1	A330033J07Rik	0.061	0	0.04	0.025	0.109	0		0.323	0.042	0.075	0	0.081	0.122	0.04	0	0.046	0	0.034	0	0		0	0.355	0	0.257	0	0.036	0	0		0.126	0.202			0.088		0.146	0	0.492	0.214		0	0	0	0	0	0.113	0.173	0.222	0.088	0	0.291	0		0	0		0.107	0.074	0	0.071	0.08	0.262		0.202	0.204	0.035	0	0.139		0	0.218		0.239	0.189	0	0	0	0	0.065	0	0.244	0.243	0.467	0.03	0	0	0	0.166	0	0.136	0.135	0.158	0.093	0	0	0.065	0.215	0.2	0	0.364	0	0	0	0.241	0.244	0	0.466	0.252	0.447	0.064	0.038		0.105	0.283	0.262	0.22	0	0	0	0.077	0.113	0	0.242	0.258	0	0.252	0.17	0.113	0.248	0.106	0.281	0.269	0.231		0.181	0.132		0.029	0.033	0.04	0.111		0.252	0	0.164	0	0.222	0	0.452	0	0.425	0.084	0.043	0	0.236	0.071	0.037	0		0.143	0	0.231	0.237	0.043		0.041	0.21	0	0.043	0.225	0.236	0.196	0	0.203	0.097	0.237	0.07	0	0	0.132	0.363	0.241	0.154	0.137		0	0.157	0.084		0.207	0	0.098	0	0.261	0.065	0.443	0.306	0.147	0.159	0.128	0	0.457	0.667	0	0.185	0.211	0.04	0.424	0.038	0.067	0.262	0	0.376	0.132	0	0	0	0.035	0.251	0.16		0.249	0.422	0.222	0.252		0.237	0.421	0	0.235	0.249	0	0	0	0	0	0		0.234	0	0.269		0.281	0		0		0	0	0.237	0		0	0.241		0	0	0.259	0		0.77	0.303	0.138	0			0.214	0.114	0	0.029		0	1.478	0	0.191	0.257		0		0.251	0.235		0.444	0.237	0.11	0	0.43	0.083		0	0.243		0.072		0	0.031	0	0.184	0.109	0.197	0			0.137	0.137	0	0.19	0	0.24	0.104	0.458	0.5	0	0																																																																																																																																																																																																																																																																																																									0.21	0.082	0.368	0.035	0	0.164	0.04	0.135	0.196	0.078	0.233	0.228	0	0	0	0
mRNA_33546_A330033J07Rik	108_Zeroes_ID_ENSMUST00000180921.1	A330033J07Rik	0.168	0	0	0.032	0.116	0		0.568	0.027	0.049	0	0.127	0.027	0.1	0	0.059	0	0.022	0.024	0.025		0	0.162	0.025	0	0	0	0	0		0.14	0.107			0.029		0.048	0	0.333	0.118		0.024	0	0.158	0.715	0	0.073	0.058	0	0.402	0	0	0.024		0.162	0		0	0.071	0.024	0.068	0.052	0.173		0.186	0.134	0.045	0	0		0	0.274		0	0.018	0.025	0	0	0	0.102	0	0	0.16	0.167	0.02	0	0	0.071	0.055	0.159	0.231	0.109	0.123	0.089	0	0	0.042	0	0.232	0	0.309	0	0	0	0.302	0	0	0.315	0.295	0.158	0.082	0.024		0.132	0.263	0.132	0	0	0.158	0	0.167	0.143	0	0.159	0.147	0	0.166	0.153	0.074	0	0.091	0	0.069	0.152		0.08	0.086		0.091	0	0.026	0.055		0.074	0.171	0.065	0.028	0.099	0.071	0.668	0	0.286	0.028	0	0	0.155	0.023	0	0.166		0.159	0	0	0.424	0.027		0.128	0.138	0	0.108	0.188	0	0.169	0.286	0.112	0.063	0.113	0.067	0	0.31	0.086	0.35	0	0.026	0.089		0.045	0.217	0.107		0.092	0.021	0.084	0.155	0	0.042	0.22	0.203	0.119	0	0.123	0	0.309	0.586	0	0.178	0.161	0.026	0.285	0.024	0.086	0	0	0.251	0.086	0	0	0	0.045	0.106	0.202		0	0.284	0.169	0		0.426	0.283	0	0	0	0	0	0	0	0	0		0.646	0	0.178		0.186	0.196		0		0.024	0	0.652	0		0	0		0.326	0	0.097	0		0.537	0	0.073	0			0.196	0.025	0	0.055		0	1.245	0	0.145	0.17		0		0.106	0		0	0.156	0.071	0	0.415	0.105		0	0.304		0.023		0	0.02	0	0.144	0.054	0.15	0			0.067	0.089	0.166	0.144	0.119	0.158	0.152	0.269	0	0	0																																																																																																																																																																																																																																																																																																									0.138	0.129	0.246	0.022	0	0.027	0	0	0.087	0.025	0.133	0	0.34	0	0.158	0
mRNA_36368_A330035P11Rik	3_Zeroes_ID_ENSMUST00000144926.1	A330035P11Rik	0.587	0.299	0.485	0.62	0.452	0.851		0.668	0.554	0.429	0.345	0.363	0.553	0.563	0.429	0.505	0.548	0.722	0.625	0.578		0.503	0.628	0.402	0	0.935	0.612	0.806	0.66		0.513	0.338			0.636		0.642	0.685	1.051	0.794		0.528	0.51	1.044	0.16	0.818	1.015	0.552	0.666	0.885	0.169	0.607	0.853		0.408	1.513		0.757	0.502	0.286	0.557	0.343	1.19		0.647	0.776	0.491	1.252	0.788		0.658	0.565		0.884	0.847	0.637	0.672	0.703	0.974	0.671	0.532	1.057	0.147	0.836	0.925	0.519	0.78	0.902	0.538	0.616	0.562	0.366	0.562	0.716	0.662	0.162	0.546	0.635	0.947	0.492	0.59	0.669	0.509	0.602	0.616	0.623	1.179	0.417	0.382	0.803	0.691	0.788		0.234	0.633	0.552	0.254	0.404	0.712	0.905	0.582	0.682	0.16	0.807	0.593	0.426	0.833	0.598	0.452	0.731	0.663	0.462	0.822	0.687		0.632	0.631		0.79	0.346	0.777	0.461		0.502	1.025	0.619	0.647	0.615	0.471	0.622	0.753	0.487	0.437	0.595	0.943	0.701	0.573	0.51	0.153		0.401	0.374	0.384	0.274	0.508		0.658	0.467	0.374	0.531	0.581	0.274	0.702	0.586	0.544	0.589	0.505	0.675	0.274	0.526	0.336	0.417	0.97	0.515	0.79		0.563	0.463	0.378		0.733	0.887	0.706	0.5	0.55	0.637	0.477	0.979	0.8	0.547	0.589	0.542	0.629	0.851	0.854	0.817	0.72	0.777	0.849	0.788	0.656	0.952	0.24	0.607	0.336	0.315	0.685	0.632	0.491	0.614	0.858		0.912	0.923	0.352	0.74		1.477	0.995	0.876	0.391	0.825	0.634	0.554	0.412	1.041	0.152	0.613		0.271	0.156	0.311		0.396	0.847		0.439		0.457	0.915	0.505	0.903		0.154	0.513		0.858	0.389	0.585	0.5		0.696	0.753	0.869	0.594			0.75	0.731	0.579	0.715		1.079	0.607	0.263	0.529	0		0.582		0.614	0.697		0.709	0.606	0.609	0.544	0.776	0.871		0.799	0.718		0.806		0.52	0.844	0	0.596	0.502	0.613	0.151			0.567	0.727	0.532	0.62	0.558	0.711	0.663	0.524	0.79	0.275	0.378																																																																																																																																																																																																																																																																																																									0.467	0.566	0.406	0.543	0.597	0.612	0.46	0.457	0.499	0.803	0.68	0.264	0.573	0.473	0.614	0.591
mRNA_42828_A330040F15Rik	0_Zeroes_ID_ENSMUST00000136697.1	A330040F15Rik	1.302	1.698	0.979	1.397	1.24	1.879		1.607	0.52	0.689	1.701	1.347	1.23	1.301	1.381	1.184	0.401	1.205	1.828	1.043		2.163	1.287	1.79	0.71	0.964	1.545	1.255	0.251		0.375	1.273			1.286		1.354	1.053	1.867	1.406		0.466	1.469	2.724	0.986	2.289	1.046	1.844	1.238	2.162	1.771	1.495	1.114		1.495	0.894		0.939	0.754	1.336	0.654	0.597	2.084		1.403	1.45	1.316	1.189	1.022		1.225	1.873		2.269	0.607	1.619	1.406	0.905	1.75	1.184	2.498	1.767	0.923	2.245	1.718	1.524	1.624	2.111	1.625	1.987	1.699	1.335	1.657	2.14	1.514	1.727	1.92	1.857	1.919	2.535	1.546	1.337	0.372	1.844	0.671	0.927	0.91	0.95	1.801	2.276	1.622	1.531		1.504	2.021	1.121	1.383	1.136	0.916	1.146	1.168	1.469	1.566	1.757	1.187	1.185	1.165	1.23	0.984	1.784	1.247	1.459	0.972	2.038		1.884	1.933		1.3	0.928	1.281	1.344		1.403	2.273	1.382	1.544	1.18	0.825	1.765	1.786	1.812	1.39	0.912	1.438	2.338	0.798	1.402	1.927		1.156	0.497	1.936	2.421	1.514		1.125	1.187	1.905	0.993	1.626	0.66	1.575	1.081	1.53	2.189	1.058	0.855	0.904	1.152	1.414	1.517	1.127	1.72	1.779		2.006	1.301	1.215		1.609	1.061	1.1	0.898	0.977	1.737	0.91	0.824	1.097	1.487	1.373	1.371	2.014	1.376	2.178	1.002	1.08	1.281	1.56	1.531	2.122	1.391	1.121	1.874	1.414	0.421	1.053	0.938	1.316	1.63	1.786		1.505	1.075	0.858	1.165		2.073	1.911	1.964	1.725	1.653	1.787	1.848	1.154	1.612	1.66	1.305		1.286	1.373	0.416		0.61	1.078		1.689		1.448	2.003	1.735	1.329		1.807	0.918		1.553	2.056	1.073	1.957		1.721	0.817	1.327	1.634			1.962	0.955	1.612	1.109		1.93	2.166	1.417	1.792	1.185		0.352		1.63	2.155		2.081	1.294	1.594	1.825	1.092	1.106		1.404	0.924		2.014		0.93	1.425	1.808	1.451	1.995	1.416	0.689			1.369	2.042	1.163	1.895	1.526	1.125	1.655	2.285	2.014	0.907	1.557																																																																																																																																																																																																																																																																																																									1.187	1.133	0.516	0.995	0.465	0.575	0.627	1.053	0.841	1.508	2.079	1.561	2.433	1.529	1.47	1.57
mRNA_24292_A330041J22Rik	25_Zeroes_ID_ENSMUST00000150367.3	A330041J22Rik	0.509	0.474	0.388	0.141	0.389	1.058		0	0.61	0.179	0.296	0.482	0.433	0.384	0	0.536	0	0.381	0.542	0.112		1.266	0.568	0.674	0.47	0	0.716	0.275	0.365		0.239	0.374			0.49		0.633	0.777	0	0.211		0.072	0.237	0.779	0	0.893	0.182	0.428	0.73	0.246	0.274	0.912	0.422		0.633	0.334		0.266	0.392	0.179	0.456	0.327	0.478		0.444	0.926	0.228	0.978	0.585		0.572	0.216		0.618	0.418	0.715	0.322	0.436	0.412	0.669	0.955	1.185	1.746	0.462	0.116	0.689	0.46	0.45	0.486	0	0.595	0.663	0.567	0.577	0.489	0.486	0.732	0.69	0.574	0.424	0.453	0.469	0	0.232	0	0.241	0.774	0.646	0.461	0.779	0.239	0.448		0.23	0.335	0.452	0.217	0	0	0	0.79	0.342	0	0.239	0.288	0.659	0	0.319	0.517	0.454	0.203	0	0.296	0.753		0.436	0.537		0.335	0.375	0.717	0.542		0.404	0.255	0.307	0.533	0.76	0.554	0.447	0.868	0.884	0.647	0.645	0.602	0.434	0.169	0.494	0.811		0.443	0.321	0.425	0.611	0.917		0.363	0.27	0.414	0.443	0.309	1.158	0.365	0.42	0.509	0.325	0.295	0.645	0.911	0.245	0.787	0.19	0.238	0.664	0.528		0.475	0.448	0.2		0.517	0.322	0.353	0.432	0.834	0.608	0.568	0.303	0.589	0.875	0.298	0.469	0.634	0.472	0.662	0.345	0.675	0.717	0.591	0.448	0.648	0	0	0.527	0.787	0	0.777	0.454	0.228	0.485	0.354		0.947	1.005	0.523	0.646		1.161	1.119	0.611	0.432	0	0.639	0.395	0.246	0.236	1.424	0.237		0.431	0.254	0.49		0.146	0.535		0.378		0.365	1.218	0.771	0		0.463	0.239		0.258	0.606	0.282	0		0.231	0.943	0.354	0.528			0.558	0.625	0.699	0.423		0.596	0	0.744	0.433	0.471		0.223		0.485	0.432		0	0.234	0.448	0.254	1.021	0.58		1.32	0.24		0.489		0.45	0.595	0	0.404	0.609	0.495	0.246			0.229	0.69	0.645	0.527	0.613	0.441	0.553	0.397	0.495	1.043	0.418																																																																																																																																																																																																																																																																																																									0.27	0	0.109	0.068	0.428	0.407	0.077	0.394	0.163	0.184	0.556	0.42	0.864	0.407	0.441	0.75
mRNA_34320_A330048O09Rik	275_Zeroes_ID_ENSMUST00000180777.1	A330048O09Rik	0	0	0	0	0	0		0	0	0	0	0	0	0	0	0	0	0	0.187	0		0	0	0	0	0	0	0	0		0.167	0.112			0		0	0	0	0		0	0	0	0	0	0	0	0	0	0	0	0		0	0		0	0	0	0	0.207	0		0	0	0	0	0		0	0		0	0	0	0	0	0	0.087	0	0	0	0	0	0	0	0	0	0	0	0	0	0	0	0	0	0	0	0	0	0	0	0	0	0	0	0	0	0	0	0		0	0	0	0	0	0	0	0	0	0	0	0.105	0	0.598	0	0	0	0	0	0.096	0		0.084	0		0	0	0	0		0	0	0	0	0	0	0	0	0	0	0.112	0	0	0	0	0		0.098	0	0	0	0		0	0	0	0	0	0	0	0	0	0	0	0	0	0	0	0	0	0	0		0	0	0		0.096	0	0	0	0	0	0	0	0	0	0	0	0	0	0	0.244	0	0	0	0	0	0	0.353	0	0	0	0	0	0	0	0		0	0	0	0		0	0	0	0	0	0	0	0	0	0	0		0	0	0		0	0		0		0	0	0	0		0	0		0	0	0	0		0	0	0	0			0	0	0	0		0	0	0	0	0		0		0	0		0	0	0	0	0	0		0	0		0		0	0.081	0	0	0	0	0			0	0	0	0	0	0	0	0	0	0	0																																																																																																																																																																																																																																																																																																									0	0	0	0	0	0	0	0	0	0	0.094	0	0	0	0	0
mRNA_39465_A330050F15Rik	291_Zeroes_ID_ENSMUST00000169935.1	A330050F15Rik	0	0	0	0	0	0		0	0	0	0	0	0	0	0	0	0	0	0	0		0	0	0	0	0	0	0	0		0	0			0		0	0	0	0		0	0	0	0	0	0	0	0	0	0	0	0		0	0		0	0	0	0	0	0		0	0	0	0	0		0	0		0	0	0	0	0	0	0	0	0	0	0	0	0	0	0	0	0	0	0	0	0	0	0	0	0	0	0	0	0	0	0	0	0	0	0	0	0	0	0		0	0	0	0	0	0	0	0	0	0	0	0	0	0	0	0	0	0	0	0	0		0	0		0	0	0	0		0	0	0	0	0	0	0	0	0	0	0	0	0	0	0	0		0	0	0	0	0		0	0	0	0	0	0	0	0	0	0	0	0	0	0	0	0	0	0	0		0	0	0		0	0	0	0	0	0	0	0	0	0	0	0	0	0	0	0	0	0	0	0	0	0	0	0	0	0	0	0	0	0	0		0	0	0	0		0	0	0	0	0	0	0	0	0	0	0		0	0	0		0	0		0		0	0	0	0		0	0		0	0	0	0		0	0	0	0			0	0	0	0		0	0	0	0	0		0		0	0		0	0	0	0	0	0		0	0		0		0	0	0	0	0	0	0			0	0	0	0	0	0	0	0	0	0	0																																																																																																																																																																																																																																																																																																									0	0	0	0	0	0	0	0	0	0	0	0	0	0	0	0
mRNA_5153_A330069E16Rik	41_Zeroes_ID_ENSMUST00000181191.1	A330069E16Rik	0.799	0.848	0.657	0.676	0.845	1.08		0	0.624	1.137	0	1.332	1.097	0.892	0.848	0.548	1.378	1.038	0.701	0.581		0	0.463	0.354	1.13	2.187	0.687	0.518	0.774		0.874	0.937			0.769		0.979	0.969	0.499	0.9		1.003	1.305	0	1.602	0	0.413	0.332	0.421	0.173	0.895	0	0.516		0	0.619		0.745	0.514	0.902	0.778	1.425	0.489		0.522	0.388	0.487	1.135	0.825		0.415	0.414		0	1.204	0.47	0	0.787	0.748	0.765	0.826	0.459	0.457	1.115	1.116	0.623	0.635	0.62	0.411	0	0.808	0.585	0.51	0.856	0.44	0.497	0.358	0.684	1.074	0	0.233	0.55	0.45	0.443	0.797	0	0	0	0.734	0	0.8	0.716		0.594	0.794	1.008	0	0.805	0.797	0.813	1.116	0.779	0.493	0.801	0.701	0.482	0.472	0.384	0.636	0	0.698	0.905	0.555	1.268		0.749	0.946		0.582	0.644	0.707	0.76		0.222	0	0.258	0.985	0.499	0.761	1.319	0	0.431	0.986	1.151	0.774	0.445	1.156	0.337	1.556		0.661	1.019	1.041	0.786	1.188		0.557	0.663	0	0.747	0.668	0	0.374	0.43	0.269	0.887	0.788	0.589	0	0	0.54	0.66	1.076	0.297	0.814		0.434	1.021	0.632		0.834	0.844	0.651	0.781	0.488	0.248	0.503	0.566	0.577	0.616	0.924	0.481	0	1.133	0	0.188	1.35	0.707	0.43	0.716	0.707	0	1.174	0.682	0.54	0	0.969	0.817	0.487	0.615	0.653		0	1.447	0.744	2.035		0.447	0.427	1.291	0	1.541	1.102	0.721	0.467	0.793	0	0.794		0.78	1.131	0		0.907	0.548		0.387		0.719	0.423	0.447	0.811		1.355	1.077		0	0	0.774	0.443		0.779	1.277	0.452	0.139			0.91	0.355	0.514	0.694		0.434	0	1.029	0.518	0		0.756		0.615	0.442		0.45	0.786	0.85	0	0	0.565		0	0.804		0.788		1.527	0.728	0	0.687	1.029	0.482	0			0.815	0.59	0.471	0.416	0.466	1.682	0.814	0.574	1.179	0.789	0.759																																																																																																																																																																																																																																																																																																									0.663	0.376	1.26	0.842	0.917	0.891	1.779	0.483	1.094	0.292	0.819	0.43	1.427	1.005	0.452	0
mRNA_14125_A330070K13Rik	288_Zeroes_ID_ENSMUST00000063656.6	A330070K13Rik	0	0	0	0	0	0		0	0	0	0	0	0	0	0	0	0	0	0	0		0	0	0	0	0	0	0	0		0	0			0		0	0	0	0		0	0	0	0	0	0	0	0	0	0	0	0		0	0		0	0	0	0	0	0		0	0	0	0	0		0	0		0	0	0	0	0	0	0	0	0	0	0	0	0	0	0	0	0	0	0	0	0	0	0	0	0	0	0	0	0	0	0	0	0	0	0	0	0	0	0		0	0	0	0	0	0	0	0	0	0	0	0	0	0	0	0	0	0	0	0	0		0	0		0	0	0	0		0	0	0	0	0	0	0	0	0	0	0	0	0	0	0	0		0	0	0	0	0		0	0	0	0	0	0	0	0	0	0	0	0	0	0	0	1.601	0	0	0		0	0	0		0	0	0	0	0	0	0	0	0	0	0	0	0	0	0	0.98	0	0	0	0	0	0	0	0	0	0	0	0	0	0	0		0	0	0	0		0	0	0	0	0	0	0	0	0	0	0		0	0	0		0	0		0		0	0	0	0		0	0		0	0	0	0		0	0	0	0			0	0	0	0		0	0	0	0	0		0		0	0		0	0	0	0	0	0		0	0		0		0	0	0	0	0	0	0			0	0	0	0	0	0	0	0	0	0	0																																																																																																																																																																																																																																																																																																									0	0	0	0	0	0	0	0	0	0	0	0.572	0	0	0	0
mRNA_22453_A330074K22Rik	227_Zeroes_ID_ENSMUST00000183235.1	A330074K22Rik	0	0	0	0	0	0		0	0	0	0	0	0	0	0	0	0	0	0	0		0	0.048	0.028	0	0	0	0	0		0	0.031			0.033		0	0	0	0		0.027	0	0	0	0	0	0	0	0	0.206	0	0		0	0		0	0	0.028	0.026	0	0		0	0.151	0	0	0		0	0		0	0	0	0	0	0	0.024	0	0	0	0	0	0	0	0.054	0	0	0.075	0.025	0	0	0.03	0.197	0	0	0	0	0	0	0	0	0	0	0	0	0	0	0.024	0		0.051	0.025	0	0	0	0.336	0	0	0	0	0	0	0	0	0	0	0	0	0	0.027	0		0	0		0.021	0	0	0.041		0	0	0	0	0.019	0	0	0	0	0.031	0	0	0	0	0	0		0	0	0	0	0		0.03	0.027	0	0.031	0	0	0.05	0	0.126	0	0.026	0	0	0	0	0	0	0	0.026		0.026	0.047	0		0	0	0	0	0	0	0.027	0	0.028	0	0	0	0	0	0	0	0.027	0	0	0	0.049	0	0	0	0	0.202	0	0	0	0.025	0		0	0	0	0		0	0	0	0	0	0	0	0	0	0	0		0.328	0	0		0	0		0		0	0	0	0		0	0		0	0	0	0		0	0	0.021	0.051			0	0.056	0	0		0	0	0	0.049	0		0.167		0.025	0.596		0	0	0.054	0	0.171	0		0	0		0.078		0.181	0.022	0.188	0.11	0.041	0	0			0	0.1	0	0	0.055	0	0	0	0	0	0																																																																																																																																																																																																																																																																																																									0.027	0.089	0.027	0	0.03	0.061	0	0	0.276	0	0.485	0	0	0	0	0
mRNA_41311_A330093E20Rik	0_Zeroes_ID_ENSMUST00000184994.6	A330093E20Rik	1.429	1.5	1.627	1.67	1.707	0.51		2.452	1.788	2.307	1.806	1.918	1.823	1.616	1.421	1.531	1.5	1.015	1.889	0.589		1.163	1.611	1.531	2.061	1.409	1.767	1.404	1.464		1.772	1.096			1.001		1.403	1.05	1.364	1.997		0.868	1.758	1.424	1.352	1.593	1.606	1.445	1.421	1.509	1.208	1.845	1.608		1.902	1.015		1.348	1.513	1.431	1.46	1.35	0.692		1.55	1.746	1.154	1.574	1.631		1.012	1.332		1.63	1.51	0.878	0.835	2.2	0.931	1.328	1.217	1.192	0.889	1.549	1.396	1.886	1.343	1.889	1.44	1.571	1.837	1.806	1.625	1.485	1.137	1.27	1.498	1.59	1.525	1.456	1.69	2.102	1.174	1.61	1.426	1.099	1.627	1.391	1.566	1.699	1.867	0.829		1.909	1.918	1.809	1.542	1.712	1.086	1.787	1.464	1.499	1.262	1.882	2.005	0.683	2.136	1.7	1.416	1.377	1.289	1.661	1.373	1.457		1.579	1.488		1.304	1.113	1.265	1.558		1.309	1.497	1.677	2.265	1.373	1.554	1.583	1.618	1.58	1.332	1.552	1.465	1.331	1.599	1.557	1.752		1.955	0.666	1.228	2.108	1.701		1.813	2.075	1.626	1.64	1.008	1.409	1.645	1.042	1.706	1.652	1.574	1.883	1.552	1.794	1.806	1.825	1.821	1.556	1.51		1.651	1.66	1.822		1.725	1.706	1.851	1.244	1.788	2.119	1.352	2.382	1.459	1.702	1.732	2.058	1.372	2.012	1.576	1.665	1.592	1.265	1.042	0.829	1.29	1.66	1.763	1.673	1.806	2.078	1.05	1.53	1.154	1.572	1.513		1.736	0.337	1.395	1.024		1.254	1.749	1.409	1.903	1.458	2.072	1.312	1.968	0.878	1.465	1.495		2.351	1.953	1.615		1.808	1.717		1.337		1.309	1.281	1.804	1.446		1.551	1.429		1.506	1.241	1.325	1.159		1.399	1.18	1.656	1.46			1.697	1.51	1.303	1.912		0.953	1.858	1.443	1.659	1.774		0.94		1.572	1.067		1.174	1.682	1.698	1.773	1.386	2.037		1.563	1.888		1.312		1.518	1.625	1.029	1.285	1.718	1.691	1.296			1.358	1.195	1.926	1.419	1.468	1.178	1.244	1.783	2.18	1.806	2.148																																																																																																																																																																																																																																																																																																									2.075	0.648	0.956	1.215	1.135	2.09	0.72	1.633	0.87	1.589	0.781	1.641	1.193	1.98	1.928	1.768
mRNA_34195_A330102I10Rik	290_Zeroes_ID_ENSMUST00000130109.6	A330102I10Rik	0	0	0	0	0	0		0	0	0	0	0	0	0	0	0	0	0	0	0		0	0	0	0	0	0	0	0		0	0			0		0	0	0	0		0	0	0	0	0	0	0	0	0	0	0	0		0	0		0	0	0	0	0	0		0	0	0	0	0		0	0		0	0	0	0	0	0	0	0	0	0	0	0	0	0	0	0	0	0	0	0	0	0	0	0	0	0	0	0	0	0	0	0	0	0	0	0	0	0	0		0	0	0	0	0	0	0	0	0	0	0	0	0	0	0	0	0	0	0	0	0		0	0		0	0	0	0		0	0	0	0	0	0	0	0	0	0	0	0	0	0	0	0		0	0	0	0	0		0	0	0	0	0	0	0	0	0	0	0	0	0	0	0	0	0	0	0		0	0	0		0	0.115	0	0	0	0	0	0	0	0	0	0	0	0	0	0	0	0	0	0	0	0	0	0	0	0	0	0	0	0	0		0	0	0	0		0	0	0	0	0	0	0	0	0	0	0		0	0	0		0	0		0		0	0	0	0		0	0		0	0	0	0		0	0	0	0			0	0	0	0		0	0	0	0	0		0		0	0		0	0	0	0	0	0		0	0		0		0	0	0	0	0	0	0			0	0	0	0	0	0	0	0	0	0	0																																																																																																																																																																																																																																																																																																									0	0	0	0	0	0	0	0	0	0	0	0	0	0	0	0
mRNA_34196_A330102I10Rik	290_Zeroes_ID_ENSMUST00000140415.6	A330102I10Rik	0	0	0	0	0	0		0	0	0	0	0	0	0	0	0	0	0	0	0		0	0	0	0	0	0	0	0		0	0			0		0	0	0	0		0	0	0	0	0	0	0	0	0	0	0	0		0	0		0	0	0	0	0	0		0	0	0	0	0		0	0		0	0	0	0	0	0	0	0	0	0	0	0	0	0	0	0	0	0	0	0	0	0	0	0	0	0	0	0	0	0	0	0	0	0	0	0	0	0	0		0	0	0	0	0	0	0	0	0	0	0	0	0	0	0	0	0	0	0	0	0		0	0		0	0	0	0		0	0	0	0	0	0	0	0	0	0	0	0	0	0	0	0		0	0	0	0	0		0	0	0	0	0	0	0	0	0	0	0	0	0	0	0	0	0	0	0		0	0	0		0	0.085	0	0	0	0	0	0	0	0	0	0	0	0	0	0	0	0	0	0	0	0	0	0	0	0	0	0	0	0	0		0	0	0	0		0	0	0	0	0	0	0	0	0	0	0		0	0	0		0	0		0		0	0	0	0		0	0		0	0	0	0		0	0	0	0			0	0	0	0		0	0	0	0	0		0		0	0		0	0	0	0	0	0		0	0		0		0	0	0	0	0	0	0			0	0	0	0	0	0	0	0	0	0	0																																																																																																																																																																																																																																																																																																									0	0	0	0	0	0	0	0	0	0	0	0	0	0	0	0
mRNA_34197_A330102I10Rik	291_Zeroes_ID_ENSMUST00000145801.1	A330102I10Rik	0	0	0	0	0	0		0	0	0	0	0	0	0	0	0	0	0	0	0		0	0	0	0	0	0	0	0		0	0			0		0	0	0	0		0	0	0	0	0	0	0	0	0	0	0	0		0	0		0	0	0	0	0	0		0	0	0	0	0		0	0		0	0	0	0	0	0	0	0	0	0	0	0	0	0	0	0	0	0	0	0	0	0	0	0	0	0	0	0	0	0	0	0	0	0	0	0	0	0	0		0	0	0	0	0	0	0	0	0	0	0	0	0	0	0	0	0	0	0	0	0		0	0		0	0	0	0		0	0	0	0	0	0	0	0	0	0	0	0	0	0	0	0		0	0	0	0	0		0	0	0	0	0	0	0	0	0	0	0	0	0	0	0	0	0	0	0		0	0	0		0	0	0	0	0	0	0	0	0	0	0	0	0	0	0	0	0	0	0	0	0	0	0	0	0	0	0	0	0	0	0		0	0	0	0		0	0	0	0	0	0	0	0	0	0	0		0	0	0		0	0		0		0	0	0	0		0	0		0	0	0	0		0	0	0	0			0	0	0	0		0	0	0	0	0		0		0	0		0	0	0	0	0	0		0	0		0		0	0	0	0	0	0	0			0	0	0	0	0	0	0	0	0	0	0																																																																																																																																																																																																																																																																																																									0	0	0	0	0	0	0	0	0	0	0	0	0	0	0	0
mRNA_10961_A3galt2	236_Zeroes_ID_ENSMUST00000030585.7	A3galt2	0.016	0	0	0	0	0		0	0	0	0	0	0	0	0	0	0	0.018	0	0		0	0	0	0	0	0	0	0		0	0			0		0	0	0	0		0	0	0	0	0	0	0	0	0	0	0	0		0	0		0	0	0	0	0	0		0	0	0.019	0	0		0	0		0	0	0	0	0	0.021	0.018	0	0	0	0.267	0.016	0.088	0	0.02	0.031	0.133	0.019	0	0	0	0	0	0	0.018	0	0	0	0	0	0	0	0	0.132	0	0.021	0	0.035	0		0.019	0.018	0	0.121	0.134	0	0	0	0	0	0	0	0	0.266	0	0.021	0	0	0	0	0		0	0		0.016	0	0	0		0	0	0	0	0	0	0	0	0	0	0	0	0	0	0	0		0	0	0	0.131	0		0	0	0	0	0.018	0	0.019	0	0	0.018	0	0	0	0	0	0	0	0	0		0	0.018	0.023		0	0	0	0	0	0.035	0	0	0	0	0	0	0	0	0	0.196	0.02	0	0	0	0.054	0	0.15	0	0	0	0	0	0.019	0.036	0		0	0	0.021	0		0	0	0	0	0	0	0	0	0	0	0		0	0	0		0	0		0		0	0	0	0		0	0		0	0	0.033	0		0	0	0	0			0.017	0	0	0		0	0	0.125	0	0		0		0.036	0		0	0	0	0	0	0		0.182	0		0		0	0.016	0	0	0.045	0	0			0.019	0.019	0	0.018	0.041	0	0.019	0.06	0	0	0																																																																																																																																																																																																																																																																																																									0	0.022	0	0	0	0	0.021	0	0.037	0	0.019	0	0	0	0.133	0
mRNA_10960_A3galt2	258_Zeroes_ID_ENSMUST00000106077.6	A3galt2	0.026	0	0	0	0	0		0	0	0	0	0	0	0	0	0	0	0	0	0		0	0	0	0	0	0	0	0		0	0			0		0	0	0	0		0	0	0	0	0	0	0	0	0	0	0	0		0	0		0	0	0	0	0	0		0	0	0.03	0	0		0	0		0	0	0	0	0	0.034	0	0	0	0	0.218	0	0.071	0	0.032	0.049	0	0	0	0	0	0	0	0	0.028	0	0	0	0	0	0	0	0	0	0	0	0	0.028	0		0	0	0	0.189	0	0	0	0	0	0	0	0	0	0.217	0	0.033	0	0	0	0	0		0	0		0	0	0	0		0	0	0	0	0	0	0	0	0	0	0	0	0	0	0	0		0	0	0	0	0		0	0	0	0	0.029	0	0.03	0	0	0.028	0	0	0	0	0	0	0	0	0		0	0	0.036		0	0	0	0	0	0.056	0	0	0	0	0	0	0	0	0	0.302	0	0	0	0	0	0	0.234	0	0	0	0	0	0.03	0.029	0.029		0	0	0.034	0		0	0	0	0	0	0	0	0	0	0	0		0	0	0		0	0		0		0	0	0	0		0	0		0	0	0.027	0		0	0	0	0			0	0	0	0		0	0	0.196	0	0		0		0.029	0		0	0	0	0	0	0		0.281	0		0		0	0.026	0	0	0.024	0	0			0	0.03	0	0	0	0	0	0.095	0	0	0																																																																																																																																																																																																																																																																																																									0	0.036	0	0	0	0	0	0	0	0	0.03	0	0	0	0	0
mRNA_11605_A430005L14Rik	0_Zeroes_ID_ENSMUST00000105645.7	A430005L14Rik	4.384	4.703	4.882	4.254	4.717	5.743		4.824	4.722	5.288	4.961	5.265	5.271	4.766	3.958	4.506	6.188	4.945	5.105	5.383		4.66	4.453	4.583	6.305	6.065	5.612	6.354	4.463		4.478	5.495			4.758		5.077	6.043	5.005	4.368		5.184	4.348	4.608	5.691	4.838	5.297	4.693	4.235	4.523	6.17	5.736	4.716		4.684	5.589		4.632	5.357	4.785	5.481	6.036	4.796		5.915	4.697	4.519	6.041	4.352		4.432	4.446		4.343	5.61	5.835	5.261	4.548	5.299	4.746	4.392	4.902	5.108	4.493	4.547	5.071	4.121	4.458	4.676	4.532	4.363	4.263	4.349	4.411	4.194	4.43	4.774	4.692	4.432	4.311	4.313	4.749	4.056	4.242	4.572	4.115	4.162	4.698	4.579	4.351	4.485	4.871		4.43	4.477	4.813	4.607	4.742	5.092	5.157	5.019	4.457	4.625	3.952	4.402	4.652	3.808	4.424	5.592	4.788	4.327	5.18	4.417	4.528		4.611	4.831		4.509	4.715	4.845	4.977		4.158	4.972	4.747	4.708	4.697	4.789	4.63	4.394	4.8	5.12	5.592	4.744	4.543	4.413	4.3	4.374		4.548	4.683	4.567	5.01	5.347		4.956	4.421	4.25	4.216	4.262	4.662	4.373	4.731	4.342	4.324	4.541	4.408	4.805	5.167	4.708	4.787	4.592	4.489	4.341		4.491	4.023	4.29		4.765	4.546	4.273	4.406	4.322	4.756	4.346	4.272	4.583	4.838	4.373	4.16	4.412	4.986	4.439	4.162	5.251	4.845	4.172	4.871	4.566	4.527	4.695	4.503	4.708	4.221	6.043	4.655	4.519	4.32	4.329		4.302	4.596	5.321	4.533		4.401	4.91	4.965	4.316	4.053	4.718	4.547	4.756	4.343	4.525	4.437		4.427	4.452	4.542		4.712	4.281		4.547		4.686	4.598	5.194	4.233		4.427	4.425		4.731	4.903	4.161	4.243		4.424	3.844	4.307	4.416			4.254	4.602	4.816	4.411		4.48	4.607	4.566	4.338	4.453		4.082		4.32	4.612		4.77	4.178	4.661	4.275	4.53	4.707		4.426	4.191		4.463		4.203	4.664	4.747	4.438	4.472	4.406	4.424			3.908	4.317	4.24	4.289	4.438	5.484	4.415	4.617	5.099	4.21	3.95																																																																																																																																																																																																																																																																																																									4.421	3.814	4.366	4.329	4.759	5.492	5.877	4.679	4.196	4.206	3.903	4.384	4.36	4.358	4.276	4.522
mRNA_11606_A430005L14Rik	0_Zeroes_ID_ENSMUST00000058393.7	A430005L14Rik	4.356	4.6	4.875	4.201	4.737	5.683		4.859	4.663	5.183	4.947	5.264	5.259	4.806	3.898	4.475	6.152	4.951	5.041	5.343		4.673	4.377	4.51	6.158	6.011	5.54	6.369	4.368		4.488	5.455			4.819		5.064	5.97	4.907	4.295		5.149	4.365	4.683	5.596	4.899	5.215	4.668	4.076	4.48	6.152	5.646	4.73		4.668	5.482		4.576	5.334	4.757	5.464	6.009	4.689		5.825	4.626	4.471	5.975	4.281		4.443	4.667		4.23	5.538	5.811	5.215	4.54	5.237	4.7	4.627	4.938	5.237	4.617	4.504	4.996	4.067	4.36	4.622	4.547	4.336	4.199	4.288	4.343	4.145	4.319	4.741	4.61	4.451	4.365	4.242	4.698	4.06	4.155	4.47	4.141	4.106	4.648	4.523	4.26	4.393	4.862		4.342	4.381	4.772	4.614	4.799	5.051	5.061	5.001	4.434	4.587	3.795	4.334	4.609	4.029	4.347	5.549	4.779	4.259	5.093	4.34	4.406		4.523	4.75		4.447	4.726	4.834	4.987		4.105	4.905	4.637	4.713	4.644	4.84	4.545	4.355	4.778	5.146	5.623	4.616	4.441	4.356	4.261	4.397		4.497	4.573	4.588	5	5.375		4.943	4.399	4.328	4.146	4.215	4.537	4.333	4.636	4.305	4.251	4.481	4.29	4.677	5.135	4.726	4.731	4.528	4.518	4.329		4.544	3.984	4.248		4.707	4.52	4.21	4.352	4.381	4.737	4.332	4.295	4.508	4.8	4.319	4.058	4.487	4.993	4.416	4.101	5.2	4.834	4.156	4.862	4.516	4.518	4.585	4.459	4.726	4.148	5.97	4.746	4.471	4.249	4.276		4.193	4.766	5.295	4.498		4.307	4.835	4.918	4.291	4.038	4.684	4.474	4.701	4.381	4.509	4.462		4.33	4.338	4.494		4.705	4.35		4.68		4.65	4.543	5.268	4.292		4.545	4.493		4.665	4.831	4.072	4.203		4.389	3.73	4.223	4.336			4.213	4.511	4.731	4.296		4.456	4.54	4.532	4.276	4.384		4.026		4.249	4.597		4.819	4.191	4.591	4.315	4.484	4.604		4.441	4.11		4.423		4.219	4.588	4.86	4.346	4.422	4.329	4.331			3.889	4.272	4.325	4.243	4.379	5.383	4.387	4.588	5.088	4.308	3.984																																																																																																																																																																																																																																																																																																									4.399	3.849	4.304	4.254	4.733	5.425	5.832	4.646	4.178	4.139	3.841	4.246	4.353	4.261	4.323	4.53
mRNA_2848_A430018G15Rik	2_Zeroes_ID_ENSMUST00000124210.6	A430018G15Rik	1.404	1.232	2.121	1.474	1.655	1.86		1.024	2.073	2.045	1.683	1.8	1.557	2.002	1.661	1.93	2.616	1.632	2.047	1.336		1.676	1.735	1.669	2.246	1.975	2.171	1.459	1.94		1.628	1.925			1.378		1.514	1.771	1.811	1.889		1.122	1.164	1.694	1.248	1.315	1.808	1.41	1.1	1.575	2.067	1.339	1.315		1.604	1.059		1.462	1.578	1.975	2.568	2.299	1.064		2.073	1.415	1.535	2.333	1.396		1.486	1.361		1.45	1.885	1.948	2.161	1.44	1.817	1.531	2.296	2.1	0.324	1.209	1.332	1.577	1.109	1.667	1.447	1.698	1.371	1.253	1.476	1.27	1.662	1.078	1.821	1.867	1.618	2.031	1.177	1.495	1.796	1.145	1.167	1.47	0.799	1.628	1.538	1.318	2	1.987		1.139	1.04	1.591	1.703	1.006	1.802	2.272	1.542	1.624	1.549	0.808	1.741	1.77	1.032	1.852	1.664	1.346	1.633	1.123	1.37	0.964		1.885	2.102		1.657	2.003	1.833	1.855		1.362	1.774	0.944	1.266	1.499	1.904	1.817	1.815	1.526	1.8	2.089	1.955	0.982	1.553	1.526	1.748		1.513	0	1.946	1.563	2.015		1.759	1.621	0.548	1.222	1.089	1.563	1.222	1.12	1.252	1.51	1.478	1.28	1.303	1.612	1.437	1.657	1.319	1.433	1.988		1.276	1.219	1.405		1.605	1.868	1.45	1.431	2.343	1.847	1.016	1.2	1.563	1.694	1.284	0.849	0.821	2.078	1.777	1.615	1.817	1.833	2.017	1.987	1.736	0.348	1.184	1.28	1.437	1.946	1.771	1.612	1.535	1.866	1.329		1.195	1.114	1.627	1.746		2.067	1.393	1.302	0.978	1.195	1.488	1.46	2.122	2.076	2.213	1.163		0.977	1.652	2.218		0.529	1.804		1.168		1.811	1.252	1.154	0.594		1.634	1.584		1.784	2.05	1.545	1.432		1.293	1.19	1.911	1.622			1.46	1.618	1.289	1.971		1.275	1.304	1.523	1.62	1.051		2.238		1.866	1.966		1.161	1.678	1.489	0.85	1.132	1.891		1.254	1.707		1.845		1.011	0.916	1.962	1.424	1.518	1.992	1.615			0.968	1.67	1.626	1.312	1.217	1.9	1.399	1.385	1.58	0.796	0.766																																																																																																																																																																																																																																																																																																									1.621	0.974	0.591	1.224	2.262	1.911	1.815	1.508	1.07	1.494	0.947	1.932	0	1.093	1.316	1.941
mRNA_2711_A430027H14Rik	218_Zeroes_ID_ENSMUST00000191809.1	A430027H14Rik	0.11	0	0	0	0.09	0		0.693	0	0	0	0.05	0	0	0	0	0	0	0.045	0		0	0	0.094	0	0	0	0	0		0	0.052			0		0	0	0	0		0	0	0	0	0	0	0	0	0.107	0	0	0		0	0		0.045	0.046	0	0	0	0		0	0.247	0	0	0.087		0	0		0	0	0.047	0	0.286	0	0.04	0.303	0	0	0	0.037	0.051	0	0	0.036	0.291	0	0.043	0	0	0	0	0.261	0.079	0	0	0	0	0	0	0	0	0	0	0	0	0	0		0	0.042	0	0.266	0.294	0.29	0	0.048	0.047	0	0	0	0	0.554	0	0.094	0	0	0	0.045	0		0	0.042		0	0	0	0.069		0.094	0	0	0	0	0	0	0	0	0	0	0	0	0	0	0		0	0	0	0	0.198		0.236	0.09	0	0	0	0.524	0.042	0	0	0	0	0	0	0	0	3.34	0	0	0.043		0	0	0		0	0.079	0.119	0.283	0	0	0	0	0	0	0.041	0.309	0	0	0	2.231	0.133	0	0	0	0.042	0	0.464	0.936	0	0	0	0	0	0	0		0	0	0	0		0	0	0	0	0	0	0	0	0	0	0		0	0	0		1.757	0		0.246		0.046	0	0	0		0	0		0	0.283	0	0		0	0.654	0	0.043			0.116	0	0	0		0	0	0	0	0		0		0	0		0	0	0.09	0.31	0	0.051		0	0		0.045		0	0	0	0	0.035	0	0			0	0.043	0	0.081	0	0	0	0.047	0	0	0																																																																																																																																																																																																																																																																																																									0.09	0.282	0	0	0	0	0	0	0.084	0	0.044	0	0.328	0	0.29	0
mRNA_2712_A430027H14Rik	283_Zeroes_ID_ENSMUST00000192797.1	A430027H14Rik	0	0	0	0	0	0		0	0	0	0	0	0	0	0	0	0	0	0	0		0	0	0	0	0	0	0	0		0	0			0		0	0	0	0		0	0	0	0	0	0	0	0	0	0	0	0		0	0		0	0	0	0	0	0		0	0	0	0	0		0	0		0	0	0	0	0	0	0	0	0	0	0	0	0.119	0	0	0	0	0	0	0	0	0	0	0	0	0	0	0	0	0	0	0	0	0	0	0	0	0	0		0	0	0	0	0	0	0	0	0	0	0	0	0	0	0	0	0	0	0	0	0		0	0		0	0	0	0		0	0	0	0	0	0	0	0	0	0	0	0	0	0	0	0		0	0	0	0	0		0	0	0	0	0	0	0	0	0	0	0	0	0	0	0	1.415	0	0	0		0	0	0		0	0	0	0	0	0	0	0	0	0	0	0	0	0	0	0.998	0.107	0	0	0	0	0	0.379	0	0	0	0	0	0	0	0		0	0	0	0		0	0	0	0	0	0	0	0	0	0	0		0	0	0		0.394	0		0		0.107	0	0	0		0	0		0	0	0	0		0	0	0	0			0	0	0	0		0	0	0	0	0		0		0	0		0	0	0	0	0	0		0	0		0.104		0	0	0	0	0	0	0			0	0	0	0	0	0	0	0	0	0	0																																																																																																																																																																																																																																																																																																									0	0	0	0	0	0	0	0	0	0	0	0	0	0	0	0
mRNA_14405_A430033K04Rik	1_Zeroes_ID_ENSMUST00000069862.10	A430033K04Rik	0.531	0.433	0.606	0.966	0.877	0.723		0.803	0.826	0.779	0.629	0.807	0.894	0.693	0.952	0.887	0.159	0.704	0.901	0.614		1.111	1.12	0.779	0.549	0.657	0.659	0.325	1.062		1.047	0.73			0.59		0.786	0.417	0.568	0.89		0.594	0.515	0.718	0.561	0.927	0.774	0.857	0.918	1.132	0.323	0	0.572		0.634	0.21		1.012	0.741	0.68	0.779	0.346	1.53		0.688	1.058	0.652	0.552	0.796		0.831	0.661		0.402	0.757	0.384	1.234	0.966	0.659	0.946	0.928	0.988	0.817	1.169	0.952	0.795	0.879	1.058	0.991	0.898	1.037	0.754	0.824	0.916	0.684	0.881	0.643	1.036	1.111	0.27	0.735	1.097	0.973	1.24	0.282	0.989	1.742	1.012	0.761	1.054	0.857	0.673		0.838	1.04	0.772	0.665	1.207	0.718	0.634	0.857	1.11	0.44	0.722	1.045	1.186	1.166	1.06	0.789	0.737	0.525	0.711	1.352	1.092		0.916	0.913		1.243	0.668	0.784	0.827		0.632	1.517	0.858	0.685	0.661	0.906	0.987	1.194	1.012	1.113	0.382	0.787	1.039	0.829	0.858	0.843		1.397	1.321	0.388	0.799	0.805		0.868	0.852	1	0.689	1.15	0.708	1.322	1.149	1.257	1.053	0.944	1.217	0.509	1.001	0.666	0.672	0.72	1.106	0.833		1.079	0.853	1.168		0.982	0.874	1.115	0.394	0.956	0.97	0.817	1.178	1.146	0.758	1.014	0.855	0.635	0.763	1.263	0.721	0.987	0.784	1.391	0.673	0.954	1.126	0.316	0.613	0.666	1.077	0.417	0.638	0.652	1.022	1.032		1.293	0.682	0.771	1.547		0.967	1.004	0.708	0.959	1.003	0.833	0.961	0.92	0.806	0.744	1.123		0.878	0.946	0.449		0.767	1.388		0.856		0.824	0.923	0.398	0.993		1.096	0.721		0.956	0.504	1.026	1.421		1.36	0.873	1.276	0.641			1.322	1.075	0.807	1.186		1.088	0.965	1.08	1.113	0.946		1.141		1.022	1.106		0.514	1.041	1.066	0.43	0.783	1.364		1.232	0.408		0.814		0.73	1.348	0.65	0.881	0.881	1.109	1.003			0.938	1.064	1.303	1.09	1.047	0.976	1.013	0.776	1.234	0.615	0.684																																																																																																																																																																																																																																																																																																									0.852	0.43	0.556	1.008	0.333	0.892	0.22	0.903	1.086	1.187	1.13	1.335	1.236	1.415	0.895	0.141
mRNA_14404_A430033K04Rik	6_Zeroes_ID_ENSMUST00000198958.3	A430033K04Rik	0.512	0.556	0.445	0.89	0.771	0.726		0.848	0.791	0.617	0.451	0.566	0.729	0.74	0.556	0.674	0	0.744	0.708	0.518		0.887	1.091	0.727	0.552	0.55	0.602	0.226	1.063		0.957	0.563			0.634		0.571	0.35	0.571	0.935		0.457	0.518	0.519	0.712	0.898	0.741	0.729	0.845	1.137	0.419	0	0.57		0.53	0		1.042	0.587	0.595	0.566	0.374	1.685		0.597	0.682	0.687	0.701	0.869		0.725	0.475		0.364	0.669	0.281	1.143	0.649	0.657	0.909	1.33	1.019	0.791	1.149	0.95	0.645	0.9	0.962	0.828	0.902	0.956	0.667	0.901	0.965	0.703	0	0.599	0.895	1.072	0	0.694	0.987	1.003	1.088	0.195	1.215	1.895	0.814	0.684	0.519	0.772	0.628		0.729	0.897	0.708	0.727	0.909	0.519	0.375	0.687	1.115	0.565	1.012	0.902	1.166	1.242	0.998	0.584	0.804	0.513	0.752	1.257	0.975		0.833	0.866		1.095	0.527	0.645	0.808		0.666	1.169	0.881	0.678	0.542	0.861	0.793	0.949	0.862	0.971	0.391	0.762	0.993	0.715	0.817	0.816		1.279	1.142	0.352	0.888	0.759		0.759	0.806	0.488	0.66	1.195	0.648	1.137	0.966	1.191	1.026	0.842	1.14	0	1.133	0.518	0.649	0.52	1.054	0.672		1.124	0.715	1.003		0.956	0.867	0.949	0.357	1.274	0.84	0.69	0.957	1.05	0.638	0.888	1.06	0.672	0.831	1.269	0.725	0.973	0.645	1.062	0.628	0.923	1.279	0.317	0.671	0.518	0.87	0.35	0.804	0.687	0.947	0.88		0.925	0.624	0.693	1.242		0.65	1.147	0.773	0.644	0.806	0.535	0.71	0.535	0.781	0.681	1.104		0.882	0.829	0.407		0.678	1.394		0.786		0.78	0.849	0.513	1.126		0.938	0.66		1.072	0.507	0.806	1.35		1.264	0.948	1.23	0.654			1.239	0.855	0.878	1.206		1.247	0.774	0.965	1.102	0.951		0.743		0.947	1.267		0.517	0.649	1.093	0.208	0.871	1.21		1.141	0.37		0.809		0.914	1.307	0.688	0.868	0.823	0.964	0.806			1.008	0.934	1.043	1.034	0.987	0.519	0.978	0.712	0.58	0.362	0.747																																																																																																																																																																																																																																																																																																									0.806	0.407	0.441	0.89	0.301	0.858	0.152	0.732	0.976	1.099	1.013	1.397	0.994	1.507	0.899	0.186
mRNA_14402_A430033K04Rik	58_Zeroes_ID_ENSMUST00000032590.12	A430033K04Rik	0.188	0.4	0.065	0.389	0.375	0.919		0	0.194	0.062	0.459	0	0.194	0.587	0	0.338	0	0.106	0.322	0.062		0	0.381	0.486	0	0	0.534	0.428	0.463		0.492	0.423			0.387		0.23	0.268	0.412	0.23		0.276	0.372	0.668	0.724	1.269	0.288	0.271	0.346	0.777	0	0	0.175		0	0		0.584	0.279	0.334	0.268	0.188	0		0.274	0.318	0.215	0	0.27		0.341	0.34		0	0.334	0.122	0	0	0.295	0.377	0	0.677	0	0.39	0.313	0.31	0.528	0.68	0.447	0.373	0.604	0.263	0.5	0.622	0.362	0	0.202	0.571	0.358	0	0.356	0.494	0.665	0	0	1.137	1.116	0	0.062	0.373	0.289	0.378		0.267	0.516	0.404	0	0.377	0.373	0.381	0.341	0.693	0.407	0.672	0.296	0	1.163	0.534	0.18	0.686	0.222	0.432	0.773	0.358		0.521	0.665		0.817	0.154	0.452	0.371		0.656	0	0.629	0.425	0.125	0.424	0.377	0.859	0.354	0.667	0.257	0	0.658	0.219	0.372	0		0.708	0	0	1.11	0.197		0.359	0.06	0.349	0.136	0.771	0.659	0.775	0.354	0.762	0.576	0.368	0.682	0	0.384	0.073	0.301	0	0.498	0.531		0.75	0.336	0.752		0.625	0.104	0.685	0.364	1.194	0.154	0.273	1.343	0.478	0.191	0.338	0.396	0	0.399	1.188	0.53	0.424	0.452	1.078	0.378	0.347	0.72	0	0.787	0.073	0	0.268	0	0.215	0.66	0.426		0	0	0.183	0		0.368	0.869	0	0	0.688	0.385	0.603	0.385	0.91	0	0.911		0	0.397	0.415		0.233	0.453		0		0.517	0.348	0	0.38		0	0.374		0	0	0.438	0		0.894	0.464	0.544	0.265			0.8	0.392	0.424	0.672		0.642	0.367	0.353	0.547	0.709		0.869		0.66	0.896		0.371	0	0.378	0	0.359	0.698		0.496	0.377		0.272		0	0.674	0	0.484	0.597	0.44	0.385			0.405	0.313	0.694	0.342	0.607	0	0.448	0.231	0	0.368	0.353																																																																																																																																																																																																																																																																																																									0.06	0	0.061	0.44	0	0.371	0.064	0.261	0.597	0.534	0.407	0.354	0.744	1.053	0.372	0
mRNA_14403_A430033K04Rik	58_Zeroes_ID_ENSMUST00000200521.3	A430033K04Rik	0.188	0.4	0.065	0.388	0.375	0.918		0	0.194	0.062	0.458	0	0.194	0.586	0	0.338	0	0.106	0.322	0.062		0	0.381	0.486	0	0	0.533	0.428	0.463		0.492	0.423			0.386		0.229	0.268	0.411	0.23		0.276	0.372	0.667	0.723	1.268	0.288	0.271	0.346	0.777	0	0	0.175		0	0		0.584	0.279	0.334	0.268	0.188	0		0.274	0.318	0.215	0	0.27		0.341	0.339		0	0.334	0.121	0	0	0.294	0.377	0	0.677	0	0.39	0.313	0.31	0.528	0.679	0.446	0.373	0.604	0.263	0.5	0.622	0.361	0	0.202	0.571	0.357	0	0.356	0.494	0.665	0	0	1.136	1.116	0	0.062	0.372	0.289	0.378		0.267	0.516	0.404	0	0.377	0.372	0.381	0.341	0.693	0.407	0.672	0.295	0	1.162	0.533	0.18	0.686	0.221	0.432	0.773	0.358		0.521	0.664		0.817	0.154	0.452	0.371		0.656	0	0.629	0.425	0.124	0.424	0.377	0.859	0.354	0.667	0.257	0	0.658	0.219	0.372	0		0.707	0	0	1.109	0.197		0.359	0.06	0.349	0.136	0.771	0.658	0.774	0.354	0.761	0.576	0.368	0.682	0	0.383	0.073	0.301	0	0.497	0.53		0.75	0.336	0.751		0.625	0.104	0.685	0.364	1.193	0.154	0.273	1.343	0.478	0.191	0.338	0.396	0	0.398	1.187	0.53	0.424	0.452	1.077	0.378	0.347	0.72	0	0.786	0.073	0	0.268	0	0.215	0.66	0.425		0	0	0.182	0		0.368	0.868	0	0	0.687	0.384	0.603	0.384	0.91	0	0.91		0	0.397	0.414		0.232	0.453		0		0.516	0.348	0	0.38		0	0.374		0	0	0.438	0		0.894	0.464	0.544	0.265			0.799	0.392	0.424	0.671		0.642	0.367	0.353	0.546	0.709		0.868		0.66	0.896		0.37	0	0.378	0	0.358	0.698		0.496	0.376		0.272		0	0.673	0	0.484	0.596	0.44	0.384			0.404	0.313	0.694	0.342	0.606	0	0.447	0.231	0	0.368	0.352																																																																																																																																																																																																																																																																																																									0.06	0	0.061	0.439	0	0.37	0.064	0.261	0.597	0.534	0.407	0.354	0.744	1.052	0.372	0
mRNA_15410_A430035B10Rik	192_Zeroes_ID_ENSMUST00000148063.6	A430035B10Rik	0.054	0	0.106	0.044	0	0		0	0	0	0	0	0	0	0	0	0	0.03	0.187	0.035		0	0.03	0.103	0	0	0	0	0		0.058	0.038			0.04		0	0.04	0	0		0.098	0	0	0	0	0	0	0	0	0	0	0		0	0		0	0	0	0	0	0.237		0	0	0.123	0	0.032		0	0.197		0	0.051	0	0	0	0.036	0	0.227	0	0	0	0.027	0.038	0	0.067	0	0	0.122	0	0.03	0.042	0	0	0.059	0.029	0.063	0	0	0	0	0.212	0	0	0	0	0.069	0	0.029	0.034		0.032	0.091	0	0	0	0	0	0	0	0	0	0.036	0	0.424	0.032	0	0	0	0.47	0.157	0		0	0		0.052	0	0	0.076		0.102	0	0	0.076	0	0.099	0	0	0	0	0	0.21	0.213	0.095	0.128	0		0.033	0	0	0	0		0.037	0.033	0	0	0.061	0	0	0	0.064	0.087	0	0.063	0	0	0	0	0	0	0		0	0.058	0.038		0	0	0	0	0	0	0	0	0.034	0	0.03	0	0	0	0	0.086	0.034	0	0.386	0.034	0.061	0	0	0	0	0	0.04	0	0.123	0.03	0.03		0	0	0	0		0	0.204	0.214	0	0	0.225	0.193	0	0	0	0		0	0	0		0	0.267		0		0.131	0	0	0		0	0		0	0	0	0		0	0	0.051	0			0	0.035	0	0.026		0	0	0	0	0		0		0.03	0		0	0	0.13	0	0	0.11		0	0		0		0.222	0.055	0	0.069	0.099	0.15	0			0.032	0.181	0	0.088	0.034	0	0	0	0	0	0																																																																																																																																																																																																																																																																																																									0.033	0.037	0.034	0.062	0	0.076	0.07	0.062	0.061	0	0.063	0	0	0	0	0
mRNA_28683_A430046D13Rik	3_Zeroes_ID_ENSMUST00000180477.1	A430046D13Rik	0.873	1.275	1.222	0.845	1.139	1.575		0.748	1.288	1.554	1.168	1.199	1.154	1.391	1.564	1.45	1.802	0.595	1.501	1.137		1.699	1.52	1.341	2.176	0.908	1.501	1.342	1.558		0.96	1.662			0.955		1.579	1.323	1.406	1.606		0.902	1.1	1.305	1.745	1.245	0.951	0.94	1.703	1.604	2.268	1.934	0.779		0.588	0		0.995	1.438	1.291	1.594	1.776	0.78		1.807	1.16	0.7	1.471	1.159		1.474	0.797		1.302	1.203	2.385	1.099	1.553	0.726	1.166	0.599	0.584	1.992	1.025	0.807	1.301	1.139	1.149	1.132	0.728	1.263	1.353	1.174	1.194	1.02	0.45	1.248	1.294	1.253	0.833	1.232	0.978	0.406	1.62	1.487	1.735	1.71	1.248	1.444	1.645	0.976	0.893		1.121	0.851	0.941	1.397	1.498	1.567	1.593	1.043	1.318	1.061	1.988	0.875	0.77	1.023	1.091	1.64	0.884	0.925	1.113	1.229	0.555		1.13	1.623		1.348	1.059	1.22	1.65		0.896	1.163	0.85	1.024	1.389	1.292	1.113	0.538	1.59	1.063	1.452	0.706	0	1.064	1.146	0.757		1.135	0.542	1.268	0.974	1.674		1.488	1.107	1.334	1.357	1.273	0.402	1.391	1.057	1.255	1.387	1.239	1.083	1.383	1.011	1.551	1.349	1.487	1.183	1.551		1.125	1.182	1.097		1.11	1.295	1.069	0.712	1.051	0.985	0.617	1.743	1.379	1.194	1.215	1.552	0.59	1.468	0.917	0.991	1.581	1.22	0.693	0.893	1.239	0.443	0.949	0.852	1.551	1.427	1.323	0.884	0.7	1.584	1.262		1.13	0.546	1.169	1.14		1.091	1.848	1.469	0.712	0.594	1.432	1.199	1.13	0.574	0.891	0.407		1.283	0.769	1.31		1.178	1.609		1.402		0.915	0.933	1.774	1.227		0	0.99		1.051	0.844	1.287	0.712		1.079	0.707	1.207	1.054			1.105	1.27	1.097	1.501		1.063	1.471	1.793	1.425	1.269		1.152		1.584	0.968		1.783	0.568	1.334	1.159	1.172	1.42		1.609	0.995		1.28		1.417	1.008	0.429	1.125	1.155	1.228	0.886			0.891	1.23	1.906	1.184	1.206	0.986	0.89	0.92	1.856	1.474	1.253																																																																																																																																																																																																																																																																																																									1.107	0.509	1.847	1.008	1.178	1.816	1.141	1.257	0.48	0.904	0.747	1.795	1.209	1.317	1.787	1.44
mRNA_35458_A430057M04Rik	17_Zeroes_ID_ENSMUST00000169054.1	A430057M04Rik	0.178	0	0.43	0.187	0.135	0.331		0	0.274	0.295	0.283	0.233	0.385	0.212	0.245	0.186	0.638	0.402	0.34	0.81		0.223	0.219	0.255	0.351	0.45	0.474	0.766	0.349		0.188	0.117			0.375		0.392	0.544	0	0.407		0.753	0.328	0.675	0.36	0.595	0.496	0.22	0.477	0.161	0.483	0.705	0.216		0.121	0.802		0.21	0.136	0.249	0.206	0.461	0.554		0.229	0.1	0.274	1.012	0.178		0.107	0.206		0.226	0.52	0.426	0.308	0.324	0.465	0.23	0.441	0.334	0.428	0.345	0.239	0.134	0.089	0.321	0.287	0	0.188	0.217	0.336	0.644	0.27	0.818	0.284	0.203	0.329	0.574	0.166	0.216	0	0.414	0.513	0.12	0.117	0.238	0.373	0.118	0.228	0.403		0.249	0.372	0.16	0.108	0	0.676	0.337	0.43	0.283	0.13	0.229	0.195	0.127	0.238	0.161	0.238	0.122	0.297	0.382	0.133	0.316		0.198	0.254		0.119	0.383	0.263	0.328		0.254	0.127	0.308	0.312	0.335	0.375	0	0.211	0.403	0.227	0.311	0.318	0.323	0.236	0.118	0.345		0.018	0.673	0.316	0	0.359		0.184	0.198	0.308	0.138	0.269	0.224	0.228	0.312	0.293	0.272	0.254	0.369	0.224	0.436	0.293	0.182	0.228	0.229	0.219		0.274	0.346	0.261		0.367	0.176	0.179	0.222	0.356	0.191	0.133	0.29	0.325	0.202	0.259	0.126	0.434	0	0.128	0.33	0.12	0.263	0.215	0.403	0.503	0.129	0.068	0.098	0.293	0.258	0.544	0.122	0.274	0.251	0.062		0.122	0.713	0.289	0		0.117	0.399	0.224	0	0.614	0.235	0.104	0.122	0.226	0.123	0.594		0	0.243	0.133		0.326	0.28		0		0.392	0.635	0.116	0.336		0.239	0.228		0.457	0.221	0.353	0.115		0.221	0.411	0.273	0.408			0.268	0.208	0.481	0.309		0.314	0.224	0.402	0.29	0		0.111		0.251	0.414		0.422	0.224	0.291	0.351	0	0.256		0.308	0		0.325		0.121	0.266	0.346	0.402	0.245	0.142	0.122			0.276	0.421	0.343	0.235	0.339	0.512	0.29	0.122	0.134	0.117	0.111																																																																																																																																																																																																																																																																																																									0.198	0.382	0.404	0.215	0.168	0.406	0.692	0.112	0.497	0.333	0.742	0.312	0.135	0	0.227	0.406
mRNA_13576_A430072P03Rik	258_Zeroes_ID_ENSMUST00000161480.1	A430072P03Rik	0	0	0	0	0	0		0	0	0	0	0	0	0	0	0	0	0	0	0		0	0	0	0	0	0	0	0		0.039	0.051			0		0	0	0	0		0.087	0	0	0	0	0	0	0	0	0	0	0		0	0		0	0	0	0	0.048	0		0	0	0	0	0		0	0		0	0	0	0	0	0	0	0	0	0	0	0	0	0	0	0	0	0	0	0	0	0	0	0.039	0	0	0	0.049	0	0	0	0	0	0	0	0	0	0	0		0	0	0	0	0	0.283	0.289	0	0	0	0	0	0	0	0	0	0	0	0	0.044	0		0	0		0	0	0	0		0	0	0	0	0	0	0	0	0	0.1	0	0	0	0	0	0		0	0	0	0	0		0.049	0.044	0	0	0.041	0	0	0	0	0.039	0	0	0	0	0	0.227	0	0	0		0	0	0		0	0	0.04	0	0	0.039	0	0	0	0	0	0	0	0	0	0.113	0.045	0	0	0	0.08	0	0	0	0	0	0	0	0	0	0		0	0	0.047	0		0	0	0	0	0	0	0.252	0	0	0	0		0	0	0		0	0		0		0	0	0	0		0	0		0	0	0	0		0	0	0	0			0	0	0	0		0	0	0	0	0		0		0	0		0	0	0	0	0	0		0	0		0		0.288	0	0	0	0	0.041	0			0.123	0.083	0	0	0	0	0	0.045	0	0	0																																																																																																																																																																																																																																																																																																									0.044	0	1.255	0	0	0.238	0.137	0	0.491	0	0	0.268	0	0	0	0
mRNA_21279_A430078G23Rik	87_Zeroes_ID_ENSMUST00000098966.3	A430078G23Rik	0.073	0.564	0.049	0.015	0	0		0	0	0	0	0.166	0.076	0.024	0.163	0.028	0	0.021	0	0.07		0	0.136	0	0	0	0.085	0	0.146		0.152	0.173			0.132		0.046	0.054	0	0.068		0.067	0.151	0	0	0	0	0.055	0.139	0.054	0	0.184	0.09		0	0		0.044	0.09	0	0.043	0	0		0	0	0.183	0.163	0.168		0	0.137		0.286	0.118	0.07	0	0	0	0.02	0	0	0	0	0.09	0.051	0.07	0.068	0.168	0.151	0.144	0.063	0.208	0.029	0.146	0.578	0.098	0.059	0.084	0	0.167	0.059	0.15	0.147	0.151	0.153	0	0	0.137	0	0.078	0.068		0.085	0.141	0.105	0.486	0.153	0.412	0.155	0.024	0.047	0.166	0	0.118	0.561	0	0.166	0.201	0	0.129	0	0.19	0.145		0.149	0.042		0.087	0.02	0.096	0.102		0.377	0	0.141	0.174	0.016	0.023	0.153	0.267	0.143	0.052	0	0.399	0	0.106	0.045	0.432		0.023	0.206	0.508	0	0.026		0.074	0.213	0	0.127	0.27	0	0.083	0	0.106	0.099	0.247	0.022	0.283	0	0.082	0	0	0.072	0.043		0.064	0.098	0.308		0.087	0.098	0.361	0.147	0.164	0.172	0.022	0.194	0	0.146	0.117	0	0	0.162	0	0.17	0.089	0.096	0	0.068	0.041	0.165	0	0	0.082	0	0.054	0	0.183	0.158	0.061		0.156	0.271	0.094	0.301		0.149	0	0	0	0	0.426	0.134	0	0	0.299	0.15		0.281	0	0.169		0	0.5		0		0.068	0.386	0.407	0.646		0	0		0	0.147	0.18	0.403		0.147	0.361	0.135	0.064			0.272	0.07	0.174	0.052		0	0.283	0	0.041	0		0.27		0.158	0		0.15	0	0.046	0.561	0	0.147		0.206	0		0.066		0	0.056	0.433	0.262	0.148	0.143	0.543			0.447	0.222	0.158	0.02	0.069	0	0.022	0	0	0	0																																																																																																																																																																																																																																																																																																									0.213	0.342	1.867	0.181	0.146	0.126	0.226	0.103	0.529	0.285	0.146	0.143	0	0.264	0.151	0.144
mRNA_16306_A430078I02Rik	192_Zeroes_ID_ENSMUST00000154066.1	A430078I02Rik	0.025	0	0.033	0.02	0	0.528		0	0.132	0	0	0	0.067	0.032	0	0.037	0.213	0.027	0.03	0.031		0	0	0	0	0	0.029	0	0		0	0.035			0.036		0.09	0.036	0	0		0	0	0	0	0	0	0	0	0	0	0	0.03		0	0		0	0	0	0	0	0		0.025	0	0	0	0.058		0	0		0	0.023	0	0	0	0	0	0	0	0	0.207	0.072	0.034	0.031	0.03	0	0	0.056	0.083	0.027	0.038	0.066	0	0	0	0.084	0	0	0	0	0	0	0	0	0	0	0	0.026	0		0.057	0.028	0.084	0	0	0	0	0.031	0.031	0	0	0	0	0	0.029	0	0	0.029	0	0.03	0		0.026	0.055		0.047	0	0.064	0		0	0	0.055	0.035	0	0	0.2	0	0	0	0	0	0	0	0	0		0.059	0	0	0	0		0	0.03	0	0.035	0	0	0	0	0.057	0	0.029	0	0	0	0	0	0	0	0.029		0.056	0.153	0.035		0	0.027	0.105	0	0	0.027	0	0	0	0.066	0.053	0	0.202	0	0	0.077	0	0.064	0	0	0.055	0	0	0	0	0	0.036	0	0	0	0.105		0.204	0	0.063	0		0	0	0.194	0.193	0	0	0	0	0	0.205	0		0	0	0		0	0		0		0	0	0	0		0.208	0		0	0	0	0		0.192	0	0.046	0.084			0.052	0.093	0	0.046		0.188	0	0	0.027	0		0		0	0		0	0	0.06	0	0	0		0	0		0		0	0.097	0	0.031	0.045	0.083	0			0.029	0.084	0	0.054	0.091	0.197	0	0.031	0	0	0																																																																																																																																																																																																																																																																																																									0.03	0	0.03	0.056	0.098	0	0	0.056	0	0	0.029	0	0	0	0	0
mRNA_42150_A430093F15Rik	241_Zeroes_ID_ENSMUST00000188480.4	A430093F15Rik	0	0	0	0	0	0		0	0	0	0	0	0.143	0	0	0	0	0	0	0		0	0	0.134	0	0	0.123	0	0.389		0	0			0		0	0.831	0	0		0.244	0	0	0	0	0	0	0	0	0	0	0		0	0		0	0.246	0	0.236	0.591	0		0	0	0	0	0		0	0		0	0	0	0	0	0	0	0	0	0	0	0	0.143	0	0.129	0	0	0	0	0	0	0	0	0	0	0	0	0	0	0	0	0	0	0	0	0	0	0	0.247		0	0	0	0	0	1.549	1.213	0	0	0	0	0.261	0	0	0	0	0	0	0	0.788	0		0	0		0.195	0	0	0.099		0.659	0	0	0.146	0	0	0	0	0	0	0.146	0	0	0	0	0		0	0	0	0	0		0.141	0	0	0	0.677	0	0	0	0	0	0.24	0	0	0	0	0	0	0	0		0	0.113	0.146		0	0	0	0	0	0	0	0	0	0	0	0	0	0.76	0	0	0	0	0	0.247	0	0	0	0	0	0	0.831	0	0	0	0		0	0	0	0.744		0	0	0	0	0	0.736	0	0	0	0	0		0	0	0		0	0		0		0.129	0	0	0		0	0		0	0	0	0.701		0	0.87	0.099	0			0	0	0	0		0	0.706	0	0.223	0		0		0	0		0	0	0.247	0	0	0		0	0		0		0	0.297	0	0.255	0.097	0	0			0.122	0.122	0	0	0	0	0	0	0	0	0																																																																																																																																																																																																																																																																																																									0	0.272	0.357	0	0.142	0.146	1.833	0	0.96	0.476	0	0	0	0	0	0
mRNA_42753_A430093F15Rik	233_Zeroes_ID_ENSMUST00000189565.2	A430093F15Rik	0	0	0	0	0	0		0	0	0	0	0	0.113	0	0	0	0	0	0	0		0	0	0.106	0	0	0.097	0	0.312		0	0			0		0	0.606	0	0		0.1	0	0	0	0	0	0	0	0	0	0	0		0	0		0	0.196	0	0.188	0.481	0		0	0	0	0	0		0	0		0	0	0	0	0	0	0	0	0	0	0	0	0.113	0	0.102	0	0	0	0	0	0	0	0	0	0	0	0	0	0	0.584	0	0	0	0	0	0	0	0	0.197		0	0	0	0	0	1.325	1.022	0	0	0	0	0.208	0	0	0	0	0	0.099	0	0.512	0		0	0		0.154	0	0	0.078		0.539	0	0	0.116	0	0	0	0	0	0	0.115	0	0	0	0	0		0.1	0	0	0	0		0.111	0	0	0	0.554	0	0	0	0.097	0	0.191	0	0	0	0	0	0	0.108	0		0	0.089	0.115		0	0	0	0	0	0	0	0.727	0	0	0	0	0	0.625	0	0	0	0	0	0.197	0	0	0	0	0	0	0.606	0	0	0	0		0	0	0	0.611		0	0	0	0	0	0.605	0	0	0	0	0		0	0	0		0	0		0		0.102	0	0	0		0	0		0	0	0	0.575		0	0.72	0.078	0			0.088	0	0	0.079		0	0.579	0	0.177	0		0		0	0		0	0	0.196	0	0	0		0	0		0		0	0.237	0	0.203	0.077	0	0			0.096	0.186	0	0	0	0	0	0	0	0	0																																																																																																																																																																																																																																																																																																									0	0.217	0.197	0	0.112	0.321	1.727	0	0.742	0.385	0	0	0	0	0	0
mRNA_42149_A430093F15Rik	230_Zeroes_ID_ENSMUST00000087947.7	A430093F15Rik	0	0	0	0	0	0		0	0	0	0	0	0.076	0	0	0	0	0	0	0		0.406	0	0.071	0	0	0.065	0	0.214		0	0			0.081		0	0.488	0	0		0.131	0	0	0	0	0	0	0	0	0	0	0		0	0		0	0.133	0	0.127	0.335	0		0	0	0	0	0		0	0		0	0	0	0	0	0	0	0	0	0	0	0	0.076	0	0.068	0	0	0	0	0	0	0	0	0	0	0	0	0	0	0.411	0	0	0	0	0	0	0	0	0.133		0	0	0	0	0	0.997	0.75	0	0	0	0	0.141	0	0	0	0	0	0.066	0	0.509	0		0	0		0.104	0	0	0.052		0.378	0	0	0.077	0	0	0	0	0	0	0.077	0	0	0	0	0		0.067	0	0	0	0		0.145	0	0	0	0.389	0	0	0	0.065	0	0.129	0	0	0	0	0	0	0.072	0		0	0.06	0.077		0	0	0	0	0	0	0	0.519	0	0	0	0	0	0.442	0	0	0	0	0.392	0.133	0	0	0	0	0	0	0.488	0	0	0	0		0	0	0	0.432		0	0	0	0	0	0.427	0	0	0	0	0		0	0	0		0	0		0		0.068	0	0	0		0	0		0	0	0	0.404		0	0.513	0.052	0			0.059	0	0	0.053		0	0.408	0	0.12	0		0		0	0		0	0	0.133	0	0	0		0	0		0		0	0.161	0	0.137	0.051	0	0			0.064	0.126	0	0	0	0	0	0	0	0	0																																																																																																																																																																																																																																																																																																									0	0.147	0.312	0	0.075	0.22	1.367	0	0.775	0.265	0	0	0	0	0	0
mRNA_42148_A430093F15Rik	223_Zeroes_ID_ENSMUST00000186596.4	A430093F15Rik	0	0	0	0	0	0		0	0	0	0	0	0.036	0	0	0.039	0	0	0	0		0.204	0.056	0.033	0	0	0.03	0	0.104		0	0			0.038		0	0.248	0	0		0.063	0	0	0	0	0	0	0	0	0	0	0		0	0		0	0.063	0	0.06	0.166	0		0	0	0	0	0		0	0		0	0	0	0	0	0	0	0	0	0	0	0	0.036	0	0.032	0	0	0	0	0	0	0	0	0	0	0	0	0	0	0.206	0	0	0	0	0	0.033	0	0	0.063		0	0	0	0	0	0.549	0.398	0	0	0	0	0.1	0	0	0	0	0	0.031	0	0.259	0		0	0		0.049	0	0	0.024		0.188	0	0.029	0.037	0	0	0	0	0	0	0.036	0	0	0	0	0		0.032	0	0	0	0		0.136	0	0	0	0.22	0	0	0	0.031	0	0.061	0.06	0	0	0	0.314	0	0.034	0		0	0.028	0.036		0	0	0	0	0	0	0	0.265	0	0	0	0	0	0.223	0	0.082	0	0	0.196	0.063	0	0	0	0	0	0	0.248	0	0	0	0		0	0	0	0.217		0	0	0	0	0	0.214	0	0	0	0	0		0	0	0		0	0		0		0.032	0	0	0		0	0		0	0	0	0.202		0	0.262	0.025	0			0.028	0	0	0.025		0	0.204	0	0.057	0		0		0	0		0	0	0.063	0	0	0		0	0		0		0	0.077	0	0.066	0.024	0	0			0.06	0.06	0	0	0	0	0	0	0	0	0																																																																																																																																																																																																																																																																																																									0	0.07	0.154	0	0.035	0.107	0.795	0	0.435	0.16	0	0	0	0	0	0
mRNA_5399_A430105I19Rik	4_Zeroes_ID_ENSMUST00000059997.8	A430105I19Rik	0.327	0.461	0.521	0.229	0.176	0.275		0.133	0.095	0.128	0	0.077	0.155	0.45	0.748	0.547	0	0.272	0.384	0.533		0.915	0.784	0.648	0.104	0	0.343	0.407	0.342		0.221	0.364			0.42		0.35	0.164	0.766	0.82		0.484	0.874	0.7	0.547	0.501	0.21	0.561	0.595	0.862	0.314	0.228	0.278		0.44	0.382		0.641	0.447	0.352	0.377	0.246	0		0.374	0.552	0.295	0.461	0.347		0.395	0.524		0.501	0.244	0.221	0.256	0.424	0.16	0.348	1.014	0.277	0.357	0.793	0.135	0.226	0.273	0.694	0.553	0.188	0.412	0.38	0.574	0.426	0.406	0.764	0.389	0.308	0.307	0.413	0.261	0.306	0.428	0.346	0.354	0.992	0.568	0.449	0.654	0.273	0.432	0.404		0.691	0.547	0.275	0.527	0.358	0.701	0.777	0.676	0.699	0.469	0.275	0.79	0.743	0.449	0.253	0.37	0.655	0.507	0.114	0.384	0.791		0.425	0.471		0.401	0.36	0.346	0.885		0.546	0.679	0.635	0.404	0.554	0.447	0.645	0.822	0.409	0.143	0.365	0.954	0.75	0.289	0.376	0.45		0.746	0.133	0.34	0.563	0.271		0.427	0.496	0.538	0.703	0.815	0.495	0.658	0.939	0.887	0.849	0.658	0.18	0.424	0.364	0.243	0.286	0.639	0.571	0.562		0.844	0.654	0.787		0.437	0.509	0.621	0.911	0.204	0.33	0.259	0.446	0.128	0.51	0.592	0.291	0.652	0.536	0.747	0.274	0.673	0.346	0.727	0.404	0.779	0.298	0.396	0.542	0.243	0.111	0.164	0.281	0.295	0.663	0.926		0.282	0.407	0.433	0.197		0.565	0.406	0.563	0.267	0.589	0.518	0.514	0.1	0.698	0.196	0.097		0.42	0.743	0.394		0.411	0.687		0.232		0.593	0.402	0.565	0.89		0.451	0.274		0.296	0.491	0.754	1.012		0.623	0.702	0.379	0.415			0.295	0.372	0.569	0.338		0.261	1.018	0.836	0.7	0.677		0.405		0.663	0.492		0.352	0.348	0.788	0.866	1.262	0.346		0.472	0.435		0.414		0.099	0.357	0.968	0.98	0.43	0.553	0.721			0.572	0.67	0.595	0.395	0.765	0.273	0.341	0.317	0.213	0.426	0.258																																																																																																																																																																																																																																																																																																									0.496	1.101	1.008	0.734	0.598	0.806	0.16	0.563	0.715	0.876	0.971	0.939	0.639	0.172	0.187	0.261
mRNA_2111_A430106G13Rik	228_Zeroes_ID_ENSMUST00000182158.1	A430106G13Rik	0	0	0	0	0	0		0	0.023	0	0	0	0	0	0	0	0	0	0	0.021		0	0	0	0	0	0	0	0.044		0	0			0		0	0	0	0.06		0	0	0	0	0	0	0.024	0	0.047	0	0	0		0	0		0.02	0	0	0	0	0		0	0	0	0	0		0	0		0	0	0	0	0	0	0	0.139	0	0	0	0.016	0	0.021	0.02	0	0.133	0	0.037	0	0	0	0	0	0.018	0.019	0	0.022	0.017	0	0	0	0	0	0	0.021	0	0	0.04		0	0	0	0	0	0	0	0	0	0	0	0	0	0	0	0	0	0	0	0	0		0	0.018		0	0	0	0.03		0	0	0	0	0	0.02	0	0	0	0	0	0	0	0	0	0		0	0	0	0	0		0	0	0	0	0	0	0	0	0.038	0.018	0.019	0.019	0.361	0	0.072	0.106	0	0.021	0		0	0.052	0.023		0	0.052	0.053	0	0	0	0.02	0	0	0.022	0	0	0	0	0	0.241	0	0	0	0.04	0.018	0	0	0.212	0.072	0	0	0	0	0	0.053		0	0	0	0		0	0	0	0	0	0	0	0	0	0	0		0	0	0		0.08	0		0		0.02	0	0	0		0	0		0	0	0.017	0		0	0.169	0.015	0			0.017	0	0	0.046		0.127	0	0	0.036	0		0.124		0	0		0	0	0.04	0	0	0		0	0		0		0	0	0	0	0	0	0			0.019	0	0	0	0	0	0.019	0.04	0	0.131	0																																																																																																																																																																																																																																																																																																									0	0	0.207	0	0.022	0	0	0	0	0.102	0.075	0	0.151	0	0.133	0
mRNA_36643_A4galt	20_Zeroes_ID_ENSMUST00000049530.11	A4galt	0.671	0.594	0.102	0.426	0.211	0.774		0.283	0.173	0.245	0.675	0.376	0.237	0.313	0.595	0.225	0.422	0.669	0.461	1.475		0.691	0.264	0.099	0.419	0.417	0.176	0	0.513		0.478	0.473			0.284		0.376	0.315	0.908	0.452		1.551	0.954	0.21	0.899	0.459	0.436	0.469	0.656	0.148	0.63	0	0.185		0.215	0.541		0.339	0.423	0.326	0.475	0.758	1.767		0.333	0.479	0.377	0	0.259		0.36	0.77		0	0.652	0.303	0	0.207	0.59	0.76	0.864	0	0.212	0.58	0.266	0.14	0.41	0.297	0.47	0.21	0.489	0.445	0.623	0.516	0.613	0.232	0.355	0.331	0.201	0.201	0.291	0.161	0.391	0	0	0.399	0.39	0.22	0.601	0	0.478	0.968		0.518	0.458	0.403	0.361	0	1.359	0.215	0.221	0.219	0	0.395	0.976	0.419	0.866	0.176	0.385	0	0.505	0.8	0.551	0.677		0.604	0.344		0.578	0.583	0.371	0.429		0.646	0	0.345	0.554	0.214	0.295	0.562	0.657	0	0.723	0.108	0.681	0.206	0.149	0.555	0.411		0.344	1.337	0	0.387	0.39		0.511	0.491	0.522	0.451	0.625	0.691	0.395	0.199	0.476	0.643	0.613	0.448	0	0.72	0.32	0.454	0.556	0.474	0.403		0.446	0.441	0.419		0.262	0.331	0.628	0.543	0.597	0.399	0.262	0.268	0.033	0.38	0.487	0.742	0.215	0.745	0.594	0.558	0.347	0.371	0.915	0.968	0.343	0.426	0.123	0.824	0.32	0.443	0.315	0.571	0.377	0.22	0.703		0	0.197	0.442	0.22		0.388	0.197	0.206	0.688	0.572	0.722	0.974	0.572	0.209	0.219	0.831		0.384	0.743	0.772		0.639	0.258		0.335		0.474	0.367	0.825	0.566		0.221	0.211		0.597	0.542	0.52	0.544		0.685	0.489	0.294	0.33			0.633	0.334	0.628	0.233		1.227	0.548	0.198	0.385	0.419		0.664		0.22	0.384		0	0.387	0.472	0.743	0.378	0.267		0.284	0.212		0.179		0.97	0.436	1.497	0.461	0.205	0.325	0.405			0.879	0.493	0.728	0.406	0.549	0	0.426	0.216	0.237	0.826	0																																																																																																																																																																																																																																																																																																									0.491	1.643	0.712	0.629	0.892	2.449	0.861	0.442	1.805	0.652	1.7	0.199	0.238	0.514	0.209	0.921
mRNA_36642_A4galt	20_Zeroes_ID_ENSMUST00000164614.1	A4galt	0.661	0.585	0.1	0.419	0.208	0.762		0.278	0.17	0.241	0.664	0.369	0.233	0.308	0.586	0.221	0.415	0.659	0.454	1.457		0.68	0.259	0.097	0.412	0.411	0.173	0	0.505		0.47	0.466			0.279		0.37	0.31	0.896	0.445		1.533	0.941	0.206	0.887	0.451	0.428	0.461	0.646	0.146	0.62	0	0.182		0.211	0.532		0.334	0.416	0.321	0.468	0.747	1.747		0.327	0.471	0.371	0	0.255		0.354	0.759		0	0.642	0.298	0	0.203	0.581	0.749	0.852	0	0.208	0.571	0.261	0.137	0.403	0.292	0.463	0.207	0.481	0.437	0.614	0.508	0.604	0.228	0.349	0.325	0.197	0.197	0.286	0.159	0.384	0	0	0.392	0.383	0.216	0.592	0	0.471	0.938		0.51	0.451	0.396	0.355	0	1.342	0.211	0.217	0.215	0	0.389	0.962	0.412	0.853	0.173	0.379	0	0.497	0.789	0.543	0.667		0.595	0.338		0.569	0.574	0.365	0.422		0.658	0	0.339	0.546	0.21	0.29	0.553	0.647	0	0.712	0.106	0.671	0.202	0.146	0.546	0.405		0.338	1.32	0	0.38	0.384		0.503	0.483	0.514	0.444	0.615	0.681	0.388	0.195	0.469	0.633	0.603	0.441	0	0.709	0.314	0.447	0.548	0.466	0.396		0.439	0.434	0.412		0.258	0.326	0.618	0.535	0.588	0.393	0.258	0.263	0.032	0.374	0.479	0.731	0.212	0.734	0.585	0.549	0.341	0.365	0.902	0.938	0.337	0.419	0.121	0.812	0.314	0.435	0.31	0.562	0.371	0.216	0.693		0	0.194	0.435	0.216		0.382	0.193	0.203	0.677	0.563	0.711	0.961	0.564	0.205	0.215	0.819		0.377	0.732	0.761		0.448	0.254		0.33		0.466	0.361	0.813	0.557		0.217	0.207		0.588	0.534	0.512	0.535		0.675	0.481	0.289	0.325			0.623	0.328	0.618	0.229		1.211	0.539	0.195	0.379	0.412		0.654		0.216	0.378		0	0.381	0.464	0.732	0.372	0.263		0.28	0.208		0.176		0.957	0.429	1.479	0.454	0.202	0.319	0.399			0.866	0.485	0.718	0.399	0.54	0	0.419	0.212	0.233	0.814	0																																																																																																																																																																																																																																																																																																									0.483	1.624	0.701	0.62	0.879	2.427	0.849	0.435	1.785	0.642	1.681	0.195	0.234	0.506	0.206	0.909
mRNA_22688_A4gnt	73_Zeroes_ID_ENSMUST00000042553.7	A4gnt	1.15	0.599	0.053	0	0	2.5		0.219	0.158	1.948	0	0.627	0.133	0.174	0.175	0.227	0.33	0.022	0.203	0.123		0.551	0.022	0.26	0	1.336	0.156	0	0.616		0	0.21			0		0	0.029	0	0.393		0.14	0.306	0.439	0.608	0.36	2.735	0.564	0	0	1.913	0.196	0.073		0	0		0.047	0.25	0.074	0.136	0.153	0.475		0.341	0	1.166	0.174	0.565		0	0.279		0	1.272	0	0.995	1.332	2.571	0.82	1.165	0.311	0	0	1.977	0.409	0.321	1.098	0.614	0	0.09	0.812	1	0.177	2.217	0.339	2.287	0	0	0.422	0.537	0.519	0	0	0.44	0.68	0.16	0	0.341	0	1.752	2.427		0	1.782	0.113	1.325	0	0.162	0.314	0.051	0.05	0	0	0.197	0.173	0	0.56	0.099	0	0.416	0	0.116	0		0.433	1.439		0.512	0.708	1.952	0.693		2.092	0	0.045	1.933	1.588	0.499	0.445	0	1.968	1.113	0.083	0	0	0.827	0.802	0.17		0.833	0	1.805	1.261	0.393		1.056	0.98	0	0.354	0.023	0.764	0.023	1.536	0.047	0.043	0.138	0	0	0	1.249	0.805	1.945	0	1.374		0	0.022	0.135		0.138	0.46	0.106	0	0.332	0.203	0.048	0	1.18	1.137	1.713	0	0	0.329	0	0	2.215	1.952	0	2.427	0.022	0.935	1.495	0.256	1.249	0.184	0.029	2.833	1.166	0.49	0.044		0.691	0.152	0	0		0.16	0	0	0.158	0.895	0.797	0	0.317	0	0.168	0.306		0	1.103	0		0.098	0.2		0		0.587	0	0.159	0		1.002	0.308		0.332	3.368	1.147	0.658		0	0.205	0	0.993			0.021	0.924	0	1.696		0	0.663	0.153	0.022	0		0.152		0.49	0.759		1.406	0	0.408	0.173	0.155	0.871		0.22	0.443		1.072		2.421	0.374	0.587	0.477	0.331	0.045	0.167			0	0.604	0.582	0.896	0.471	0	0.091	0.253	0.183	0.16	0.532																																																																																																																																																																																																																																																																																																									0.98	0.583	0.073	0.346	1.567	0.161	0.743	0.31	0.546	0.148	0.114	0.153	0	0	0.161	0.746
mRNA_5848_A530006G24Rik	278_Zeroes_ID_ENSMUST00000152542.1	A530006G24Rik	0.081	0	0	0	0	0		0	0	0	0	0	0	0	0	0	0	0	0	0		0	0	0	0	0	0	0	0		0	0			0		0	0	0	0		0.145	0	0	0	0	0	0	0	0	0	0	0		0	0		0	0	0	0	0	0		0	0	0.047	0	0		0	0		0	0	0	0	0	0	0	0	0	0	0	0	0	0	0	0	0	0	0	0	0	0	0	0	0	0	0	0	0	0	0	0	0	0	0	0.052	0	0	0		0	0	0	0	0	0	0	0	0	0	0	0	0	0	0	0	0	0	0	0	0		0	0		0.039	0	0	0.039		0	0	0	0	0	0	0	0	0	0	0	0	0	0	0.05	0		0	0	0	0	0		0.056	0	0	0	0	0	0	0	0	0	0	0.048	0	0	0	0.255	0	0	0		0	0	0		0	0	0	0	0	0	0	0	0	0	0	0	0	0	0	0	0	0	0	0	0	0	0	0	0	0	0	0	0.047	0.046	0		0	0	0	0		0	0	0	0	0	0	0	0	0	0	0		0	0	0		0	0		0		0	0	0	0		0	0		0	0	0	0		0	0	0	0			0	0	0	0		0	0	0	0	0		0		0.046	0		0	0	0	0	0	0		0	0		0		0	0	0	0	0	0	0			0	0	0	0	0	0	0	0	0	0	0																																																																																																																																																																																																																																																																																																									0	0	0	0	0	0	0	0	0	0	0	0	0	0	0	0
mRNA_6344_A530013C23Rik	67_Zeroes_ID_ENSMUST00000130679.1	A530013C23Rik	0.064	0.187	0.138	0.017	0.151	0		0	0.088	0.36	0	0.242	0.196	0.331	0	0.186	0.354	0.242	0.367	0.385		0	0.157	0.158	0.632	0	0.339	0	0.086		0.195	0.089			0.209		0.154	0.529	0	0.225		0.151	0	0.328	0	0	0.407	0.124	0.16	0.122	0.675	0	0.153		0.178	0.456		0.101	0.053	0.226	0.214	0.336	0		0.348	0.619	0.21	0.759	0.026		0.158	0.299		0.327	0.375	0.08	0.237	0.171	0.211	0.237	0	0.176	0	0	0.124	0.196	0.206	0.079	0.264	0.329	0.231	0.188	0.023	0.276	0.087	0	0.459	0.134	0.232	0.166	0.029	0.195	0.173	0.169	0	0	0.326	0	0.081	0.329	0.215	0.128		0.099	0.184	0.025	0.55	0	0.174	0.336	0.45	0.132	0.191	0.175	0.028	0.186	0	0.168	0.027	0.179	0.1	0	0.195	0		0.36	0.365		0.412	0.113	0.057	0.391		0.107	0.187	0.048	0.089	0.226	0.246	0.333	0.437	0.165	0.2	0.226	0.318	0	0.236	0.026	0		0.265	0.237	0.166	0.461	0.326		0.244	0.078	0.162	0	0.024	0.323	0.185	0	0.123	0.279	0.1	0.098	0.171	0.482	0.154	0.138	0.174	0.285	0.233		0.025	0.134	0.089		0.24	0.458	0.158	0	0.505	0.046	0.026	0.875	0.106	0.294	0.219	0.498	0	0	0	0	0.245	0.057	0.164	0.128	0.286	0.19	0.368	0	0.154	0.197	0.529	0	0.21	0.16	0.047		0.18	0	0.185	0		0.325	0	0	0	0.18	0.18	0	0.483	0.173	0	0		0.321	0.186	0.52		0.106	0		0.28		0.201	0	0	0		0	0		0.189	0	0.107	0		0.32	0	0.04	0.121			0.195	0.452	0.2	0.41		0.314	0	0.311	0.07	0		0		0.16	0.321		0.327	0	0.513	0.186	0	0.297		0	0.176		0.261		0.335	0.331	0	0.207	0.097	0.142	0			0.145	0.05	0	0.201	0.027	0.468	0.025	0.179	0.197	0.325	0																																																																																																																																																																																																																																																																																																									0.078	0.271	0.246	0	0.342	0.375	0.259	0.229	0.479	0.391	0.213	0.312	0	0	0	0
mRNA_6343_A530013C23Rik	173_Zeroes_ID_ENSMUST00000141923.1	A530013C23Rik	0.016	0	0	0	0.019	0		0	0	0.097	0	0	0.022	0.021	0	0	0	0.069	0.056	0.153		0	0.051	0.02	0.138	0	0.037	0	0.022		0.017	0			0.023		0	0.113	0	0.02		0.057	0	0	0	0	0.02	0	0	0	0.15	0	0.039		0	0		0.038	0.039	0.039	0.019	0.083	0		0.108	0	0	0.266	0		0.117	0		0	0	0.02	0	0	0.041	0	0	0.131	0	0	0	0.043	0.06	0.02	0.045	0	0	0.036	0	0.025	0	0	0.084	0.083	0.089	0.124	0	0	0	0.126	0	0	0	0	0	0	0.017	0		0.037	0.018	0.018	0.118	0	0	0	0.06	0.04	0	0	0	0	0	0.019	0	0.133	0.038	0	0.075	0		0.097	0.07		0.103	0.017	0	0.101		0	0	0	0.022	0.054	0.039	0	0	0	0.022	0.044	0	0	0.019	0	0		0	0	0.124	0	0.087		0.063	0	0.12	0.022	0	0	0.018	0	0	0.084	0	0.037	0	0	0.047	0	0	0	0.037		0.018	0.017	0		0.038	0.067	0.017	0	0.141	0	0	0.166	0.04	0.084	0.017	0	0	0	0	0	0.019	0	0	0	0	0	0	0	0.047	0	0.113	0	0	0.035	0		0	0	0	0		0	0	0	0	0	0	0	0	0	0	0		0	0	0.145		0	0		0		0.039	0.12	0	0		0	0		0	0	0.064	0		0	0	0	0.037			0.034	0.06	0.149	0.088		0	0	0	0.035	0		0		0.035	0		0	0	0.095	0	0	0.043		0	0.131		0.038		0	0.032	0	0.02	0.029	0.036	0			0.055	0.018	0	0.035	0	0	0	0.02	0	0	0																																																																																																																																																																																																																																																																																																									0	0	0	0	0.084	0.087	0.021	0.018	0.018	0.118	0	0	0	0	0	0
mRNA_33459_A530016L24Rik	31_Zeroes_ID_ENSMUST00000057465.6	A530016L24Rik	1.049	1.31	0.256	0.05	0.147	0.643		0	0.266	0.939	0.558	1.07	0.804	0.942	0	0.032	0.489	0.939	0.025	0.738		1.066	0.152	0.079	0	0.735	1.202	0.368	0.028		0.129	0.167			0.897		0.959	0.229	0.188	1.04		0.729	1.45	0.802	0.185	0.8	1.03	0.149	0	0.061	0.195	0	1.097		1.012	0.239		0.985	1.093	0.922	1.139	0.16	0.748		0.234	0.699	1.115	0.182	1.222		1.16	1.004		1.077	0.844	0.103	0.429	1.069	0.818	1.07	0.333	1.255	1.09	0.177	0.608	0.112	0.128	0.076	0.134	0.169	0.881	1.31	0	0.213	0.084	0.187	0.067	0.13	0.117	0	0.083	0.087	0.693	0.165	0.169	0	0.691	0	1.369	0.32	0.169	0.026		1.148	0.092	0.205	0.744	0.811	1.315	0.173	1.207	0.027	0	0.906	1.203	0.849	1.429	1.296	0.079	0	0.64	0.667	0.782	1.204		0.384	0.157		1.182	1.085	0	1.39		1.121	0.343	1.083	1.175	1.044	0.884	0	0.543	0.554	0.22	1.224	0.968	0.166	0.923	0.98	1.032		1.022	0.428	0	0.449	0.341		0.993	1.28	1.026	1.071	1.425	1.149	0.18	1.193	0.073	1.023	1.163	0.593	1.227	1.725	1.018	0.371	0.697	0.081	0		1.068	0.342	0.086		0.962	0.824	1.116	1.491	0.858	1.03	0.074	0.216	0.913	0.111	0.894	1.301	1.103	0.85	1.656	1.085	0.1	0	0.303	0.026	1.416	0.348	1.31	1.083	1.018	0.89	0.229	0.823	1.115	0.62	0.913		0	1.188	0.13	0		1.071	0	0.981	0.976	0.598	0	0	1.021	0	0	0.168		0	1.048	1.264		0.968	0		0		0.101	1.249	0	0.172		0.608	1.084		1.149	0.445	1.053	0.165		0	0	0.096	0.61			0.129	1.009	1.005	0.783		0.161	1.501	0.159	0.216	0.738		0		0.62	0.312		0.318	1.37	0.076	0.486	1.049	0.664		0	0.587		0.688		1.097	0.925	1.209	1.273	0.777	0.202	1.109			0.941	0.226	0.723	0.133	0.868	0.168	0.072	0.15	0.191	0.985	0.765																																																																																																																																																																																																																																																																																																									1.28	1.334	1.84	1.18	0.056	0.881	0.736	0.071	0.115	0.359	0.072	1.193	0.649	0.747	1.691	0.959
mRNA_8773_A530020G20Rik	15_Zeroes_ID_ENSMUST00000181070.2	A530020G20Rik	0.679	0.368	0.547	0.45	0.444	0.345		0	0.178	0.145	0.648	0.327	0.739	0.967	0.748	0.823	0.256	0.158	0.59	0.279		0.766	0.498	0.709	0	0	0.346	0.878	0.641		0.153	0.39			0.32		0.21	0.044	0.263	1.977		0.314	0.123	0.44	0.758	0.805	0.555	1.296	0.496	1.121	0.143	0	0.143		0.243	0.932		0.139	0.208	0.891	0.416	0.358	0.575		0.519	0.608	0.328	0.472	0.07		0.313	0.402		0	0.879	0.539	0.699	0.768	0.58	0.281	1.208	0.347	0.125	0.646	1.46	0.416	0.417	0.542	1.281	0.124	0.241	0.498	0.449	0.494	0.518	1.136	0.741	0.55	0.242	0.329	0.539	0.838	0.438	0.12	0.779	0.932	1.163	0	1.106	0.342	0.642	0.159		0.374	0.401	0.273	0.405	0.24	0.441	0.243	0.233	0.43	0.579	0.704	0.221	0.254	0.248	0.245	0.46	0.244	0.475	0	0.59	0.597		0.35	0.692		0.215	0.574	1.426	1.335		0.658	0.133	0.25	0.907	0.671	0.639	1.293	0.318	0.815	0.424	0.341	0.68	0.766	0.853	0.594	0.646		0.329	1.455	0.513	0.525	0.235		0.409	0.359	0	0.781	0.465	0	0.296	0.419	1.039	0.642	0.249	0.357	0.233	0	1.027	0.577	0.343	0.818	0.854		0.166	1.301	1.212		0.281	0.47	0.378	0.334	0.257	0.335	0.188	0.662	0.51	0.641	0.388	0	0.243	0.471	0	1.23	0.685	1.426	0.224	0.159	0.614	0.258	0.543	0.665	1.027	1.017	0.044	1.197	0.328	0.697	0.525		0.354	0	0.317	0.46		1.466	0.322	0	0.335	0.549	0.638	1.016	0.8	0.774	0.804	0.341		0.686	0.469	0.265		0.966	0.291		0.201		1.308	0.115	0.692	0.35		0.558	0		0.475	0.231	0.929	0.335		0.52	0.655	0.398	0.575			0.238	0.298	0.272	1.09		0.819	0.976	1.281	0.734	0.657		0.116		0.697	1.149		0.438	0.61	0.303	0.254	0.598	0.579		0.582	0.785		0.986		0.542	0.159	1.156	0.694	0.731	0.469	0.454			0.331	1.011	0.807	0.741	1.077	0.7	0.656	0.597	1.154	0.527	0.811																																																																																																																																																																																																																																																																																																									0.359	0.382	0.273	0.431	0.411	0.254	0.203	0.712	0.75	0.561	1.23	0.225	0.495	0.492	0.123	0.226
mRNA_1568_A530032D15Rik	13_Zeroes_ID_ENSMUST00000161724.6	A530032D15Rik	1.245	0.925	1.027	0.808	0.728	0		1.102	1.104	0.894	1.366	0.988	1.805	1.381	0	1.08	0	0.896	0.666	4.389		2.087	1.186	0.809	3.173	0	0.894	0	1.646		1.717	1.476			0.782		1.022	0.1	0.947	1.148		4.609	0.499	1.618	1.247	1.576	0.996	0.959	0.465	1.195	1.552	1.604	1.143		0.511	1.14		0.953	0.927	1.265	0.427	1.246	0.932		0.622	1.452	1.399	0.924	0.945		1.087	1.318		0	2.395	0.58	0	1.396	0.654	1.273	1.665	0.881	1.813	0.906	0.98	0.266	1.421	1.019	0.912	0.872	1.009	1.048	1.736	0.875	0.794	0.945	0.963	0.795	1.012	1.129	0.784	1.172	1.957	1.386	1.411	0.882	1.61	0.903	1.041	0.871	1.235	1.1		0.98	0.632	0.75	1.324	0.506	4.029	1.186	0.954	0.994	1.247	0.875	1.723	0.92	0.521	1.1	1.319	0	1.331	1.567	2.099	1.13		1.05	0.991		0.984	1.637	1.843	0.973		1.611	0.534	0.632	1.74	0.979	0.566	0.88	0.818	0.476	1.37	0.754	1.136	0	1.216	0.722	0.523		1.089	0	0.842	1.394	0.865		1.175	1.569	0.823	0.927	1.73	2.089	0.688	1.562	0.602	0.928	1.263	0.887	0.493	1.651	1.163	1.396	1.621	0.659	1.095		1.051	1	1.931		1.464	1.608	1.812	1.774	1.706	1.455	0.955	1.057	0.691	0.414	1.251	0.531	0.889	0.922	0.535	1.266	1.322	1.843	1.357	1.1	1.175	1.242	0.771	0.422	1.163	0.561	0.1	1.651	1.399	1.024	1.051		1.654	1.114	1.437	1.455		1.949	0	1.944	1.387	1.442	2.81	0.79	1.195	0.867	0	2.104		1.144	0.532	0.953		0.577	1.027		1.254		1.105	0.468	1.397	1.184		1.21	1.413		1.892	1.384	1.846	0.489		1.772	2.537	1.165	1.274			1.357	1.09	0.972	1.284		2.054	0.86	0.832	0.623	0		1.349		1.024	0.854		1.795	2.222	0.784	1.477	0.482	0.854		1.107	1.175		1.298		1.428	1.189	2.744	1.697	0.705	0.919	0.894			1.712	1.056	1.453	0.669	0.845	0.87	0.483	0.741	1.275	1.788	0.83																																																																																																																																																																																																																																																																																																									1.569	2.027	4.983	1.041	1.924	1.512	5.117	0.587	4.416	1.563	1.531	1.742	0.963	1.092	2.239	1.366
mRNA_1569_A530032D15Rik	31_Zeroes_ID_ENSMUST00000160792.6	A530032D15Rik	0.552	0.964	0.228	0.249	0.211	0		0.684	0.585	0.405	0.638	0.502	1.191	0.688	0	0.394	0.308	0.424	0.169	3.659		1.553	0.563	0.093	2.628	0	0.447	0	1.064		1.032	0.786			0.384		0.401	0.054	0.576	0.568		3.874	0.285	0.524	0.788	0.608	0.61	0.547	0.488	0.464	1.341	0.855	0.435		0	0.399		0.487	0.398	0.505	0.241	0.758	0.566		0.272	0.243	0.754	0.56	0.418		0.482	0.26		0	1.805	0.511	0	0.517	0.344	0.557	0.545	0	1.075	0	0.549	0.099	0.812	0.365	0.576	0	0.237	0.502	1.122	0.111	0.436	0.575	0.188	0.415	0.377	0.274	0.392	0.413	1.063	0.513	0.525	0.29	0.724	0.546	0.578	0.524	0.47	0.594		0.313	0.432	0.379	0.675	0.289	3.441	0.744	0.261	0.298	0.788	0	0.83	0.558	0	0.627	0.814	0	0.421	0.831	1.562	0.505		0.434	0.462		0.427	1.062	1.113	0.473		1.106	0.307	0.041	0.727	0.264	0.327	0.29	0.265	0	0.79	0.241	0.708	0	0.449	0.209	0.3		0.394	0	0.274	0.281	0.407		0.575	0.787	0	0.287	1.077	1.554	0.338	0.499	0.126	0.388	0.549	0.31	0.281	0.748	0.345	0.897	0.909	0.227	0.311		0.309	0.638	1.377		0.39	0.663	1.129	0.89	0.309	0.532	0.489	0	0.176	0	0.643	0	0.293	0	0	0.581	0.681	1.113	0.695	0.594	0.52	0.784	0.321	0.443	0.345	0.323	0.054	0.748	0.754	0.265	0.392		0.54	0	1.002	0		0.899	0	1.054	0.715	1.094	1.983	0.471	0.933	0.522	0	1.67		0.279	0.305	0.58		0.176	0		0.45		0.435	0	0.518	0.742		0	0.526		0.309	0.278	1.278	0.279		0	1.704	0.641	0.411			0.658	0.413	0.327	0.575		0.701	0.517	0.271	0.156	0.306		0.269		0.265	0.279		0.904	0.281	0.433	0.772	0.275	0.477		0.384	0.735		0.579		0.741	0.502	2.163	1.062	0.222	0.339	0.295			0.759	0.475	0.545	0.08	0.091	0.285	0.125	0.255	1.001	0.519	0.497																																																																																																																																																																																																																																																																																																									0.787	1.45	4.31	0.405	1.268	0.904	4.548	0.306	3.842	0.926	0.813	0.869	0	0.485	1.34	0.701
mRNA_16031_A530053G22Rik	289_Zeroes_ID_ENSMUST00000204579.1	A530053G22Rik	0	0	0	0	0	0		0	0	0	0	0	0	0	0	0	0	0	0.23	0		0	0	0	0	0	0	0	0		0	0			0		0	0	0	0		0	0	0	0	0	0	0	0	0	0	0	0		0	0		0	0	0	0	0	0		0	0	0	0	0		0	0		0	0	0	0	0	0	0	0	0	0	0	0	0	0	0	0	0	0	0	0.108	0	0	0	0	0	0	0	0	0	0	0	0	0	0	0	0	0	0	0		0	0	0	0	0	0	0	0	0	0	0	0	0	0	0	0	0	0	0	0	0		0	0		0	0	0	0		0	0	0	0	0	0	0	0	0	0	0	0	0	0	0	0		0	0	0	0	0		0	0	0	0	0	0	0	0	0	0	0	0	0	0	0	0	0	0	0		0	0	0		0	0	0	0	0	0	0	0	0	0	0	0	0	0	0	0	0	0	0	0	0	0	0	0	0	0	0	0	0	0	0		0	0	0	0		0	0	0	0	0	0	0	0	0	0	0		0	0	0		0	0		0		0	0	0	0		0	0		0	0	0	0		0	0	0	0			0	0	0	0		0	0	0	0	0		0		0	0		0	0	0	0	0	0		0	0		0		0	0	0	0	0	0	0			0	0	0	0	0	0	0	0	0	0	0																																																																																																																																																																																																																																																																																																									0	0	0	0	0	0	0	0	0	0	0	0	0	0	0	0
mRNA_16030_A530053G22Rik	289_Zeroes_ID_ENSMUST00000204370.1	A530053G22Rik	0	0	0	0	0	0		0	0	0	0	0	0	0	0	0	0	0	0.203	0		0	0	0	0	0	0	0	0		0	0			0		0	0	0	0		0	0	0	0	0	0	0	0	0	0	0	0		0	0		0	0	0	0	0	0		0	0	0	0	0		0	0		0	0	0	0	0	0	0	0	0	0	0	0	0	0	0	0	0	0	0	0.095	0	0	0	0	0	0	0	0	0	0	0	0	0	0	0	0	0	0	0		0	0	0	0	0	0	0	0	0	0	0	0	0	0	0	0	0	0	0	0	0		0	0		0	0	0	0		0	0	0	0	0	0	0	0	0	0	0	0	0	0	0	0		0	0	0	0	0		0	0	0	0	0	0	0	0	0	0	0	0	0	0	0	0	0	0	0		0	0	0		0	0	0	0	0	0	0	0	0	0	0	0	0	0	0	0	0	0	0	0	0	0	0	0	0	0	0	0	0	0	0		0	0	0	0		0	0	0	0	0	0	0	0	0	0	0		0	0	0		0	0		0		0	0	0	0		0	0		0	0	0	0		0	0	0	0			0	0	0	0		0	0	0	0	0		0		0	0		0	0	0	0	0	0		0	0		0		0	0	0	0	0	0	0			0	0	0	0	0	0	0	0	0	0	0																																																																																																																																																																																																																																																																																																									0	0	0	0	0	0	0	0	0	0	0	0	0	0	0	0
mRNA_16029_A530053G22Rik	289_Zeroes_ID_ENSMUST00000060147.5	A530053G22Rik	0	0	0	0	0	0		0	0	0	0	0	0	0	0	0	0	0	0.085	0		0	0	0	0	0	0	0	0		0	0			0		0	0	0	0		0	0	0	0	0	0	0	0	0	0	0	0		0	0		0	0	0	0	0	0		0	0	0	0	0		0	0		0	0	0	0	0	0	0	0	0	0	0	0	0	0	0	0	0	0	0	0.039	0	0	0	0	0	0	0	0	0	0	0	0	0	0	0	0	0	0	0		0	0	0	0	0	0	0	0	0	0	0	0	0	0	0	0	0	0	0	0	0		0	0		0	0	0	0		0	0	0	0	0	0	0	0	0	0	0	0	0	0	0	0		0	0	0	0	0		0	0	0	0	0	0	0	0	0	0	0	0	0	0	0	0	0	0	0		0	0	0		0	0	0	0	0	0	0	0	0	0	0	0	0	0	0	0	0	0	0	0	0	0	0	0	0	0	0	0	0	0	0		0	0	0	0		0	0	0	0	0	0	0	0	0	0	0		0	0	0		0	0		0		0	0	0	0		0	0		0	0	0	0		0	0	0	0			0	0	0	0		0	0	0	0	0		0		0	0		0	0	0	0	0	0		0	0		0		0	0	0	0	0	0	0			0	0	0	0	0	0	0	0	0	0	0																																																																																																																																																																																																																																																																																																									0	0	0	0	0	0	0	0	0	0	0	0	0	0	0	0
mRNA_15005_A530053G22Rik	290_Zeroes_ID_ENSMUST00000205153.1	A530053G22Rik	0	0	0	0	0	0		0	0	0	0	0	0	0	0	0	0	0	0.089	0		0	0	0	0	0	0	0	0		0	0			0		0	0	0	0		0	0	0	0	0	0	0	0	0	0	0	0		0	0		0	0	0	0	0	0		0	0	0	0	0		0	0		0	0	0	0	0	0	0	0	0	0	0	0	0	0	0	0	0	0	0	0	0	0	0	0	0	0	0	0	0	0	0	0	0	0	0	0	0	0	0		0	0	0	0	0	0	0	0	0	0	0	0	0	0	0	0	0	0	0	0	0		0	0		0	0	0	0		0	0	0	0	0	0	0	0	0	0	0	0	0	0	0	0		0	0	0	0	0		0	0	0	0	0	0	0	0	0	0	0	0	0	0	0	0	0	0	0		0	0	0		0	0	0	0	0	0	0	0	0	0	0	0	0	0	0	0	0	0	0	0	0	0	0	0	0	0	0	0	0	0	0		0	0	0	0		0	0	0	0	0	0	0	0	0	0	0		0	0	0		0	0		0		0	0	0	0		0	0		0	0	0	0		0	0	0	0			0	0	0	0		0	0	0	0	0		0		0	0		0	0	0	0	0	0		0	0		0		0	0	0	0	0	0	0			0	0	0	0	0	0	0	0	0	0	0																																																																																																																																																																																																																																																																																																									0	0	0	0	0	0	0	0	0	0	0	0	0	0	0	0
mRNA_3435_A530058N18Rik	164_Zeroes_ID_ENSMUST00000131299.6	A530058N18Rik	0.078	0	0	0.032	0.14	0		0.407	0.054	0.232	0	0.153	0.157	0	0	0	0	0.127	0.093	0		0.3	0	0	0	0	0	0	0		0.123	0			0		0	0.167	0	0.049		0.048	0	0	0	0	0.191	0	0	0	0	0	0.049		0	0		0.222	0.048	0	0	0.053	0		0.188	0.26	0.046	0	0.092		0	0		0	0.209	0.19	0	0.55	0.051	0.163	0.319	0	0	0.582	0.078	0.054	0.235	0	0	0	0.174	0.089	0	0.061	0	0	0	0.274	0.33	0	0.247	0	0	0	0	0	0	0.319	0.099	0	0	0		0.091	0.286	0.09	0	0.309	0	0	0	0.05	0	0	0	0	0	0.046	0.146	0	0.047	0.355	0.093	0		0.041	0.209		0.074	0.084	0.102	0.449		0	0	0.044	0.436	0.068	0.185	0	0	0	0.055	0	0	0	0.177	0	0		0	0	0	0	0		0.105	0.095	0	0	0.21	0	0	0	0	0.043	0.047	0.046	0	0	0.169	0	0	0	0		0.046	0.043	0.055		0	0	0.278	0	0	0.239	0.181	0	0.189	0	0	0	0	0	0	0.341	0.048	0.102	0	0	0	0	0	0.255	0.169	0	0.167	0	0.046	0.044	0		0.574	0	0.051	0		0	0.732	0	0.298	0	0	0.272	0	0	0	0		0.298	0.326	0		0.505	0		0		0	0.285	0	0		0	0		0	0	0.08	0		0	0	0.109	0			0.042	0.051	0	0.038		0	0	0	0	0		0.911		0.044	0.298		0	0	0.049	0	0	0.054		0	0		0.047		0	0.324	0.584	0	0	0	0			0.369	0.09	0.579	0.043	0.049	0	0.046	0.143	0	0.764	0																																																																																																																																																																																																																																																																																																									0.095	0.651	0.185	0.212	0	0	0.051	0.213	0	0.238	0.806	0.531	0	0	0.556	0.535
mRNA_5361_A530058N18Rik	290_Zeroes_ID_ENSMUST00000134129.1	A530058N18Rik	0	0	0	0	0	0		0	0	0	0	0	0	0	0	0	0	0	0	0		0	0	0	0	0	0	0	0		0	0			0		0	0	0	0		0	0	0	0	0	0	0	0	0	0	0	0		0	0		0	0	0	0	0	0		0	0	0	0	0		0	0		0	0	0	0	0	0	0	0	0	0	0	0	0	0	0	0	0	0	0	0	0	0	0	0	0	0	0	0	0	0	0	0	0	0	0	0	0	0	0		0	0	0	0	0	0	0	0	0	0	0	0	0	0	0	0	0	0	0	0	0		0	0		0	0	0	0		0	0	0	0	0	0	0	0	0	0	0	0	0	0	0	0		0	0	0	0	0		0	0	0	0	0	0	0	0	0	0	0	0	0	0	0	0	0	0	0		0	0	0		0	0	0	0	0	0	0	0	0	0	0	0	0	0	0	0.678	0	0	0	0	0	0	0	0	0	0	0	0	0	0	0		0	0	0	0		0	0	0	0	0	0	0	0	0	0	0		0	0	0		0	0		0		0	0	0	0		0	0		0	0	0	0		0	0	0	0			0	0	0	0		0	0	0	0	0		0		0	0		0	0	0	0	0	0		0	0		0		0	0	0	0	0	0	0			0	0	0	0	0	0	0	0	0	0	0																																																																																																																																																																																																																																																																																																									0	0	0	0	0	0	0	0	0	0	0	0	0	0	0	0
mRNA_5358_A530058N18Rik	290_Zeroes_ID_ENSMUST00000128469.6	A530058N18Rik	0	0	0	0	0	0		0	0	0	0	0	0	0	0	0	0	0	0	0		0	0	0	0	0	0	0	0		0	0			0		0	0	0	0		0	0	0	0	0	0	0	0	0	0	0	0		0	0		0	0	0	0	0	0		0	0	0	0	0		0	0		0	0	0	0	0	0	0	0	0	0	0	0	0	0	0	0	0	0	0	0	0	0	0	0	0	0	0	0	0	0	0	0	0	0	0	0	0	0	0		0	0	0	0	0	0	0	0	0	0	0	0	0	0	0	0	0	0	0	0	0		0	0		0	0	0	0		0	0	0	0	0	0	0	0	0	0	0	0	0	0	0	0		0	0	0	0	0		0	0	0	0	0	0	0	0	0	0	0	0	0	0	0	0	0	0	0		0	0	0		0	0	0	0	0	0	0	0	0	0	0	0	0	0	0	0.466	0	0	0	0	0	0	0	0	0	0	0	0	0	0	0		0	0	0	0		0	0	0	0	0	0	0	0	0	0	0		0	0	0		0	0		0		0	0	0	0		0	0		0	0	0	0		0	0	0	0			0	0	0	0		0	0	0	0	0		0		0	0		0	0	0	0	0	0		0	0		0		0	0	0	0	0	0	0			0	0	0	0	0	0	0	0	0	0	0																																																																																																																																																																																																																																																																																																									0	0	0	0	0	0	0	0	0	0	0	0	0	0	0	0
mRNA_5359_A530058N18Rik	290_Zeroes_ID_ENSMUST00000152254.6	A530058N18Rik	0	0	0	0	0	0		0	0	0	0	0	0	0	0	0	0	0	0	0		0	0	0	0	0	0	0	0		0	0			0		0	0	0	0		0	0	0	0	0	0	0	0	0	0	0	0		0	0		0	0	0	0	0	0		0	0	0	0	0		0	0		0	0	0	0	0	0	0	0	0	0	0	0	0	0	0	0	0	0	0	0	0	0	0	0	0	0	0	0	0	0	0	0	0	0	0	0	0	0	0		0	0	0	0	0	0	0	0	0	0	0	0	0	0	0	0	0	0	0	0	0		0	0		0	0	0	0		0	0	0	0	0	0	0	0	0	0	0	0	0	0	0	0		0	0	0	0	0		0	0	0	0	0	0	0	0	0	0	0	0	0	0	0	0	0	0	0		0	0	0		0	0	0	0	0	0	0	0	0	0	0	0	0	0	0	0.267	0	0	0	0	0	0	0	0	0	0	0	0	0	0	0		0	0	0	0		0	0	0	0	0	0	0	0	0	0	0		0	0	0		0	0		0		0	0	0	0		0	0		0	0	0	0		0	0	0	0			0	0	0	0		0	0	0	0	0		0		0	0		0	0	0	0	0	0		0	0		0		0	0	0	0	0	0	0			0	0	0	0	0	0	0	0	0	0	0																																																																																																																																																																																																																																																																																																									0	0	0	0	0	0	0	0	0	0	0	0	0	0	0	0
mRNA_5357_A530058N18Rik	290_Zeroes_ID_ENSMUST00000135729.6	A530058N18Rik	0	0	0	0	0	0		0	0	0	0	0	0	0	0	0	0	0	0	0		0	0	0	0	0	0	0	0		0	0			0		0	0	0	0		0	0	0	0	0	0	0	0	0	0	0	0		0	0		0	0	0	0	0	0		0	0	0	0	0		0	0		0	0	0	0	0	0	0	0	0	0	0	0	0	0	0	0	0	0	0	0	0	0	0	0	0	0	0	0	0	0	0	0	0	0	0	0	0	0	0		0	0	0	0	0	0	0	0	0	0	0	0	0	0	0	0	0	0	0	0	0		0	0		0	0	0	0		0	0	0	0	0	0	0	0	0	0	0	0	0	0	0	0		0	0	0	0	0		0	0	0	0	0	0	0	0	0	0	0	0	0	0	0	0	0	0	0		0	0	0		0	0	0	0	0	0	0	0	0	0	0	0	0	0	0	0.233	0	0	0	0	0	0	0	0	0	0	0	0	0	0	0		0	0	0	0		0	0	0	0	0	0	0	0	0	0	0		0	0	0		0	0		0		0	0	0	0		0	0		0	0	0	0		0	0	0	0			0	0	0	0		0	0	0	0	0		0		0	0		0	0	0	0	0	0		0	0		0		0	0	0	0	0	0	0			0	0	0	0	0	0	0	0	0	0	0																																																																																																																																																																																																																																																																																																									0	0	0	0	0	0	0	0	0	0	0	0	0	0	0	0
mRNA_5356_A530058N18Rik	291_Zeroes_ID_ENSMUST00000141209.6	A530058N18Rik	0	0	0	0	0	0		0	0	0	0	0	0	0	0	0	0	0	0	0		0	0	0	0	0	0	0	0		0	0			0		0	0	0	0		0	0	0	0	0	0	0	0	0	0	0	0		0	0		0	0	0	0	0	0		0	0	0	0	0		0	0		0	0	0	0	0	0	0	0	0	0	0	0	0	0	0	0	0	0	0	0	0	0	0	0	0	0	0	0	0	0	0	0	0	0	0	0	0	0	0		0	0	0	0	0	0	0	0	0	0	0	0	0	0	0	0	0	0	0	0	0		0	0		0	0	0	0		0	0	0	0	0	0	0	0	0	0	0	0	0	0	0	0		0	0	0	0	0		0	0	0	0	0	0	0	0	0	0	0	0	0	0	0	0	0	0	0		0	0	0		0	0	0	0	0	0	0	0	0	0	0	0	0	0	0	0	0	0	0	0	0	0	0	0	0	0	0	0	0	0	0		0	0	0	0		0	0	0	0	0	0	0	0	0	0	0		0	0	0		0	0		0		0	0	0	0		0	0		0	0	0	0		0	0	0	0			0	0	0	0		0	0	0	0	0		0		0	0		0	0	0	0	0	0		0	0		0		0	0	0	0	0	0	0			0	0	0	0	0	0	0	0	0	0	0																																																																																																																																																																																																																																																																																																									0	0	0	0	0	0	0	0	0	0	0	0	0	0	0	0
mRNA_5360_A530058N18Rik	291_Zeroes_ID_ENSMUST00000143993.1	A530058N18Rik	0	0	0	0	0	0		0	0	0	0	0	0	0	0	0	0	0	0	0		0	0	0	0	0	0	0	0		0	0			0		0	0	0	0		0	0	0	0	0	0	0	0	0	0	0	0		0	0		0	0	0	0	0	0		0	0	0	0	0		0	0		0	0	0	0	0	0	0	0	0	0	0	0	0	0	0	0	0	0	0	0	0	0	0	0	0	0	0	0	0	0	0	0	0	0	0	0	0	0	0		0	0	0	0	0	0	0	0	0	0	0	0	0	0	0	0	0	0	0	0	0		0	0		0	0	0	0		0	0	0	0	0	0	0	0	0	0	0	0	0	0	0	0		0	0	0	0	0		0	0	0	0	0	0	0	0	0	0	0	0	0	0	0	0	0	0	0		0	0	0		0	0	0	0	0	0	0	0	0	0	0	0	0	0	0	0	0	0	0	0	0	0	0	0	0	0	0	0	0	0	0		0	0	0	0		0	0	0	0	0	0	0	0	0	0	0		0	0	0		0	0		0		0	0	0	0		0	0		0	0	0	0		0	0	0	0			0	0	0	0		0	0	0	0	0		0		0	0		0	0	0	0	0	0		0	0		0		0	0	0	0	0	0	0			0	0	0	0	0	0	0	0	0	0	0																																																																																																																																																																																																																																																																																																									0	0	0	0	0	0	0	0	0	0	0	0	0	0	0	0
mRNA_40780_A530064D06Rik	101_Zeroes_ID_ENSMUST00000027764.8	A530064D06Rik	0.094	1.509	0.083	0	0.039	0		0	0.128	0.153	0.311	0.084	0	0.16	0	0	0.269	0.317	0	1.073		0	0.068	0.08	0.687	0	0.037	0	0		0.099	0.322			0.092		0.039	0.092	0	0.04		1.078	0.462	0.25	0.274	0	0.04	0.093	0.43	0.177	0.288	0.302	0.077		0.256	0		0.038	0.039	0.223	0	0.042	0		0.094	0	0.175	0.495	0.074		0.228	0		0	0.059	0	0	0	0.121	0.067	0	0	0.252	0.262	0	0	0.118	0.039	0.252	0	0.072	0.037	0.569	0.143	0.384	0.277	0	0	0.175	0.24	0.163	0.034	0.249	0.244	0	0	0	0	0.262	0	0.162	0.077		0.274	0.105	0.108	0	0	0	0	0.118	0.191	0.504	0	0.464	0	0.261	0.21	0.296	0	0	0.292	0.28	0.445		0.218	0.071		0.173	0.311	0.122	0.171		0.192	0.268	0	0.088	0.345	0.039	0.253	0.431	0	0	0	0.242	0	0.037	0.148	0		0.039	0	0.24	0	0.248		0.043	0.113	0.234	0.089	0.071	0.802	0.355	0.237	0.178	0.133	0.038	0.073	0	0	0.093	0	0	0.305	0.209		0	0.194	0.13		0	0.1	0.166	0	0	0.068	0.038	0	0.079	0.043	0.101	0	0	0	0.269	0.44	0.15	0.122	0	0.077	0.137	0	0	0.208	0.093	0.283	0.092	0	0.175	0.035	0.167		0	0	0.081	0		0.247	0.235	0	0.244	0	0	0.222	0.258	0.461	0	0.646		0.452	0	0		0.153	0.962		0		0.443	0	0	0		0	0		0	0	0.564	0		0.243	0.315	0.275	0.142			0.131	0.193	0	0.06		0	0.457	0	0.035	0.493		0.614		0.035	0.244		0	0	0	0	0	0.044		0.61	0		0.146		0	0.211	0	0.424	0.114	0.106	0.258			0.501	0.108	0	0.035	0.116	0.25	0.037	0.116	0	0	0.439																																																																																																																																																																																																																																																																																																									0.113	0.741	1.603	0	0.48	0.13	0.12	0.036	0.326	0.299	0.177	0.237	0.283	0.229	0	0
mRNA_40779_A530064D06Rik	101_Zeroes_ID_ENSMUST00000053612.11	A530064D06Rik	0.085	1.422	0.076	0	0.035	0		0	0.117	0.14	0.285	0.077	0	0.146	0	0	0.247	0.291	0	1.075		0	0.062	0.073	0.637	0	0.034	0	0		0.091	0.361			0.084		0.036	0.083	0	0.036		1.026	0.426	0.229	0.251	0	0.037	0.084	0.396	0.162	0.264	0.277	0.071		0.234	0		0.035	0.036	0.204	0	0.039	0		0.086	0	0.16	0.457	0.068		0.209	0		0	0.054	0	0	0	0.11	0.062	0	0	0.231	0.24	0	0	0.108	0.036	0.254	0	0.066	0.033	0.548	0.13	0.353	0.254	0	0	0.16	0.219	0.149	0.031	0.228	0.224	0	0	0	0	0.24	0	0.148	0.07		0.251	0.096	0.099	0	0	0	0	0.108	0.175	0.465	0	0.428	0	0.24	0.192	0.271	0	0	0.268	0.257	0.41		0.199	0.064		0.158	0.286	0.147	0.156		0.175	0.246	0	0.08	0.317	0.036	0.232	0.397	0	0	0	0.221	0	0.034	0.135	0		0.035	0	0.22	0	0.227		0.039	0.103	0.214	0.081	0.065	0.745	0.352	0.217	0.193	0.122	0.035	0.066	0	0	0.085	0	0	0.279	0.249		0	0.178	0.118		0	0.091	0.152	0	0	0.062	0.035	0	0.072	0.039	0.092	0	0	0	0.247	0.405	0.137	0.147	0	0.07	0.125	0	0	0.19	0.085	0.26	0.083	0	0.16	0.032	0.152		0	0	0.074	0		0.226	0.215	0	0.224	0	0	0.203	0.237	0.425	0	0.598		0.417	0	0		0.14	0.897		0		0.408	0	0	0		0	0		0	0	0.521	0		0.223	0.289	0.252	0.13			0.12	0.176	0	0.081		0	0.421	0	0.032	0.455		0.568		0.032	0.223		0	0	0	0	0	0.04		0.565	0		0.133		0	0.193	0	0.39	0.104	0.128	0.237			0.463	0.161	0	0.032	0.106	0.229	0.034	0.106	0	0	0.404																																																																																																																																																																																																																																																																																																									0.103	0.688	1.562	0	0.472	0.118	0.11	0.033	0.352	0.274	0.162	0.217	0.259	0.21	0	0
