## Supplementary material for "Multi-Omic Profiling of the Liver Across Diets and Age in a Diverse Mouse Population": All Supplemental Tables: aTableS2_ALL_DATA.csv (part 77 of 153)

InjectionOrder	InjectionOrder2	InjectionOrder	Injection001	Injection002	Injection003	Injection004	Injection005	Injection006	Injection007	Injection008	Injection009	Injection010	Injection011	Injection012	Injection013	Injection014	Injection015	Injection016	Injection017	Injection018	Injection019	Injection020	Injection021	Injection022	Injection023	Injection024	Injection025	Injection026	Injection027	Injection028	Injection029	Injection030	Injection031	Injection033	Injection034	Injection035	Injection036	Injection037	Injection038	Injection039	Injection040	Injection041	Injection042	Injection043	Injection044	Injection045	Injection046	Injection047	Injection048	Injection049	Injection051	Injection052	Injection053	Injection054	Injection055	Injection056	Injection058	Injection059	Injection060	Injection061	Injection062	Injection063	Injection064	Injection065	Injection066	Injection067	Injection068	Injection069	Injection070	Injection071	Injection072	Injection073	Injection074	Injection075	Injection076	Injection077	Injection078	Injection079	Injection081	Injection082	Injection083	Injection084	Injection085	Injection086	Injection087	Injection088	Injection089	Injection090	Injection091	Injection092	Injection093	Injection094	Injection095	Injection096	Injection097	Injection098	Injection099	Injection100	Injection101	Injection102	Injection103	Injection104	Injection105	Injection106	Injection107	Injection108	Injection109	Injection110	Injection111	Injection112	Injection113	Injection114	Injection115	Injection128	Injection133	Injection134	Injection135	Injection136	Injection137	Injection138	Injection139	Injection140	Injection141	Injection142	Injection143	Injection144	Injection146	Injection148	Injection149	Injection150	Injection151	Injection152	Injection153	Injection154	Injection155	Injection156	Injection157	Injection158	Injection159	Injection160	Injection161	Injection162	Injection163	Injection164	Injection165	Injection167	Injection168	Injection169	Injection170	Injection171	Injection172	Injection173	Injection174	Injection175	Injection176	Injection177	Injection178	Injection179	Injection180	Injection181	Injection182	Injection183	Injection184	Injection185	Injection186	Injection188	Injection189	Injection190	Injection191	Injection192	Injection195	Injection197	Injection198	Injection199	Injection201	Injection202	Injection203	Injection204	Injection205	Injection206	Injection207	Injection208	Injection209	Injection210	Injection211	Injection212	Injection213	Injection214	Injection216	Injection218	Injection219	Injection220	Injection221	Injection222	Injection223	Injection224	Injection225	Injection226	Injection230	Injection231	Injection232	Injection233	Injection234	Injection235	Injection236	Injection237	Injection239	Injection240	Injection241	Injection242	Injection243	Injection244	Injection251	Injection252	Injection253	Injection254	Injection255	Injection257	Injection258	Injection259	Injection260	Injection261	Injection262	Injection264	Injection265	Injection267	Injection271	Injection272	Injection273	Injection275	Injection276	Injection277	Injection278	Injection279	Injection280	Injection281	Injection283	Injection284	Injection286	Injection287	Injection288	Injection289	Injection290	Injection291	Injection292	Injection293	Injection294	Injection298	Injection300	Injection301	Injection303	Injection304	Injection305	Injection306	Injection307	Injection308	Injection309	Injection310	Injection311	Injection327	Injection330	Injection333	Injection335	Injection336	Injection337	Injection339	Injection340	Injection341	Injection342	Injection343	Injection344	Injection345	Injection347	Injection348	Injection349	Injection350	Injection351	Injection352	Injection353	Injection354	Injection355	Injection356	Injection357	Injection358	Injection359	Injection360	Injection361	Injection362	Injection364	Injection365	Injection367	Injection368	Injection369	Injection370	Injection371	Injection372	Injection374	Injection376	Injection378	Injection379	Injection380	Injection381	Injection382	Injection383	Injection384	Injection386	Injection387	Injection388	Injection389	Injection390	Injection391	Injection392	Injection393	Injection394	Injection395	Injection412	Injection417	MetaboliteOnly413	MetaboliteOnly414	MetaboliteOnly416	MetaboliteOnly417	MetaboliteOnly419	MetaboliteOnly420	MetaboliteOnly421	MetaboliteOnly422	MetaboliteOnly423	MetaboliteOnly424	MetaboliteOnly425	MetaboliteOnly426	MetaboliteOnly428	MetaboliteOnly430	MetaboliteOnly432	MetaboliteOnly433	MetaboliteOnly434	MetaboliteOnly435	MetaboliteOnly436	MetaboliteOnly437	MetaboliteOnly438	MetaboliteOnly439	MetaboliteOnly440	MetaboliteOnly441	MetaboliteOnly442	MetaboliteOnly443	MetaboliteOnly444	MetaboliteOnly445	MetaboliteOnly446	MetaboliteOnly447	MetaboliteOnly448	MetaboliteOnly449	MetaboliteOnly450	MetaboliteOnly451	MetaboliteOnly452	MetaboliteOnly453	MetaboliteOnly454	MetaboliteOnly455	MetaboliteOnly456	MetaboliteOnly457	MetaboliteOnly458	MetaboliteOnly459	MetaboliteOnly460	MetaboliteOnly461	MetaboliteOnly462	MetaboliteOnly463	MetaboliteOnly464	MetaboliteOnly465	MetaboliteOnly466	MetaboliteOnly467	MetaboliteOnly468	MetaboliteOnly469	MetaboliteOnly470	MetaboliteOnly471	MetaboliteOnly472	MetaboliteOnly473	MetaboliteOnly474	MetaboliteOnly475	MetaboliteOnly476	MetaboliteOnly477	MetaboliteOnly478	MetaboliteOnly479	MetaboliteOnly480	MetaboliteOnly481	MetaboliteOnly482	MetaboliteOnly483	MetaboliteOnly484	MetaboliteOnly485	MetaboliteOnly486	MetaboliteOnly487	MetaboliteOnly488	MetaboliteOnly489	MetaboliteOnly490	MetaboliteOnly491	MetaboliteOnly492	MetaboliteOnly493	MetaboliteOnly494	MetaboliteOnly495	MetaboliteOnly496	MetaboliteOnly497	MetaboliteOnly498	MetaboliteOnly499	MetaboliteOnly500	MetaboliteOnly501	MetaboliteOnly502	MetaboliteOnly503	MetaboliteOnly504	MetaboliteOnly506	MetaboliteOnly507	MetaboliteOnly508	MetaboliteOnly509	MetaboliteOnly510	MetaboliteOnly511	MetaboliteOnly512	MetaboliteOnly513	MetaboliteOnly514	MetaboliteOnly515	MetaboliteOnly516	MetaboliteOnly517	MetaboliteOnly518	MetaboliteOnly519	MetaboliteOnly520	MetaboliteOnly521	MetaboliteOnly522	MetaboliteOnly523	MetaboliteOnly524	MetaboliteOnly525	MetaboliteOnly526	MetaboliteOnly527	MetaboliteOnly528	MetaboliteOnly529	MetaboliteOnly530	MetaboliteOnly531	MetaboliteOnly532	MetaboliteOnly533	MetaboliteOnly534	MetaboliteOnly535	MetaboliteOnly536	MetaboliteOnly537	MetaboliteOnly538	MetaboliteOnly539	MetaboliteOnly540	MetaboliteOnly541	MetaboliteOnly542	MetaboliteOnly543	MetaboliteOnly544	MetaboliteOnly545	MetaboliteOnly546	MetaboliteOnly547	MetaboliteOnly548	MetaboliteOnly549	MetaboliteOnly550	MetaboliteOnly551	MetaboliteOnly552	MetaboliteOnly553	MetaboliteOnly554	MetaboliteOnly555	MetaboliteOnly556	MetaboliteOnly557	MetaboliteOnly558	MetaboliteOnly559	MetaboliteOnly560	MetaboliteOnly561	MetaboliteOnly562	MetaboliteOnly563	MetaboliteOnly564	MetaboliteOnly565	MetaboliteOnly566	MetaboliteOnly567	MetaboliteOnly568	MetaboliteOnly569	MetaboliteOnly570	MetaboliteOnly571	MetaboliteOnly572	MetaboliteOnly573	MetaboliteOnly574	MetaboliteOnly575	MetaboliteOnly576	MetaboliteOnly577	MetaboliteOnly578	MetaboliteOnly579	MetaboliteOnly580	MetaboliteOnly581	MetaboliteOnly582	MetaboliteOnly583	MetaboliteOnly584	MetaboliteOnly585	MetaboliteOnly586	MetaboliteOnly587	MetaboliteOnly588	MetaboliteOnly589	MetaboliteOnly590	MetaboliteOnly591	MetaboliteOnly592	MetaboliteOnly593	MetaboliteOnly594	MetaboliteOnly595	MetaboliteOnly596	MetaboliteOnly597	MetaboliteOnly598	MetaboliteOnly599	MetaboliteOnly600	MetaboliteOnly601	MetaboliteOnly602	MetaboliteOnly603	MetaboliteOnly604	MetaboliteOnly605	MetaboliteOnly606	MetaboliteOnly607	MetaboliteOnly608	MetaboliteOnly609	MetaboliteOnly610	MetaboliteOnly611	MetaboliteOnly612	MetaboliteOnly613	MetaboliteOnly614	MetaboliteOnly615	MetaboliteOnly616	MetaboliteOnly617	MetaboliteOnly618	MetaboliteOnly619	MetaboliteOnly620	MetaboliteOnly621	MetaboliteOnly622	MetaboliteOnly623	MetaboliteOnly624	MetaboliteOnly625	MetaboliteOnly626	MetaboliteOnly627	MetaboliteOnly628	MetaboliteOnly630	MetaboliteOnly631	MetaboliteOnly632	MetaboliteOnly633	MetaboliteOnly634	MetaboliteOnly635	MetaboliteOnly636	MetaboliteOnly637	MetaboliteOnly638	MetaboliteOnly639	MetaboliteOnly640	MetaboliteOnly641	MetaboliteOnly642	MetaboliteOnly643	MetaboliteOnly644	MetaboliteOnly645	MetaboliteOnly646	MetaboliteOnly647	MetaboliteOnly648	MetaboliteOnly649	MetaboliteOnly650	MetaboliteOnly651	MetaboliteOnly652	MetaboliteOnly653	MetaboliteOnly654	MetaboliteOnly655	MetaboliteOnly656	MetaboliteOnly657	MetaboliteOnly658	MetaboliteOnly659	MetaboliteOnly660	MetaboliteOnly661	MetaboliteOnly662	MetaboliteOnly663	MetaboliteOnly664	MetaboliteOnly665	MetaboliteOnly666	MetaboliteOnly667	MetaboliteOnly668	MetaboliteOnly669	MetaboliteOnly670	MetaboliteOnly671	MetaboliteOnly672	MetaboliteOnly673	MetaboliteOnly674	MetaboliteOnly675	MetaboliteOnly676	MetaboliteOnly677	MetaboliteOnly678	MetaboliteOnly679	MetaboliteOnly680	MetaboliteOnly681	MetaboliteOnly682	MetaboliteOnly683	MetaboliteOnly684	MetaboliteOnly685	MetaboliteOnly686	MetaboliteOnly687	MetaboliteOnly688	MetaboliteOnly689	MetaboliteOnly690	MetaboliteOnly691	MetaboliteOnly692	MetaboliteOnly693	MetaboliteOnly694	MetaboliteOnly695	MetaboliteOnly696	MetaboliteOnly697	MetaboliteOnly698	MetaboliteOnly699	MetaboliteOnly700	MetaboliteOnly701	MetaboliteOnly702	MetaboliteOnly703	MetaboliteOnly704	MetaboliteOnly705	MetaboliteOnly706	MetaboliteOnly707	MetaboliteOnly708	MetaboliteOnly709	MetaboliteOnly710	MetaboliteOnly711	MetaboliteOnly712	MetaboliteOnly713	MetaboliteOnly714	MetaboliteOnly715	RNA376	RNA377	RNA379	RNA380	RNA381	RNA382	RNA385	RNA386	RNA387	RNA390	RNA391	RNA396	RNA398	RNA401	RNA403	RNA405
mRNA_9196_A530072M11Rik	53_Zeroes_ID_ENSMUST00000151122.1	A530072M11Rik	0.37	0	0.32	0.344	0.267	0.341		0.574	0.194	0.449	0.534	0.561	0.298	0.439	0.253	0.212	0.253	0.401	0.378	0.179		0.23	0.347	0.513	0.251	0	0.343	0	0.391		0.18	0.464			0.127		0.175	0.127	0.26	0.527		0.172	0.234	0.234	0.832	0.276	0.369	0.283	0.217	0	0.27	0.52	0.175		0	0.329		0.559	0.469	0.448	0.371	0.354	0		0.298	0	0.339	0	0.346		0	0.213		0.233	0.592	0.367	0	0	0.251	0.343	0.637	0	0	0.246	0.221	0.194	0.369	0.444	0.307	0	0.365	0.493	0.371	0.332	0.393	0.26	0.266	0.153	0.339	0.882	0.258	0.093	0.434	0.6	0.235	0.78	0.433	0.245	0.179	0.436	0.34	0.329		0.227	0.066	0.341	0	0.237	0.913	0	0.37	0.276	0	0.439	0.408	1.098	0.8	0.343	0.246	0.449	0.457	0	0.201	0		0.231	0.129		0.285	0.292	0.382	0.327		0.278	0	0.33	0.338	0.405	0.269	0	0.406	0	0.371	0.582	0.227	0.23	0.527	0.435	0.246		0.325	0	0.591	0.231	0.303		0.326	0.297	0.577	0.199	0.411	0.231	0.334	0.584	0.288	0.493	0.32	0.312	1.029	0.242	0.247	0	0	0.349	0.226		0.418	0.21	0.16		0.406	0.265	0.296	0	0.254	0.344	0.263	0.299	0.335	0.539	0.24	0	0.447	0.252	0	0.552	0.329	0.382	0.584	0.329	0.302	0.256	0.138	0.367	0.247	0	0.127	0	0.339	0.43	0.52		0	0.412	0.344	0		0.431	0.22	0.429	0.601	0.45	0	0.39	0	0.61	0	0.234		0	0.251	0		0.505	0.288		0		0.472	0.726	0.606	0.24		0	0		0	0.228	0.467	0.229		0	0	0.234	0.255			0.123	0.214	0	0.459		0	0.761	0.414	0.299	0.251		0.411		0.43	0.426		0	0.43	0.206	0	0	0.427		0	0.619		0.404		0.239	0.171	0	0.213	0.407	0.537	0			0.101	0.313	0	0.27	0.335	0	0.368	0.448	0.265	0.763	0.413																																																																																																																																																																																																																																																																																																									0.297	0.041	0.239	0.251	0.328	0.434	0.183	0.49	0.191	0.281	0.343	0.222	0.266	0.568	0.612	0.589
mRNA_24867_A530083I20Rik	5_Zeroes_ID_ENSMUST00000180877.1	A530083I20Rik	1.413	2.043	0.964	1.336	1.074	0.976		0.915	0.791	0.733	0.492	0.639	0.392	1.097	2.464	1.669	0	1.521	1.152	0.467		1.173	1.103	1.667	1.615	1.02	1.132	0	1.402		1.113	1.615			0.737		0.806	0.636	1.655	2.132		0.298	1.187	0.713	1.797	1.542	2.217	1.159	1.978	1.35	1.852	1.125	0.725		1.209	1.921		1.465	1.142	1.154	0.915	0.969	0.434		1.145	0.851	0.726	1.254	1.306		1.452	0.899		0.398	1.271	0.609	2.563	1.815	2.052	1.066	1.743	3.027	0.719	1.749	1.734	1.327	1.421	1.716	1.149	1.698	1.119	1.452	1.257	1.4	1.058	1.652	1.152	1.456	1.546	1.906	1.244	1.472	1.184	1.669	2.071	2.088	2.524	0.418	0.935	2.07	1.53	0.802		1.397	1.338	1.342	1.293	0.98	1.378	1.984	1.347	1.284	1.043	0.403	1.421	1.25	0.418	1.011	1.26	1.728	1.287	0	1.559	0.688		1.408	1.236		1.556	1.098	1.405	1.433		1.475	1.62	1.361	1.785	0.636	0.722	1.71	1.468	1.639	1.153	0.801	2.324	2.048	1.925	1.45	2.012		1.778	0.531	1.153	1.174	1.182		1.251	1.252	0.919	0.974	1.365	0.394	1.652	1.327	1.563	1.209	0.926	1.632	0	0.412	1.009	1.328	1.38	1.287	1.807		1.032	1.415	1.217		1.42	1.435	1.45	1.355	1.261	1.229	1.21	0.503	1.189	1.158	1.444	1.905	0.99	0.757	0.76	0.883	1.11	1.405	1.141	0.802	1.357	0.434	1.184	1.364	1.009	0.794	0.636	1.577	0.726	1.488	1.316		1.41	0.925	1.119	0		1.941	1.134	1.528	1.356	1.994	1.411	0.358	0.996	1.949	1.417	1.185		0.698	2.035	1.489		1.097	0.849		0.85		1.32	1.874	1.177	1.207		1.234	1.382		1.784	1.352	1.108	1.67		0.95	1.957	1.562	1.21			1.314	1.079	0.455	2.052		1.498	1.364	0.929	1.807	2.036		1.628		1.488	0.952		0.71	1.529	1.259	2.035	1.34	1.805		1.876	1.968		1.871		1.853	1.123	0.746	1.662	1.192	1.532	1.218			1.44	0.803	1.004	1.243	1.645	1.187	1.184	1.026	1.675	0.706	1.323																																																																																																																																																																																																																																																																																																									1.252	1.095	0.984	1.248	1.126	1.249	0.259	1.658	1.591	1.435	1.323	1.638	0.793	0.663	0.969	1.646
mRNA_34207_A530084C06Rik	0_Zeroes_ID_ENSMUST00000170573.1	A530084C06Rik	3.656	3.849	2.241	3.528	2.893	2.186		3.246	2.835	2.157	3.295	2.509	1.942	2.803	1.958	2.641	3.017	3.043	2.798	2.808		2.435	2.995	2.713	0.91	3.483	1.939	1.954	1.157		2.904	1.472			2.434		2.684	1.97	3.26	2.211		2.496	2.851	2.853	2.133	3.697	2.236	2.788	3.453	3.086	2.748	2.938	2.333		3.003	3.392		2.269	2.125	2.966	2.04	1.877	3.107		4.121	2.769	2.795	2.468	2.979		2.771	2.532		2.58	2.065	1.561	3.097	2.385	3.634	3.316	2.618	2.146	4.337	2.769	4.626	2.966	3.608	2.868	2.711	3.839	2.686	3.215	3.15	2.905	2.533	2.476	1.874	2.712	3.31	2.713	3.225	3.478	3.518	2.759	1.789	1.412	3.449	2.787	3.735	2.458	2.381	3.199		2.617	3.41	3.154	2.29	2.85	2.854	3.66	2.655	3.175	2.873	3.726	3.009	2.988	2.916	2.363	1.724	2.231	2.501	3.148	3.181	2.532		2.716	2.871		3.005	3.077	1.749	3.383		2.891	2.845	2.408	1.57	3.026	2.975	3.183	3.725	3.425	2.363	1.871	3.197	3.691	2.51	2.852	2.96		3.046	2.142	4.628	2.748	3.285		2.961	2.713	2.423	2.395	1.815	3.748	3.496	1.96	2.925	2.197	2.993	2.826	2.892	2.442	2.089	2.797	2.706	2.889	1.751		1.708	2.347	2.913		3.151	2.631	2.985	3.098	2.192	2.954	2.409	3.011	1.949	2.669	1.985	3.382	2.436	2.728	2.871	3.022	3.195	1.749	2.718	3.199	2.883	3.866	2.068	3.255	2.089	2.477	1.97	3.156	2.795	2.049	2.412		3.126	4.078	1.698	2.875		3.388	3.011	3.108	3.065	2.202	2.899	3.735	2.858	2.72	2.929	3.159		3.255	3.544	3.068		2.677	2.701		2.937		2.764	3.45	3.096	4.131		2.224	3.085		2.984	2.756	2.616	2.455		3.176	3.131	2.596	2.529			2.589	2.934	2.225	1.798		3.241	2.932	2.78	1.797	2.373		2.43		2.049	3.439		2.529	3.873	3.239	3.735	3.158	2.144		1.773	2.141		2.223		2.859	2.739	3.48	3.387	2.962	3.145	2.899			3.091	1.978	2.567	3.619	2.676	3.13	2.399	2.926	2.618	3.081	2.025																																																																																																																																																																																																																																																																																																									2.713	1.946	2.3	3.353	2.446	1.948	1.26	2.693	2.397	3.109	2.179	2.096	3.045	1.144	2.679	3.271
mRNA_33969_A530099J19Rik	152_Zeroes_ID_ENSMUST00000151029.1	A530099J19Rik	0.078	0	0	0.032	0	0		0	0.027	0.049	0	0	0	0.026	0	0.03	0	0.044	0.024	0.074		0.76	0.064	0	0	0	0.046	0	0.179		0.021	0.108			0.029		0.119	0.14	0	0.025		0.094	0	0	0	0	0.025	0	0.148	0	0	0	0.096		0	0		0	0.072	0.025	0.023	0.223	0		0.078	0.26	0	0.173	0.047		0	0.146		0	0.091	0	0	0	0	0	0	0	0	0	0	0	0.05	0.096	0	0	0.089	0.023	0.145	0	0.027	0	0.021	0	0.046	0.154	0.053	0.063	0	0	0	0	0	0	0	0	0.042	0.072		0.046	0.022	0	0	0	0	0	0	0.05	0	0	0	0	0	0.218	0.075	0	0.093	0	0.093	0		0.021	0		0.056	0.064	0.052	0.091		0.169	0	0	0.135	0.034	0	0	0	0.29	0.055	0	0	0	0.135	0.094	0		0.024	0	0	0	0.028		0.027	0.072	0	0	0.15	0.3	0.045	0.152	0.114	0.064	0.137	0	0	0	0	0	0.306	0.197	0		0.09	0.021	0.028		0.047	0	0.106	0	0	0.043	0	0	0	0	0.184	0	0	0	0	0	0.048	0.052	0	0.072	0.044	0	0	0	0	0	0.14	0.166	0	0.022	0.126		0	0	0.026	0		0.159	0	0	0	0	0.166	0.603	0	0	0	0		0	0.326	0		0	0.373		0		0.025	0.149	0	0.164		0	0		0.175	0	0.08	0		0	0	0.037	0			0.042	0.026	0.185	0.056		0	0.301	0	0.044	0.326		0.151		0.022	0		0	0.301	0.024	0	0	0		0	0		0.047		0	0.059	0	0.075	0.018	0.11	0			0.023	0.046	0.319	0	0.025	0	0.023	0	0	0.302	0																																																																																																																																																																																																																																																																																																									0.072	0.106	0	0.089	0.155	2.998	0.367	0.045	0.11	0.026	0.023	0	0.183	0	0.305	0
mRNA_460_A630001G21Rik	37_Zeroes_ID_ENSMUST00000064788.12	A630001G21Rik	0.598	1.034	0.295	0.378	0.314	0		0	0.438	0.363	0	0.545	0.259	0.535	0.336	0.061	0	0.171	0.387	1.834		1.276	0.581	0.41	1.028	0.602	0.379	0	0.731		0.479	0.525			0.912		0.099	0.323	1.662	0.995		2.029	1.291	0.312	0.617	1.727	0.195	0.509	1.222	0.877	0	0	0.145		0.319	0		0.563	0.144	0.477	0.181	0.341	0.613		0.156	0	0.514	0.607	0.419		0.728	0.284		0.972	0.849	0	0.419	0.561	0.246	0.385	0.326	0.317	0	0.327	0.749	0.259	0.407	0.318	0.835	0	0.669	0.698	1.1	0.614	0.663	1.232	0.387	0.28	0.547	1.509	0.253	0.314	0	0	0.569	0.576	0.781	0	0.846	0	0.657	0.643		0.738	0.401	0.55	0.729	0.316	3.001	0.994	0.285	0.283	0	0.314	0.804	0.605	0.592	0.648	0.757	0	0.94	0	1.978	0.759		0.376	0.502		0.724	0.692	0.986	0.85		1.456	0	0.469	0.751	0.318	0.396	0.576	0.29	0.296	0.68	0.311	0.95	0.775	0.381	0.229	1.013		0.57	0.418	0.76	0	0.443		0.51	0.538	0.292	0.61	1.214	0.56	0.692	1.376	1.143	0.876	0.888	0.338	0.307	0	0.376	0	0.57	0.536	0.483		0.48	0.965	1.865		0.349	0.845	1.064	1.122	0.338	0.607	0.425	0.96	0.1	0.302	0.749	0.333	0	0.834	0.336	0.629	0.541	0.986	0.541	0.643	0.654	0.845	0.631	0.482	0.376	0	0.323	0.322	0.514	0.498	0.555		1.171	0.539	0.413	1.183		0.562	0.537	0.963	0.771	0.322	1.324	0	0	0.783	0	0.567		1.121	0.604	0		0.654	0		0		0.8	0.291	0.308	0.319		0	0.789		0.338	0.769	1.346	0.557		0	1.668	0.46	0.581			0.764	0.242	0.357	0.545		0.298	0.777	0.541	0.495	1.029		1.09		0.498	1.27		0.566	0.561	0.357	0.604	0.945	0.437		0	0		0.658		0.578	0.731	1.723	0.848	0.395	0.573	0			1.318	0.896	1.01	0.586	0.619	0.312	0.376	0.617	0.634	0.309	0																																																																																																																																																																																																																																																																																																									0.538	1.421	3.753	0.664	0.921	0.941	3.269	0.574	3.638	0.912	1.284	0.542	0.352	0.526	1.551	0.299
mRNA_459_A630001G21Rik	35_Zeroes_ID_ENSMUST00000159122.6	A630001G21Rik	0.421	0.758	0.201	0.26	0.271	0		0	0.303	0.249	0	0.409	0.176	0.374	0.23	0.08	0	0.195	0.266	1.503		0.954	0.43	0.283	0.753	0.424	0.26	0	0.571		0.4	0.396			0.686		0.066	0.221	1.279	0.747		1.684	0.966	0.213	0.435	1.335	0.132	0.386	0.909	0.581	0	0	0.159		0.218	0		0.443	0.097	0.358	0.122	0.233	0.432		0.13	0	0.358	0.427	0.341		0.518	0.193		0.708	0.677	0	0.737	0.393	0.198	0.289	0.223	0.216	0	0.224	0.571	0.176	0.363	0.217	0.618	0	0.496	0.496	0.827	0.433	0.496	0.918	0.29	0.216	0.407	1.148	0.171	0.215	0	0.39	0.399	0.405	0.559	0	0.632	0.213	0.465	0.454		0.526	0.302	0.385	0.519	0.216	2.49	0.726	0.194	0.193	0	0.214	0.624	0.425	0.416	0.458	0.541	0	0.703	0	1.588	0.543		0.258	0.373		0.533	0.491	0.741	0.645		1.136	0	0.326	0.562	0.217	0.272	0.404	0.197	0.537	0.482	0.212	0.69	0.554	0.314	0.184	0.741		0.425	0.289	0.543	0	0.307		0.384	0.376	0.199	0.429	0.935	0.393	0.491	1.036	0.931	0.633	0.642	0.232	0.21	0	0.258	0	0.213	0.375	0.336		0.358	0.738	1.496		0.239	0.609	0.815	0.828	0.231	0.491	0.293	0.699	0.067	0.206	0.575	0.228	0	0.6	0.23	0.444	0.378	0.741	0.379	0.454	0.485	0.608	0.446	0.335	0.258	0	0.221	0.22	0.358	0.347	0.389		0.868	0.377	0.285	0.877		0.394	0.376	0.701	0.552	0.22	0.993	0	0	0.561	0	0.842		0.827	0.425	0		0.462	0		0		0.597	0.198	0.394	0.218		0	0.565		0.231	0.55	1.105	0.39		0	1.284	0.359	0.432			0.546	0.164	0.245	0.401		0.382	0.556	0.378	0.344	0.754		0.802		0.347	0.949		0.397	0.393	0.3	0.425	0.687	0.302		0	0		0.489		0.406	0.521	1.331	0.633	0.272	0.402	0			1.004	0.648	0.738	0.412	0.436	0.398	0.311	0.46	0.448	0.211	0																																																																																																																																																																																																																																																																																																									0.376	1.126	3.3	0.492	0.736	0.731	2.854	0.403	3.131	0.747	1.009	0.379	0.242	0.368	1.184	0.204
mRNA_38393_A630010A05Rik	291_Zeroes_ID_ENSMUST00000100165.3	A630010A05Rik	0	0	0	0	0	0		0	0	0	0	0	0	0	0	0	0	0	0	0		0	0	0	0	0	0	0	0		0	0			0		0	0	0	0		0	0	0	0	0	0	0	0	0	0	0	0		0	0		0	0	0	0	0	0		0	0	0	0	0		0	0		0	0	0	0	0	0	0	0	0	0	0	0	0	0	0	0	0	0	0	0	0	0	0	0	0	0	0	0	0	0	0	0	0	0	0	0	0	0	0		0	0	0	0	0	0	0	0	0	0	0	0	0	0	0	0	0	0	0	0	0		0	0		0	0	0	0		0	0	0	0	0	0	0	0	0	0	0	0	0	0	0	0		0	0	0	0	0		0	0	0	0	0	0	0	0	0	0	0	0	0	0	0	0	0	0	0		0	0	0		0	0	0	0	0	0	0	0	0	0	0	0	0	0	0	0	0	0	0	0	0	0	0	0	0	0	0	0	0	0	0		0	0	0	0		0	0	0	0	0	0	0	0	0	0	0		0	0	0		0	0		0		0	0	0	0		0	0		0	0	0	0		0	0	0	0			0	0	0	0		0	0	0	0	0		0		0	0		0	0	0	0	0	0		0	0		0		0	0	0	0	0	0	0			0	0	0	0	0	0	0	0	0	0	0																																																																																																																																																																																																																																																																																																									0	0	0	0	0	0	0	0	0	0	0	0	0	0	0	0
mRNA_25807_A630012P03Rik	247_Zeroes_ID_ENSMUST00000114854.6	A630012P03Rik	0	0	0	0	0	0		0	0	0	0	0	0	0	0	0	0	0	0	0.07		0	0.03	0	0	0	0	0	0		0	0.077			0		0	0	0	0		0	0	0	0	0	0	0	0	0	0	0	0		0	0		0.033	0	0	0	0	0		0	0.187	0	0	0		0	0		0	0.077	0	0	0	0	0	0	0	0	0	0	0	0	0	0	0	0.032	0	0.089	0	0	0	0	0	0	0	0	0	0	0	0.221	0	0.219	0	0.035	0	0	0		0.033	0	0	0	0	0	0	0	0	0	0	0	0	0	0	0.07	0	0	0	0.033	0		0	0.031		0	0	0	0		0	0	0	0.039	0.048	0	0	0	0	0.039	0	0	0	0	0	0		0.034	0	0	0.573	0		0	0	0	0	0	0	0	0	0.033	0	0.033	0	0	0	0.041	0.334	0.221	0.072	0		0	0.03	0.039		0	0.03	0.03	0	0	0.06	0	0	0	0.075	0	0	0	0	0	0	0	0	0	0	0	0	0	0.184	0.041	0	0	0	0	0.031	0		0	0	0.036	0		0	0	0	0	0	0	0	0	0	0	0		0	0	0		0.135	0		0		0	0	0	0		0	0		0	0	0	0		0	0	0	0			0.03	0	0	0		0	0	0	0	0		0		0.031	0		0	0	0	0	0	0		0	0		0		0	0	0	0.07	0	0	0			0	0.032	0	0	0	0	0	0	0	0	0																																																																																																																																																																																																																																																																																																									0	0	0	0	0	0.077	0	0	0.032	0	0	0	0	0	0.221	0
mRNA_35130_A630023A22Rik	279_Zeroes_ID_ENSMUST00000178958.1	A630023A22Rik	0	0	0	0	0	0		0	0	0	0	0	0	0	0	0	0	0	0	0		0	0	0	0	0	0	0	0		0	0			0		0	0	0	0		0	0	0	0	0	0	0	0	0	0	0	0		0	0		0	0	0	0	0	0		0	0	0	0	0		0	0		0	0	0	0	0	0	0	0	0	0	0	0	0	0	0	0	0	0	0	0	0	0	0	0	0	0	0	0	0	0	0	0	0	0	0	0	0	0	0		0	0.046	0	0	0	0	0	0.052	0	0	0	0	0	0	0	0	0	0	0	0	0		0	0		0	0	0	0		0	0	0.046	0	0	0	0	0	0	0	0	0	0	0	0	0		0	0	0	0	0		0	0.05	0	0	0	0	0	0	0	0	0	0	0	0	0.061	0.471	0	0	0		0	0	0		0	0	0	0	0	0.044	0	0	0	0	0	0	0	0	0	0.245	0	0	0	0	0	0	0	0	0.061	0	0	0	0	0	0.045		0	0	0	0		0	0	0	0	0	0	0	0	0	0	0		0	0	0		0	0		0		0	0	0	0		0	0		0	0	0	0		0	0	0	0			0	0	0	0		0	0	0	0	0		0		0	0		0	0	0	0	0	0		0	0		0		0	0	0	0	0	0	0			0	0	0	0	0	0	0	0	0	0	0																																																																																																																																																																																																																																																																																																									0.05	0	0.051	0	0	0	0	0	0	0	0	0	0	0	0	0
mRNA_13662_A630023P12Rik	254_Zeroes_ID_ENSMUST00000142879.1	A630023P12Rik	0.288	0	0	0	0	0		0	0	0	0	0	0.267	0	0	0.153	0	0	0.122	0		0	0.111	0	0	0	0	0	0		0	0			0		0.242	0	0	0		0	0	0	0	0	0	0	0	0	0.789	0	0		0	0		0	0	0	0	0	0		0	0	0	0	0		0	0		0	0	0	0	0	0	0	0	0	0	0	0	0	0	0	0	0	0	0	0.484	0	0	0	0	0	0	0	0	0	0	0	0	0	0	0	0.129	0	0.21	0		0	0	0	0	0	0	0	0.13	0	0	0	0	0	0	0	0.129	0	0	0	0	0		0	0		0	0	0	0		0	0	0	0	0	0	0	0	0	0	0.142	0	0	0.12	0	0		0	0	0	0	0		0	0.124	0	0.143	0.501	0	0	0	0.12	0	0	0	0	0	0	0.576	0	0	0		0	0.11	0.142		0	0	0.112	0	0	0	0	0	0	0	0	0	0	0	0	0	0.125	0	0	0	0	0	0	0	0	0	0	0	0	0	0		0	0	0	0		0	0	0	0	0.719	0	0	0	0	0	0		0	0.741	0		0	0		0		0	0	0	0		0	0		0	0	0.202	0.685		0	0	0	0.118			0.109	0.13	0	0		0	0	0	0.113	0		0		0	0		0	0	0	0	0	0		0	0		0		0	0	1.214	0.129	0	0	0			0	0.228	0	0	0	0	0	0	0	0	0																																																																																																																																																																																																																																																																																																									0.124	0	0	0.116	0	0	0	0.224	0	0	0	0	0	0	0	0
mRNA_13661_A630023P12Rik	250_Zeroes_ID_ENSMUST00000141532.6	A630023P12Rik	0	0	0	0.069	0	0		0	0	0	0	0	0	0	0	0.243	0	0.093	0	0		0	0.092	0	0	0	0	0	0		0	0			0.123		0.202	0	0	0		0	0	0	0	0	0	0	0	0	0	0	0		0	0		0	0	0	0	0	0		0	0	0	0	0		0	0		0	0	0	0	0	0	0	0	0	0	0	0	0	0	0	0	0	0	0	0	0	0	0	0	0	0	0	0	0	0	0	0	0	0	0	0	0	0.175	0.104		0	0	0	0	0	0	0	0.107	0	0	0	0	0	0	0.191	0.107	0	0	0	0	0		0	0		0	0	0	0		0	0	0	0	0	0	0	0	0	0	0.118	0	0	0.099	0	0		0	0	0	0	0		0	0	0	0.119	0.863	0	0	0	0.192	0	0	0	0	0	0	0	0	0	0		0	0.091	0.594		0	0.091	0	0	0	0	0	0	0	0	0.178	0	0	0	0	0	0.103	0	0	0.104	0	0	0.369	0	0	0	0	0	0	0	0		0	0	0	0		0	0	0	0.585	0	0	0	0	0	0	0.595		0	0	0		0.383	0.715		0		0	0	0	0		0	0		0	0	0.086	0		0	0	0	0.098			0	0	0	0.156		0	0	0.568	0	0		0		0	0		0	0	0	0	0	0		0	0		0.194		0	0	0.625	0	0	0	0			0	0	0	0	0	0	0	0	0	0	0																																																																																																																																																																																																																																																																																																									0	0	0.104	0.096	0.22	0.118	0.211	0	0.185	0.108	0.191	0	0	0	0	0
mRNA_13663_A630023P12Rik	242_Zeroes_ID_ENSMUST00000129007.1	A630023P12Rik	0.131	0	0	0.036	0.055	0		0	0	0	0	0	0.121	0	0	0.068	0	0	0.054	0		0	0.049	0	0	0	0	0	0.061		0	0			0		0.109	0	0	0		0	0	0	0	0	0	0	0	0	0.392	0	0		0	0		0	0	0	0	0	0		0	0	0	0	0		0	0		0	0	0	0	0	0	0	0	0	0	0	0	0	0	0	0	0	0	0	0	0	0	0	0	0	0	0	0	0	0	0	0	0	0	0	0.057	0	0.094	0.055		0	0	0	0	0	0	0	0.057	0	0	0	0.115	0.366	0	0	0	0	0	0	0	0		0	0		0	0	0	0		0	0	0	0	0	0	0	0	0	0	0.063	0	0	0.053	0	0		0	0	0	0	0		0	0	0	0.063	0.362	0	0	0	0.053	0	0	0	0	0	0	0.276	0	0	0		0	0.048	0.18		0	0	0.049	0	0	0	0	0	0	0	0.096	0	0	0	0	0	0.055	0	0	0.055	0	0	0.204	0	0	0	0	0	0	0	0		0	0	0	0		0	0	0	0.335	0.353	0	0	0	0	0	0.341		0	0.365	0		0.213	0.417		0		0	0	0	0		0	0		0	0	0.09	0.335		0	0	0	0.052			0	0.057	0	0.084		0	0	0.324	0.049	0		0		0	0		0	0	0	0	0	0		0	0		0		0	0	0.648	0	0	0	0			0	0.102	0	0	0	0	0	0	0	0	0																																																																																																																																																																																																																																																																																																									0	0	0.055	0.148	0	0.063	0.114	0.101	0	0	0	0	0	0	0	0
mRNA_26337_A630033H20Rik	46_Zeroes_ID_ENSMUST00000067249.2	A630033H20Rik	0.223	0.772	0.118	0.03	0.022	0.41		0.202	0.236	0.023	0.5	0.096	0.099	0.139	0.306	0.134	0	0.208	0.127	1.203		0.146	0.059	0.069	0	0	0.491	0.173	0.211		0.481	0.261			0.716		0.132	0.294	0.45	0.501		1.128	0.149	0	0.784	0	0.278	0.32	0.485	0.053	0.326	0.619	0.131		0.153	0		0.317	0.463	0.273	0.164	0.407	0		0.141	0	0.123	0.557	0.146		0.373	0.258		0.148	1.303	0.37	0.383	0.147	0.244	0.169	0.425	0	0.151	0	0.206	0.025	0.156	0.11	0.257	0	0.18	0.217	0.572	0.111	0.507	0.314	0.134	0.169	0.123	0.391	0.164	0.132	0	0	0	0	0.282	0.297	0.372	0.284	0.058	0.379		0.293	0.101	0.124	0.26	0.151	0.627	0.74	0.114	0.238	0.311	0.286	0.203	0.555	0	0.257	0.335	0.293	0.386	0	0.517	0.502		0.232	0.333		0.086	0.771	0.184	0.458		0.544	0.16	0.061	0.367	0.353	0.25	0	0.138	0.598	0.346	0.405	0	0.279	0.165	0.169	0		0.149	0.382	0.392	0.401	0.239		0.188	0.15	0	0.241	0.231	0.891	0.417	0.269	0.364	0.323	0.316	0.2	0	0.293	0.181	0	0.285	0.345	0.238		0.162	0.151	0.5		0.086	0.204	0.309	0	0.308	0.272	0.226	0.36	0.294	0.211	0.24	0.159	0.291	0	0.306	0.269	0.191	0.184	0.387	0.379	0.229	0.309	0	0.123	0.181	0	0.294	0	0.123	0.099	0.243		0.154	0	0.242	0.543		0.147	0.267	0.146	0	0	0.294	0	0	0	0.155	0.406		0.509	0.434	0.453		0.255	0		0		0.416	0.138	0.515	0.29		0	0		0	0.612	0.645	0		0	0.356	0.18	0.162			0.333	0.157	0.172	0.134		0.39	0.147	0.141	0.118	0		0		0.099	0		0.519	0	0.151	0.16	0.143	0.122		0.204	0.526		0.106		0	0.287	0.157	0.409	0.13	0.102	0.537			0.458	0.326	0.156	0.06	0.215	0.284	0.104	0.111	0.169	0.147	0.14																																																																																																																																																																																																																																																																																																									0.15	0.676	0.379	0.269	0.558	1.33	0.709	0.16	0.494	0.339	0.638	0.269	0.169	0.261	0.407	0.39
mRNA_26336_A630033H20Rik	46_Zeroes_ID_ENSMUST00000180182.1	A630033H20Rik	0.223	0.774	0.118	0.03	0.022	0.411		0.203	0.236	0.023	0.501	0.096	0.099	0.139	0.307	0.135	0	0.209	0.128	1.205		0.147	0.059	0.07	0	0	0.492	0.174	0.211		0.482	0.239			0.718		0.132	0.295	0.45	0.502		1.119	0.149	0	0.785	0	0.239	0.32	0.486	0.053	0.327	0.62	0.132		0.153	0		0.318	0.464	0.254	0.145	0.408	0		0.142	0	0.123	0.558	0.146		0.374	0.259		0.149	1.305	0.371	0.383	0.147	0.244	0.169	0.425	0	0.151	0	0.206	0.025	0.156	0.11	0.257	0	0.18	0.218	0.573	0.111	0.508	0.315	0.134	0.169	0.123	0.143	0.165	0.133	0	0	0	0	0.282	0.298	0.373	0.285	0.058	0.38		0.294	0.101	0.124	0.26	0.151	0.628	0.741	0.092	0.238	0.312	0.286	0.204	0.436	0	0.258	0.336	0.293	0.386	0	0.518	0.503		0.215	0.333		0.086	0.773	0.184	0.459		0.512	0.161	0.061	0.347	0.354	0.251	0	0.138	0.599	0.347	0.406	0	0.28	0.145	0.169	0		0.15	0.383	0.393	0.402	0.239		0.188	0.13	0	0.242	0.177	0.893	0.418	0.27	0.365	0.324	0.317	0.201	0	0.293	0.182	0	0.285	0.346	0.238		0.143	0.134	0.501		0.086	0.204	0.309	0	0.162	0.273	0.226	0.361	0.294	0.211	0.224	0.16	0.292	0	0.306	0.27	0.192	0.184	0.388	0.38	0.23	0.31	0	0.124	0.182	0	0.295	0	0.123	0.1	0.243		0.155	0	0.243	0.545		0.147	0.268	0.147	0	0	0.294	0	0	0	0.156	0.407		0.51	0.435	0.454		0.256	0		0		0.417	0.139	0.516	0.291		0	0		0	0.51	0.634	0		0	0.357	0.18	0.163			0.334	0.158	0.172	0.134		0.391	0.147	0.141	0.118	0		0		0.1	0		0.52	0	0.152	0.16	0.143	0.122		0.204	0.413		0.107		0	0.287	0.158	0.391	0.131	0.102	0.538			0.459	0.292	0.156	0.06	0.216	0.284	0.104	0.111	0.169	0.148	0.141																																																																																																																																																																																																																																																																																																									0.13	0.628	0.38	0.269	0.559	1.332	0.71	0.16	0.494	0.34	0.639	0.27	0.17	0.262	0.408	0.391
mRNA_26335_A630033H20Rik	46_Zeroes_ID_ENSMUST00000167673.1	A630033H20Rik	0.22	0.765	0.116	0.029	0.022	0.405		0.2	0.233	0.023	0.495	0.095	0.097	0.137	0.303	0.133	0	0.206	0.126	1.182		0.144	0.058	0.069	0	0	0.486	0.171	0.208		0.503	0.257			0.709		0.13	0.291	0.444	0.496		1.107	0.147	0	0.776	0	0.235	0.316	0.48	0.053	0.322	0.612	0.13		0.151	0		0.313	0.458	0.251	0.143	0.402	0		0.14	0	0.121	0.551	0.144		0.369	0.255		0.146	1.305	0.366	0.378	0.145	0.241	0.184	0.42	0	0.149	0	0.234	0.025	0.154	0.109	0.254	0	0.178	0.232	0.566	0.109	0.501	0.31	0.132	0.184	0.122	0.141	0.162	0.131	0	0	0	0	0.278	0.293	0.368	0.281	0.057	0.392		0.29	0.099	0.122	0.257	0.149	0.62	0.732	0.112	0.235	0.307	0.282	0.18	0.43	0	0.254	0.331	0.289	0.398	0	0.527	0.496		0.212	0.329		0.085	0.763	0.182	0.427		0.506	0.158	0.06	0.342	0.349	0.247	0	0.26	0.592	0.342	0.401	0	0.276	0.143	0.167	0		0.148	0.377	0.387	0.397	0.236		0.207	0.128	0	0.239	0.193	0.882	0.412	0.266	0.36	0.319	0.33	0.234	0	0.289	0.179	0	0.281	0.341	0.253		0.141	0.132	0.531		0.085	0.201	0.321	0	0.16	0.269	0.223	0.356	0.309	0.208	0.22	0.157	0.288	0	0.302	0.266	0.189	0.182	0.382	0.392	0.244	0.306	0	0.122	0.179	0	0.291	0	0.121	0.098	0.256		0.152	0	0.259	0.538		0.145	0.264	0.145	0	0	0.29	0	0	0	0.153	0.401		0.504	0.429	0.448		0.252	0		0		0.394	0.137	0.509	0.287		0	0		0	0.503	0.65	0		0	0.352	0.178	0.16			0.314	0.155	0.169	0.132		0.386	0.145	0.139	0.116	0		0		0.098	0		0.513	0	0.15	0.158	0.141	0.144		0.201	0.407		0.105		0	0.283	0.155	0.404	0.129	0.101	0.531			0.453	0.288	0.154	0.059	0.213	0.28	0.103	0.11	0.167	0.145	0.139																																																																																																																																																																																																																																																																																																									0.128	0.62	0.392	0.283	0.552	1.329	0.701	0.213	0.488	0.335	0.659	0.266	0.167	0.258	0.402	0.386
mRNA_29722_A630052C17Rik	2_Zeroes_ID_ENSMUST00000129876.1	A630052C17Rik	1.121	0.975	0.661	0.842	0.201	1.361		0.693	0.497	0.48	0.249	0.509	0.745	0.612	0.853	0.949	0.215	0.744	0.88	0.829		1.013	1.006	0.924	0.712	0.563	1.143	1.031	0.515		0.772	1.09			0.928		0.833	1.159	0.735	0.687		0.595	0.799	1.223	0.728	0.916	0.719	1.1	1.322	0.905	1.254	1.299	0.883		1.046	0.282		0.684	0.495	0.746	1.105	0.507	0.573		0.753	1.083	1.022	0.716	1.097		0.62	0.738		1.024	0.639	1.075	0.5	1.211	0.772	0.777	1.263	0.93	1.137	1.171	1.194	1.158	0.935	0.831	0.859	0	1.143	1.019	0.905	1.38	1.003	0.996	1.262	0.746	1.051	1.093	1.09	1.034	0.797	1.373	0.375	0.681	1.305	1.168	0.885	1.754	1.005	0.829		1.116	1.138	0.669	0.489	1.324	0.918	0.817	1.157	0.916	1.647	1.134	0.812	0.847	0.699	0.88	0.639	1.251	0.909	0.611	0.96	1.094		1.092	0.772		0.794	0.595	0.781	0.825		1.096	1.289	0.974	1.026	0.943	0.774	1.038	1.324	1.177	0.972	0.817	0.778	0.522	1.107	0.868	0.701		1.089	0.499	0.888	1.209	0.875		0.795	1.063	1.408	0.652	0.841	0.906	1.093	0.765	1.007	1.29	0.925	1.136	0.369	0.821	0.856	0.766	1.13	0.977	1.069		0.948	0.647	0.914		0.991	0.81	0.689	1.96	1.094	0.858	0.864	0.827	0.673	0.983	0.768	0.563	1.048	0.849	1.194	0.922	1.112	0.781	0.765	0.829	0.956	1.303	0.815	1.149	0.856	0.888	1.159	0.546	1.022	0.981	0.806		0.823	0.354	0.964	0.554		1.212	1.168	1.014	0.902	1.054	1.254	1.121	1.429	1.811	0	0.798		0.784	0.565	1.004		0.769	1.202		1.082		0.815	0.867	1.383	0.815		1.069	1.03		0.856	0.899	0.935	1.203		0.899	0.967	0.88	1.068			0.991	0.991	1.141	0.948		1.503	1.382	0.984	0.888	1.083		0.636		0.981	1.596		1.023	1.298	0.775	1.082	1.358	0.702		0.696	0.808		1.002		0.382	0.828	1.362	1.332	1.101	1.027	0.823			0.908	1.069	0.83	1.027	0.959	0.8	0.938	0.855	1.129	1.119	0.982																																																																																																																																																																																																																																																																																																									1.063	0.72	1.365	1.284	0.818	0.691	0.808	0.88	1.245	0.928	1.296	1.176	1.604	1.234	1.026	0.51
mRNA_33169_A630072L19Rik	155_Zeroes_ID_ENSMUST00000180617.1	A630072L19Rik	0.032	0	0	0.026	0.02	0		0	0	0	0	0	0	0	0	0	0	0	0	0.041		0	0.018	0	0	0	0	0	0		0.034	0			0		0	0	0	0.02		0	0	0	0	0.157	0	0.071	0	0.047	0	0	0.04		0.259	0		0	0.02	0.04	0	0	0		0	0	0.126	0	0.094		0	0		0	0	0.041	0	0	0	0.017	0	0.134	0	0	0.016	0	0.041	0.04	0.031	0	0.073	0	0.018	0.025	0.107	0.28	0	0.035	0	0.127	0.022	0	0.131	0.129	0.132	0.257	0	0	0.061	0	0.034	0		0.075	0.123	0.056	0	0	0	0	0.101	0.081	0	0	0.042	0	0.381	0.056	0	0.136	0	0	0.095	0.243		0.05	0.036		0.046	0.018	0.043	0		0.248	0	0.018	0.045	0.028	0	0	0	0	0.045	0	0.549	0	0.038	0.039	0.139		0	0	0	0.13	0.067		0	0.096	0	0.023	0.054	0	0	0.125	0.075	0.018	0.038	0.092	0.13	0	0	0	0	0.042	0		0	0.035	0.233		0.019	0.052	0.087	0.247	0	0	0.019	0	0	0.022	0.103	0	0	0	0	0.051	0.02	0.043	0.24	0	0.089	0	0.077	0	0	0	0	0	0.126	0.071	0.087		0	0	0	0.139		0	0.238	0.13	0	0	0	0	0.137	0	0.264	0		0.247	0	0		0	0		0.111		0	0	0	0		0	0		0	0	0.128	0.129		0	0.168	0.089	0			0.084	0	0	0.075		0	0	0	0.104	0		0		0.071	0.247		0	0	0.097	0	0.127	0.022		0	0		0.019		0.258	0.033	0.384	0.139	0.088	0.09	0.377			0.195	0.127	0.138	0.053	0.08	0	0.019	0	0	0.131	0																																																																																																																																																																																																																																																																																																									0.096	0.246	0.258	0.158	0	0	0	0.019	0.315	0.14	0.246	0.24	0	0.121	0	0
mRNA_12648_A630072M18Rik	0_Zeroes_ID_ENSMUST00000190567.1	A630072M18Rik	1.02	1.124	1.378	1.34	1.232	1.003		1.118	1.251	1.088	1.545	1.214	1.407	1.352	1.168	0.99	0.669	1.096	1.055	1.378		1.128	0.821	1.135	1.462	1.071	1.042	1.14	0.844		1.085	0.955			1.101		1.043	0.827	1.059	1.071		1.111	1.394	1.292	0.849	1.489	0.839	1.17	0.784	1.647	1.182	1.029	1.142		1.122	0.525		1.058	0.987	1.456	1.301	0.965	1.217		1.001	0.896	1.084	0.668	1.044		1.139	1.565		1.288	0.673	0.968	0.882	0.965	0.955	1.034	1.567	1.156	1.302	1.185	1.141	1.051	1.141	1.142	1.247	1.364	1.458	0.97	1.239	1.219	1.258	0.96	1.532	1.34	1.61	1.387	0.976	1.124	0.379	1.122	1.329	0.797	1.175	1.44	1.188	0.976	0.79	1.392		1.254	0.973	1.176	1.342	1.565	1.492	0.853	1.209	1.191	1.095	0.84	1.355	1.161	1.011	0.895	0.999	0.906	1.003	0.949	1.013	0.658		0.814	0.941		0.954	1.331	1.06	1.007		1.393	1.565	1.012	0.882	1.068	1.018	0.744	1.079	0.703	1.255	1.158	1.296	1.701	0.999	0.756	0.532		1.111	1.594	1.323	1.346	1.309		1.308	1.263	1.394	0.919	1.273	1.535	1.066	0.752	1.098	1.086	0.947	1.398	1.007	1.321	1.159	1.279	1.462	1.267	0.978		1.291	1.037	1.471		1.084	1.4	1.08	1.083	0.894	1.374	1.369	1.32	1.267	1.249	0.877	0.721	1.421	1.465	1.691	1.256	0.967	1.06	1.134	1.392	1.453	0.997	0.997	1.098	1.159	0.636	0.827	0.953	1.084	1.011	1.093		1.002	1.462	0.805	1.57		0.966	1.09	0.776	1.199	1.835	0.809	1.543	1.462	1.215	0.813	2.066		1.041	0.884	1.362		0.839	1.414		1.469		1.067	0.692	1.349	1.276		1.227	0.789		1.405	1.337	1.226	0.668		1.04	0.698	1.133	1.071			1.429	0.909	1.424	0.914		1.215	0.92	1.057	0.971	0.833		0.928		1.011	1.467		1.252	1.38	1.201	1.319	1.291	1.174		1.066	0.892		0.914		1.199	1.214	1.105	1.201	1.181	1.319	1.046			1.239	1.484	1.259	1.151	1.302	0.975	1.392	1.272	1.773	1.093	1.055																																																																																																																																																																																																																																																																																																									1.263	1.4	1.681	1.111	1.256	0.919	1.786	1.059	1.707	1.211	1.054	1.243	1.374	1.282	0.786	0.602
mRNA_17046_A630073D07Rik	290_Zeroes_ID_ENSMUST00000091791.5	A630073D07Rik	0	0	0	0	0	0		0	0	0	0	0	0	0	0	0	0	0.434	0	0		0	0	0	0	0	0	0	0		0	0			0		0	0	0	0		0	0	0	0	0	0	0	0	0	0	0	0		0	0		0	0	0	0	0	0		0	0	0	0	0		0	0		0	0	0	0	0	0	0	0	0	0	0	0	0	0	0	0	0	0	0	0	0	0	0	0	0	0	0	0	0	0	0	0	0	0	0	0	0	0	0		0	0	0	0	0	0	0	0	0	0	0	0	0	0	0	0	0	0	0	0	0		0	0		0	0	0	0		0	0	0	0	0	0	0	0	0	0	0	0	0	0	0	0		0	0	0	0	0		0	0	0	0	0	0	0	0	0	0	0	0	0	0	0	0	0	0	0		0	0	0		0	0	0	0	0	0	0	0	0	0	0	0	0	0	0	0	0	0	0	0	0	0	0	0	0	0	0	0	0	0	0		0	0	0	0		0	0	0	0	0	0	0	0	0	0	0		0	0	0		0	0		0		0	0	0	0		0	0		0	0	0	0		0	0	0	0			0	0	0	0		0	0	0	0	0		0		0	0		0	0	0	0	0	0		0	0		0		0	0	0	0	0	0	0			0	0	0	0	0	0	0	0	0	0	0																																																																																																																																																																																																																																																																																																									0	0	0	0	0	0	0	0	0	0	0	0	0	0	0	0
mRNA_6366_A630075F10Rik	120_Zeroes_ID_ENSMUST00000180895.1	A630075F10Rik	0.029	0	0.075	0.046	0.135	0.331		0	0.04	0.071	0	0.076	0.116	0.038	0	0	0.455	0.063	0.034	0.036		0	0.092	0.037	0.243	0	0.191	0	0		0.119	0.04			0		0.07	0.083	0	0.202		0.102	0	0.227	0	0	0.037	0.124	0	0.236	0	0	0		0	0		0.034	0.035	0.138	0.099	0.112	0		0	0	0.033	0.454	0		0	0		0	0	0	0	0.224	0.074	0.061	0	0	0.23	0.239	0.111	0	0.036	0.036	0.027	0.228	0.033	0.128	0.178	0.044	0.254	0.252	0	0.061	0.218	0.218	0.039	0.031	0	0	0.228	0.231	0	0	0.072	0.424	0	0.07		0.191	0.184	0.098	0.208	0.23	0	0	0.141	0.107	0	0	0.244	0	0	0	0.037	0	0.133	0.49	0.068	0		0.088	0.032		0.027	0.061	0.146	0.08		0.072	0	0	0.08	0.097	0.169	0.429	0	0	0	0.118	0	0.223	0.034	0.035	0		0.035	0	0	0	0.079		0.252	0.035	0	0.08	0.064	0.224	0.065	0	0.034	0.062	0	0.129	0	0	0.084	0.489	0	0.146	0.129		0.066	0.061	0.04		0.068	0.031	0.031	0	0	0.177	0.068	0	0.071	0.15	0.15	0.243	0.233	0	0.638	0.09	0.136	0.146	0.215	0.07	0.094	0	0	0.357	0.084	0	0.083	0	0.033	0.124	0		0	0	0.073	0		0	0	0	0	0.235	0.438	0	0	0.594	0	0.749		0.222	0	0.471		0.266	0		0		0	0	0	0		0.784	0		0	0.222	0.058	0		0.222	0	0.08	0			0.061	0.037	0	0.08		0.217	0.224	0	0.032	0.244		0		0.124	0		0	0	0.231	0	0.219	0.078		0	0		0		0.232	0	0.24	0.037	0.078	0.033	0			0.033	0.129	0	0.032	0	0	0.098	0	0	0.419	0																																																																																																																																																																																																																																																																																																									0.035	0.039	0.035	0.033	0	0	0.074	0.033	0.065	0.037	0.067	0	0	0	0	0
mRNA_8616_A630076J17Rik	45_Zeroes_ID_ENSMUST00000179399.2	A630076J17Rik	1.496	0.835	0.053	1.235	0.668	1.967		0.415	0.161	0.891	0	0.156	0.258	0.708	0.607	1.086	0.606	1.46	0.386	0.554		0	0.518	1.477	0.332	0	0.222	0.359	0.55		0.043	0.11			0.417		0.05	0.415	0	1.767		1.025	0.783	0	0	0	2.722	0.67	0.288	1.115	0.357	0.671	0.643		0.318	1.786		1.635	0.274	0.803	1.243	0.578	1.863		0.57	0	1.647	1.204	0.305		0.522	0.901		0	2.905	0.194	1.592	0	2.278	0.242	0.325	0.575	0.791	0.592	1.717	0.258	0.928	0.706	0.462	0.312	0.135	0.218	0.207	0.388	0.89	0	1.34	0.242	0.136	0	0.966	0.165	2.803	0.768	0.312	0.316	0.309	0	1.432	0	0.165	0.673		0.137	0	0.136	1.065	0	0.311	0	1.012	1.369	0.34	0.313	0.771	1.354	1.332	0.646	0.283	0	0.656	0	0.386	0.546		1.108	0.434		2.906	1.052	0.777	1.842		0.902	0	0.564	0.057	1.277	1.662	0.793	0.735	1.374	0.714	0.056	0.55	0.558	2.391	2.537	0.592		0.096	0	0.757	0	0.442		0.158	0	0.922	0.529	1.38	0.773	0.472	0.749	0.264	0.168	0.384	0.671	1.275	0.32	0.327	0.649	0	1.899	0.673		0.577	0.385	0.309		1.155	2.114	2.004	0.304	0.609	0.244	2.084	0	0.28	0.43	0.799	0.601	1.313	0.333	0	1.931	0.574	0.777	0	0.673	0.363	0	0.63	0.671	0.327	0.352	0.415	0.582	1.647	1.257	1.597		0	0	0.102	0		2.638	0.293	1.848	0.955	0.321	0	0.71	0.806	0.781	0.588	1.421		0	0	1.538		0.193	0.681		0		0.578	0.738	0	0.989		0.327	0.569		0.838	0.303	0.521	0.555		0	0	0.342	0.611			0	1.297	1.42	0.344		0.297	0.774	0.539	0.461	0.83		0.293		1.257	0.768		1.861	0.961	0.704	0.602	2.229	0.21		0.74	0		0.095		1.444	0.041	1.338	1.893	0.305	0.332	0.321			0.816	0	0.325	1.627	0.583	0.783	2.301	1.315	0.632	0	0																																																																																																																																																																																																																																																																																																									0	0.302	0.395	1.218	0.346	0.564	0.052	0.091	0.133	0.73	0.485	0	0.869	0.286	0.566	1.101
mRNA_10077_A630077J23Rik	275_Zeroes_ID_ENSMUST00000142309.1	A630077J23Rik	0	0	0	0	0	0		0	0	0	0	0	0	0	0	0	0	0	0	0		0	0	0	0	0	0	0	0		0	0			0		0	0	0	0		0	0	0	0	0	0	0	0	0	0	0	0		0	0		0	0	0	0	0	0		0	0	0	0	0		0	0		0	0	0	0	0	0	0	0	0	0	0	0	0	0	0.072	0	0	0	0	0	0	0	0	0.063	0	0	0	0	0	0	0	0	0	0	0	0	0	0	0		0	0	0	0	0	0	0	0	0	0	0	0.076	0	0	0	0	0	0	0	0	0		0	0		0	0	0	0		0	0	0	0	0	0.072	0	0	0	0	0	0	0	0	0	0		0	0	0	0	0		0	0	0	0	0.066	0	0	0	0	0	0	0	0	0	0	0	0	0.077	0.133		0	0	0		0.07	0	0	0	0	0	0	0	0	0.155	0	0	0	0	0	0.34	0	0	0	0	0	0	0	0	0	0	0	0	0	0.128	0		0	0	0	0		0	0	0	0	0	0	0	0	0	0	0		0	0	0		0	0		0		0	0	0	0		0	0		0	0	0	0		0	0	0	0			0.062	0	0	0		0	0	0	0	0		0		0.128	0.426		0	0	0	0	0	0		0	0		0		0	0	0	0.074	0	0	0			0	0	0	0	0	0	0	0	0	0	0																																																																																																																																																																																																																																																																																																									0	0	0	0	0	0	0.076	0	0	0	0	0	0	0	0	0
mRNA_23553_A630095E13Rik	289_Zeroes_ID_ENSMUST00000184611.1	A630095E13Rik	0	0	0	0	0	0		0	0	0	0	0	0	0	0	0	0	0	0	0		0	0	0	0	0	0	0	0		0	0			0		0	0	0	0		0	0	0	0	0	0	0	0	0	0	0	0		0	0		0	0	0	0	0	1.877		0	0	0	0	0		0	0		0	0	0	0	0	0	0	0	0	0	0	0	0	0	0	0	0	0	0	0	0	0	0	0	0	0	0	0	0	0	0	0	0	0	0	0	0	0	0		0	0	0	0	0	0	0	0	0	0	0	0	0	0	0	0	0	0	0	0	0		0	0		0	0	0	0		0	0	0	0	0	0	0	0	0	0	0	0	0	0	0	0		0	0	0	0	0		0	0	0	0	0	0	0	0	0	0	0	0	0	0	0	0	0	0	0		0	0	0		0	0	0	0	0	0	0	0	0	0	0	0	0	0	0	0	0	0	0	0	0	0	0	0	0	0	0	0	0	0	0		0	0	0	0		0	0	0	0	0	0	0	0	0	0	0		0	0	0		0	0		0		0	0	0	0		0	0		0	0	0	0		0	0	0	0			0	0	0	0		0	0	0	0	0		0		0	0		0	0	0	0	0	0		0	0		0		1.167	0	0	0	0	0	0			0	0	0	0	0	0	0	0	0	0	0																																																																																																																																																																																																																																																																																																									0	0	0	0	0	0	0	0	0	0	0	0	0	0	0	0
mRNA_23552_A630095E13Rik	289_Zeroes_ID_ENSMUST00000093868.7	A630095E13Rik	0	0	0	0	0	0		0	0	0	0	0	0	0	0	0	0	0	0	0		0	0	0	0	0	0	0	0		0	0			0		0	0	0	0		0	0	0	0	0	0	0	0	0	0	0	0		0	0		0	0	0	0	0	1.729		0	0	0	0	0		0	0		0	0	0	0	0	0	0	0	0	0	0	0	0	0	0	0	0	0	0	0	0	0	0	0	0	0	0	0	0	0	0	0	0	0	0	0	0	0	0		0	0	0	0	0	0	0	0	0	0	0	0	0	0	0	0	0	0	0	0	0		0	0		0	0	0	0		0	0	0	0	0	0	0	0	0	0	0	0	0	0	0	0		0	0	0	0	0		0	0	0	0	0	0	0	0	0	0	0	0	0	0	0	0	0	0	0		0	0	0		0	0	0	0	0	0	0	0	0	0	0	0	0	0	0	0	0	0	0	0	0	0	0	0	0	0	0	0	0	0	0		0	0	0	0		0	0	0	0	0	0	0	0	0	0	0		0	0	0		0	0		0		0	0	0	0		0	0		0	0	0	0		0	0	0	0			0	0	0	0		0	0	0	0	0		0		0	0		0	0	0	0	0	0		0	0		0		1.055	0	0	0	0	0	0			0	0	0	0	0	0	0	0	0	0	0																																																																																																																																																																																																																																																																																																									0	0	0	0	0	0	0	0	0	0	0	0	0	0	0	0
mRNA_1474_A630095N17Rik	160_Zeroes_ID_ENSMUST00000179573.1	A630095N17Rik	0.162	0	0.307	0.254	0	0		0	0.22	0	0	0.31	0.41	0.209	0	0.125	0	0.092	0.099	0.105		0	0	0	0	0	0.097	0	0.217		0.591	0.116			0		0	0.232	0	0.455		0	0	0.589	0	0	0.295	0.122	0.946	0.232	0.667	1.164	0.102		0	0		0.099	0.102	0	0.275	0	0		0	0	0.27	0.629	0.276		0	0		0.587	0.223	0	0	0	0.108	0.253	0	0	0.594	0	0.236	0.219	0	0.599	0.226	0	0.349	0.095	0	0.127	0.113	0	0	0.253	0.427	0	0.214	0.327	0.586	0	0	0	0	0	0	0	0	0.371		0.188	0.181	0.096	0	0	0	0	0	0	0	0.592	0.303	0.626	0	0	0.204	0	0.192	0	0.44	0		0.32	0.264		0.36	0.09	0.109	0.153		0.296	0	0.416	0.417	0.27	0	0	0.55	0.562	0.116	0.223	0.572	0.58	0.098	0.1	0		0	0	0	0	0		0	0	0.554	0.117	0.094	1.314	0.42	0	0.189	0	0.099	0.271	0	0	0	0	0	0	0.187		0.096	0	0		0.28	0.329	0.334	0	1.072	0	0.193	0	0.201	0	0.175	1.392	0	0	0	0	0.102	0.109	0	0.371	0	0	0	0	0	0	0.232	0	0.27	0	0.258		0.607	0	0.47	0		0.583	0	0	0	0	0	0	0	0	0	0.587		0	0	0		0	0		0.508		0.453	0	0	0		0	0		0	0.985	0.085	0		0	0.722	0.224	0.187			0.089	0	0	0.226		0	0	0	0.092	0		0		0	0		0	0	0.287	0	0.569	0.114		0	0		0.192		0	0.378	0	0.204	0	0.095	0			0.429	0	0	0.477	0	0	0.272	0	0	0	0.56																																																																																																																																																																																																																																																																																																									0	0.113	0	0.095	0	0.116	0	0	0.094	0.386	0	0	0	0	0	0
mRNA_1475_A630095N17Rik	181_Zeroes_ID_ENSMUST00000180101.2	A630095N17Rik	0.183	0	0.238	0.077	0	0		0	0.247	0	0	0.24	0.356	0.235	0	0	0	0.103	0.112	0.119		0	0	0	0	0	0.11	0	0.243		0.588	0.13			0		0	0	0	0.224		0	0	0.652	0	0	0.331	0.138	1.037	0.261	0.738	1.268	0.116		0	0		0.112	0.115	0	0.308	0	0		0	0	0.108	0.696	0.31		0	0		0.65	0.251	0	0	0	0.122	0.195	0	0	0	0	0.094	0.246	0	0.664	0.254	0	0.108	0	0	0	0	0	0	0	0.392	0	0.241	0.194	0	0	0	0	0	0	0	0	0	0.321		0.212	0.204	0.109	0	0	0	0	0	0	0	0.656	0.235	0.693	0	0	0.229	0	0.216	0	0.314	0		0.277	0.105		0	0.102	0.124	0.172		0.119	0	0.464	0.131	0.303	0	0	0.611	0	0.131	0.251	0.634	0.643	0.11	0.113	0		0	0	0	0	0		0	0	0.615	0.132	0.106	1.087	0.468	0	0.11	0	0.112	0.21	0	0	0	0	0	0	0.21		0.108	0	0		0.314	0.284	0.373	0	0.701	0	0	0	0.226	0	0.102	1.156	0	0	0	0	0.115	0.124	0	0.321	0	0	0	0	0	0	0	0	0.108	0	0.199		0	0	0.432	0		0	0	0	0	0	0	0	0	0	0	0.651		0	0	0		0	0		0		0.116	0	0	0		0	0		0	1.079	0.096	0		0	0	0.089	0.21			0.1	0	0	0.253		0	0	0	0.104	0		0		0	0		0	0	0.321	0	0	0		0	0		0.216		0	0.422	0	0.229	0	0	0			0.478	0	0	0.29	0	0	0.305	0	0	0	0.621																																																																																																																																																																																																																																																																																																									0	0	0	0.107	0	0.131	0	0	0	0.431	0	0	0	0	0	0
mRNA_829_A730004F24Rik	290_Zeroes_ID_ENSMUST00000195454.1	A730004F24Rik	0	0	0	0	0	0		0	0	0	0	0	0	0	0	0	0	0	0	0		0	0	0	0	0	0	0	0		0	0			0		0	0	0	0		0	0	0	0	0	0	0	0	0	0	0	0		0	0		0	0	0	0	0	0		0	0	0	0	0		0	0		0	0	0	0	0	0	0	0	0	0	0	0	0	0	0	0	0	0	0	0	0	0	0	0	0	0	0	0	0	0	0	0	0	0	0	0	0	0	0		0	0	0	0	0	0	0	0	0	0	0	0	0	0	0	0	0	0	0	0	0		0	0		0	0	0	0		0	0	0	0	0	0	0	0	0	0	0	0	0	0	0	0		0	0	0	0	0		0	0	0	0	0	0	0	0	0	0	0	0	0	0	0	0	0	0	0		0	0	0		0	0	0	0	0	0	0.039	0	0	0	0	0	0	0	0	0	0	0	0	0	0	0	0	0	0	0	0	0	0	0	0		0	0	0	0		0	0	0	0	0	0	0	0	0	0	0		0	0	0		0	0		0		0	0	0	0		0	0		0	0	0	0		0	0	0	0			0	0	0	0		0	0	0	0	0		0		0	0		0	0	0	0	0	0		0	0		0		0	0	0	0	0	0	0			0	0	0	0	0	0	0	0	0	0	0																																																																																																																																																																																																																																																																																																									0	0	0	0	0	0	0	0	0	0	0	0	0	0	0	0
mRNA_8289_A730011C13Rik	0_Zeroes_ID_ENSMUST00000141787.1	A730011C13Rik	1.583	1.622	1.322	1.49	0.947	1.507		1.291	1.405	1.242	1.58	1.053	1.521	1.28	1.94	1.169	0.463	1.331	1.559	1.429		1.437	1.579	1.396	1.522	1.422	1.797	1.397	1.295		1.314	1.845			1.669		1.437	1.459	1.74	1.678		1.458	1.779	1.149	1.886	1.718	1.591	1.677	1.832	1.718	1.6	1.921	1.636		1.807	1.92		1.507	1.828	1.124	1.687	1.359	1.877		1.796	2.074	1.523	1.327	1.628		1.274	1.446		1.356	1.5	1.573	1.778	1.137	1.563	1.84	1.499	2.065	1.638	0.94	1.596	1.631	1.526	1.434	1.671	1.546	1.677	1.655	1.768	1.558	1.66	1.897	1.449	1.691	1.909	1.661	1.789	1.508	1.538	1.519	1.708	1.723	2.154	1.905	1.745	1.627	1.601	1.431		1.64	1.825	1.687	1.453	2.122	1.986	2.076	1.657	1.672	2.095	1.55	1.567	2.001	1.676	1.384	1.542	0.926	1.625	1.797	1.472	2.321		1.497	1.695		1.516	1.288	1.551	1.762		1.724	2.004	1.45	1.652	1.518	1.495	1.642	1.548	1.861	1.625	1.552	1.121	1.687	1.711	1.505	1.407		1.642	2.287	1.222	1.966	1.633		1.843	1.81	1.475	1.489	1.8	1.019	1.472	1.104	1.711	1.834	1.692	1.706	1.902	1.485	1.287	1.546	1.545	1.33	1.676		1.803	1.35	1.538		1.535	1.6	1.718	1.68	1.221	1.872	1.38	1.494	1.489	1.767	1.641	1.423	1.282	1.933	1.622	1.436	1.897	1.551	2.205	1.431	1.995	1.103	1.575	1.716	1.287	1.583	1.459	0.782	1.523	1.623	1.577		1.819	1.564	1.739	1.405		1.442	2.294	1.438	1.682	2.313	1.663	2.023	1.819	1.45	1.899	2.416		1.679	1.7	2.052		1.408	1.67		1.735		1.696	1.84	1.247	1.805		1.41	1.631		1.536	1.823	1.631	1.958		1.235	1.697	1.434	1.728			1.612	1.719	1.595	1.344		1.409	1.904	1.4	1.505	1.701		1.393		1.623	1.431		1.701	2.029	1.69	1.781	1.738	1.827		1.556	2.06		1.714		1.563	1.627	1.411	1.363	1.658	1.425	1.663			1.601	1.529	1.903	1.5	1.752	1.78	1.622	1.387	1.134	2.309	1.485																																																																																																																																																																																																																																																																																																									1.81	1.411	1.769	1.522	1.437	1.662	1.574	1.743	1.471	1.566	1.867	1.984	2.067	2.217	1.359	2.053
mRNA_10562_A730015C16Rik	0_Zeroes_ID_ENSMUST00000164855.1	A730015C16Rik	3.801	4.334	3.74	3.858	3.624	4.588		3.879	2.99	3.547	3.611	3.449	3.512	3.603	3.483	3.561	4.061	3.901	3.743	4.212		3.556	3.524	3.972	3.889	4.117	4.219	4.263	3.024		3.298	3.437			3.848		3.729	4.2	4.052	2.63		4.091	4.28	4.485	3.215	4.243	3.207	4.059	3.623	3.851	3.912	4.774	3.946		3.853	3.98		3.747	4.054	3.542	4.166	3.758	4.263		4.021	4.119	3.879	4.31	3.745		3.544	3.81		4.152	3.317	4.473	4.271	3.561	4.415	3.998	3.769	4.137	4.085	3.684	3.651	4.018	3.372	3.628	3.799	4.073	3.899	3.384	3.798	4.273	3.548	3.996	4.027	3.584	3.455	3.863	3.466	3.917	4.015	3.303	3.551	3.153	2.981	3.966	3.878	3.298	3.329	3.956		3.759	3.903	3.765	4.005	3.837	4.503	4.128	3.748	3.423	4.46	3.306	3.554	2.986	3.547	3.551	3.529	4.091	3.724	4.412	3.341	3.074		3.57	3.786		3.859	3.693	3.962	3.508		3.968	3.718	3.704	3.546	4.085	3.913	4.135	3.888	3.6	4.145	3.816	3.686	4.196	3.267	3.104	3.366		3.319	3.367	3.523	3.795	4.301		3.74	3.313	3.923	3.323	4.119	4.045	3.776	2.919	3.89	3.724	3.711	3.038	4.298	4.799	3.783	4.32	4.072	3.774	3.342		4.197	3.542	3.574		3.655	3.241	3.155	3.864	3.288	3.566	3.917	3.333	3.019	4.14	2.949	3.39	4.507	3.617	3.983	4.021	3.834	3.962	3.333	3.956	3.953	3.918	3.847	3.891	3.783	3.591	4.2	3.943	3.879	3.563	3.652		3.783	4.233	4.137	3.582		3.687	4.13	4.444	3.483	3.221	3.999	3.942	4.142	3.917	4.175	3.406		3.783	3.312	3.928		3.522	3.882		3.782		3.897	3.77	3.879	3.766		3.719	3.681		3.411	3.478	3.18	3.099		3.18	3.952	3.234	3.996			3.785	4.01	4.405	2.817		3.548	3.624	3.403	3.775	3.313		3.426		3.563	4.324		3.891	3.424	3.707	3.89	3.39	3.077		3.958	3.661		3.397		3.438	4.048	3.624	3.987	3.702	3.574	2.989			3.828	4.01	3.436	3.626	3.904	4.241	4.125	4.418	3.623	4.075	3.4																																																																																																																																																																																																																																																																																																									3.313	3.804	3.755	3.96	3.662	2.919	4.065	3.335	3.756	3.357	3.631	3.405	4.278	3.326	3.295	3.833
mRNA_41834_A730017C20Rik	279_Zeroes_ID_ENSMUST00000175830.1	A730017C20Rik	0	0	0	0	0	0		0	0	0	0	0	0	0	0	0	0	0	0	0		0	0	0	0	0	0	0	0		0	0			0		0	0.108	0	0		0	0	0	0	0	0	0	0	0	0	0	0		0	0		0	0	0	0	0.19	0		0	0	0	0	0		0	0		0	0	0	0	0	0	0	0	0	0	0	0	0	0	0	0	0	0	0	0	0	0	0	0.08	0.08	0	0	0	0	0	0	0	0	0	0	0	0	0	0		0	0	0	0	0	0	0	0	0	0	0	0	0	0	0.086	0	0	0	0	0	0		0	0		0.138	0	0	0		0	0	0	0	0	0	0	0	0	0	0	0	0	0	0	0		0.174	0	0	0	0		0	0	0	0	0	0	0	0	0	0	0	0	0	0	0	0	0	0	0		0	0	0		0	0	0	0	0	0	0	0	0	0	0	0	0	0	0	0	0	0	0	0	0	0	0	0	0	0	0.108	0	0	0	0		0	0	0	0.556		0	0	0	0	0	0	0	0	0	0	0		0	0	0		0	0		0		0	0	0	0		0	0		0	0	0	0		0	0	0	0			0	0	0	0		0.511	0	0	0	0		0		0	0		0	0	0	0	0.514	0		0	0		0		0	0	0	0	0	0	0			0	0	0	0	0.092	0	0	0	0	0	0																																																																																																																																																																																																																																																																																																									0	0	0	0	0	0	0	0	0	0	0	0	0	0	0	0
mRNA_41832_A730017C20Rik	261_Zeroes_ID_ENSMUST00000058633.7	A730017C20Rik	0.059	0	0	0	0	0		0	0	0	0	0	0.08	0	0	0	0	0	0	0		0	0	0	0	0	0	0	0		0	0			0		0	0.043	0	0		0	0	0	0	0	0	0	0	0	0	0	0		0	0		0	0	0	0	0.078	0		0	0	0	0	0		0	0		0	0	0	0	0	0	0	0	0	0	0	0	0	0	0	0	0	0	0	0	0	0	0	0.032	0.032	0	0	0	0	0	0	0	0	0	0	0.038	0	0	0.036		0	0	0.034	0	0	0	0.239	0	0	0	0	0	0	0	0.035	0	0	0.035	0	0	0		0	0		0.056	0	0	0.028		0	0.251	0	0	0	0	0	0	0	0	0	0	0	0	0	0		0.105	0	0	0	0		0	0	0	0	0	0	0	0	0	0	0	0	0	0	0	0	0	0	0		0	0	0		0	0	0	0	0	0	0	0	0	0	0.032	0	0	0	0	0	0	0	0	0.036	0	0	0	0	0	0	0.043	0	0	0.033	0		0	0	0	0.244		0	0	0	0	0	0	0	0	0	0	0		0	0	0		0	0		0		0.037	0	0	0		0	0		0	0	0	0		0	0	0	0			0	0	0	0		0.223	0	0	0	0		0		0.033	0		0	0	0	0	0.224	0		0	0		0		0	0	0	0	0	0	0			0	0.034	0	0	0.037	0	0	0	0.264	0	0																																																																																																																																																																																																																																																																																																									0	0	0	0	0	0.121	0	0	0	0.075	0	0	0	0	0	0
mRNA_41831_A730017C20Rik	261_Zeroes_ID_ENSMUST00000165666.7	A730017C20Rik	0.057	0	0	0	0	0		0	0	0	0	0	0.078	0	0	0	0	0	0	0		0	0	0	0	0	0	0	0		0	0			0		0	0.042	0	0		0	0	0	0	0	0	0	0	0	0	0	0		0	0		0	0	0	0	0.076	0		0	0	0	0	0		0	0		0	0	0	0	0	0	0	0	0	0	0	0	0	0	0	0	0	0	0	0	0	0	0	0.031	0.031	0	0	0	0	0	0	0	0	0	0	0.037	0	0	0.035		0	0	0.033	0	0	0	0.233	0	0	0	0	0	0	0	0.034	0	0	0.034	0	0	0		0	0		0.054	0	0	0.027		0	0.245	0	0	0	0	0	0	0	0	0	0	0	0	0	0		0.102	0	0	0	0		0	0	0	0	0	0	0	0	0	0	0	0	0	0	0	0	0	0	0		0	0	0		0	0	0	0	0	0	0	0	0	0	0.031	0	0	0	0	0	0	0	0	0.035	0	0	0	0	0	0	0.042	0	0	0.032	0		0	0	0	0.239		0	0	0	0	0	0	0	0	0	0	0		0	0	0		0	0		0		0.036	0	0	0		0	0		0	0	0	0		0	0	0	0			0	0	0	0		0.217	0	0	0	0		0		0.032	0		0	0	0	0	0.219	0		0	0		0		0	0	0	0	0	0	0			0	0.033	0	0	0.036	0	0	0	0.258	0	0																																																																																																																																																																																																																																																																																																									0	0	0	0	0	0.118	0	0	0	0.073	0	0	0	0	0	0
mRNA_41833_A730017C20Rik	281_Zeroes_ID_ENSMUST00000118510.6	A730017C20Rik	0	0	0	0	0	0		0	0	0	0	0	0	0	0	0	0	0	0	0		0	0	0	0	0	0	0	0		0	0			0		0	0.1	0	0		0	0	0	0	0	0	0	0	0	0	0	0		0	0		0	0	0	0	0.178	0		0	0	0	0	0		0	0		0	0	0	0	0	0	0	0	0	0	0	0	0	0	0	0	0	0	0	0	0	0	0	0.075	0.074	0	0	0	0	0	0	0	0	0	0	0	0	0	0		0	0	0	0	0	0	0	0	0	0	0	0	0	0	0.081	0	0	0	0	0	0		0	0		0.129	0	0	0		0	0	0	0	0	0	0	0	0	0	0	0	0	0	0	0		0	0	0	0	0		0	0	0	0	0	0	0	0	0	0	0	0	0	0	0	0	0	0	0		0	0	0		0	0	0	0	0	0	0	0	0	0	0	0	0	0	0	0	0	0	0	0	0	0	0	0	0	0	0.1	0	0	0	0		0	0	0	0		0	0	0	0	0	0	0	0	0	0	0		0	0	0		0	0		0		0	0	0	0		0	0		0	0	0	0		0	0	0	0			0	0	0	0		0.481	0	0	0	0		0		0	0		0	0	0	0	0.484	0		0	0		0		0	0	0	0	0	0	0			0	0	0	0	0.086	0	0	0	0	0	0																																																																																																																																																																																																																																																																																																									0	0	0	0	0	0	0	0	0	0	0	0	0	0	0	0
mRNA_5706_A730017L22Rik	2_Zeroes_ID_ENSMUST00000128176.1	A730017L22Rik	1.388	1.392	0.696	0.924	0.76	0.72		0.374	0.878	0.379	0.347	0.831	0.748	0.871	1.188	1.286	0.301	0.65	0.978	0.435		0.959	1.312	1.048	1.025	0.654	0.938	0.323	0.71		0.633	0.928			1.003		1.078	0.567	0.443	1.72		0.662	1.19	1.191	1.046	1.017	1.098	1.138	1.47	1.353	0.999	0.73	1.118		1.519	0		1.428	0.938	0.773	1.016	0.401	1.04		0.615	1.283	1.314	0.946	1.361		1.506	1.172		1.187	0.784	0.726	1.481	0.61	1.149	0.803	1.539	0.984	1.559	1.429	1.382	0.917	1.308	1.391	0.897	1.26	1.197	1.268	1.285	1.197	1.229	1.211	1.337	1.228	1.201	1.397	1.43	0.979	1.252	1.764	1.792	1.396	1.431	1.232	1.098	0.973	1.204	0.712		0.949	1.105	0.888	1.352	1.133	0.28	0.992	0.977	1.315	0.87	1.387	0.688	1.253	1.161	1.368	0.914	1.779	1.264	0.708	1.339	1.282		0.991	0.92		1.107	0.522	0.849	1.181		1.11	1.184	1.178	1.287	1.041	0.938	0.816	0.989	1.442	0.931	0.664	1.461	1.364	1.602	1.621	1.544		1.332	0.376	0.495	0.96	1.068		1.157	1.012	1.626	1.355	1.235	0.96	1.39	0.589	1.261	1.212	1.028	1.439	0.396	1.074	0.714	0.743	1.193	1.394	1.303		0.813	0.924	1.045		1.053	1.06	1.284	1.102	1.461	1.035	1.064	1.081	1.202	1.194	1.334	1.562	1.774	0	1.111	1.063	1.144	0.849	1.329	0.712	1.422	0.77	1.333	0.975	0.714	1.376	0.567	1.148	1.314	1.462	1.521		1.583	1.265	0.527	1.649		1.945	1.322	1.305	1.472	1.735	1.288	1.43	1.221	1.434	1.157	0.804		0.954	0.853	0.569		0.252	0.851		1.052		1.23	1.314	0.145	0.821		1.237	1.443		0.766	1.521	1.37	1.416		0.789	1.25	1.354	1.195			1.237	1.003	1.517	1.36		1.502	1.902	1.385	1.317	1.673		1.378		1.462	0.954		1.376	1.243	0.725	1.447	1.508	1.309		0.921	1.331		1.351		1.208	1.125	1.014	1.536	1.232	1.286	1.636			0.978	1.369	1.007	1.515	1.487	0.401	1.518	0.924	0.892	1.181	1.728																																																																																																																																																																																																																																																																																																									1.012	1.05	0.553	1.438	0.68	0.727	0.298	1.058	0.884	0.959	1.193	1.441	1.735	1.512	0.891	1.449
mRNA_33458_A730018C14Rik	289_Zeroes_ID_ENSMUST00000050754.1	A730018C14Rik	0	0	0	0	0	0		0	0	0	0	0	0	0	0	0	0	0	0	0		0	0	0	0	0	0	0	0		0	0			0		0	0	0	0		0	0	0	0	0	0	0	0	0	0	0	0		0	0		0	0	0	0	0	0		0	0	0	0	0		0	0		0	0	0	0	0	0	0	0	0	0	0	0	0	0	0	0	0	0	0	0	0	0	0	0	0	0	0	0	0	0	0	0	0	0	0	0	0	0	0		0	0	0	0	0	0	0	0	0	0	0	0	0	0	0	0	0	0	0	0	0		0	0		0	0	0	0		0	0	0	0	0	0	0	0	0	0	0	0	0	0	0	0		0	0	0	0	0		0	0	0	0	0	0	0	0	0	0	0	0	0	0	0	0.543	0	0	0		0	0	0		0	0	0	0	0	0	0	0	0	0	0	0	0	0	0	0.077	0	0	0	0	0	0	0	0	0	0	0	0	0	0	0		0	0	0	0		0	0	0	0	0	0	0	0	0	0	0		0	0	0		0	0		0		0	0	0	0		0	0		0	0	0	0		0	0	0	0			0	0	0	0		0	0	0	0	0		0		0	0		0	0	0	0	0	0		0	0		0		0	0	0	0	0	0	0			0	0	0	0	0	0	0	0	0	0	0																																																																																																																																																																																																																																																																																																									0	0	0	0	0	0	0	0	0	0	0	0	0	0	0	0
mRNA_16032_A730020E08Rik	263_Zeroes_ID_ENSMUST00000180421.2	A730020E08Rik	0	0	0	0	0	0		0	0	0	0.167	0	0	0	0	0	0	0	0	0		0	0	0	0	0	0	0	0.022		0	0			0.048		0	0.047	0	0		0	0	0	0	0	0	0	0	0	0	0	0		0	0		0	0	0	0	0	0		0	0	0.019	0	0		0	0		0	0	0	0	0	0	0	0	0	0	0	0	0	0.021	0	0	0	0	0	0	0	0.044	0	0	0	0.019	0	0	0	0	0	0.133	0	0	0	0.021	0	0	0		0	0	0.019	0	0	0.133	0	0	0	0	0	0.042	0	0	0	0	0	0	0	0	0		0	0		0	0	0	0.015		0	0	0	0	0	0	0	0	0	0	0	0	0	0	0	0		0	0.182	0	0	0		0	0	0	0	0	0	0	0	0	0	0	0	0	0	0	0	0	0	0		0	0.018	0		0	0	0	0	0	0	0	0	0.041	0	0	0	0	0	0	0.052	0	0	0	0	0	0	0	0	0	0	0.047	0	0.019	0	0		0	0	0	0.139		0	0	0	0	0	0	0	0	0	0	0		0	0	0		0.08	0		0		0	0	0	0		0	0		0	0	0	0		0	0	0	0			0	0	0	0		0	0	0	0	0		0		0	0		0	0	0	0	0	0		0	0		0		0	0	0	0	0	0.019	0			0	0	0	0	0	0	0	0	0	0	0																																																																																																																																																																																																																																																																																																									0	0.044	0.02	0	0.066	0	0.18	0	0.019	0	0	0	0	0	0	0
mRNA_8774_A730020M07Rik	229_Zeroes_ID_ENSMUST00000196621.3	A730020M07Rik	0	0	0	0	0	0		0	0	0	0	0	0.124	0.03	0	0	0	0	0.082	0.142		0	0.025	0	0.375	0	0.054	0	0		0.025	0			0		0	0	0	0.029		0.056	0	0	0	0	0.621	0.034	0	0	0	0	0		0	0		0	0	0	0	0	0		0	0	0	0	0		0	0		0	0.022	0	0.254	0	0.573	0.05	0	0	0	0	0.023	0	0	0	0.086	0	0	0.053	0	0.036	0.032	0	0.05	0	0.027	0.178	0	0	0	0	0	0.189	0	0	0.03	0	0.025	0		0	0	0	0.17	0	0	0	0	0	0	0	0	0	0	0	0.059	0	0	0	0	0		0	0		0	0	0	0.065		0	0	0.026	0	0.04	0.029	0	0	0.177	0.065	0	0	0	0.107	0	0		0	0.469	0	0	0		0.031	0	0	0	0	0	0	0	0	0	0	0	0	0	0	0	0	0	0.027		0.027	0	0		0	0	0.025	0	0	0	0	0	0	0	0	0	0	0	0	0	0.029	0	0	0	0	0	0	0	0	0	0	0	0	0	0		0.193	0	0	0.195		0	0	0	0	0	0	0	0	0	0	0		0	0	0		0	0		0		0.057	0	0	0		0	0		0	0	0	0.182		0	0	0.044	0.053			0	0	0	0		0.178	0	0	0.026	0		0		0	0		0	0	0	0	0	0		0	0		0.082		0.19	0	0.197	0	0	0.027	0			0	0.054	0	0	0	0.351	0.105	0	0	0	0																																																																																																																																																																																																																																																																																																									0	0.032	0.057	0	0	0	0	0	0.199	0.144	0.08	0	0	0	0	0
mRNA_6212_A730032A03Rik	206_Zeroes_ID_ENSMUST00000143202.6	A730032A03Rik	0.138	0	0.111	0.068	0	0		0	0.039	0	0	0.112	0.039	0.109	0	0.085	0	0.092	0.068	0.036		0	0.061	0	0.242	0	0.033	0	0		0.03	0.04			0.083		0	0.16	0.251	0.104		0.068	0	0	0	0	0.297	0	0	0	0	0.273	0		0	0		0.1	0	0	0	0.567	0		0	0	0.033	0	0.13		0	0.205		0	0.079	0.036	0	0	0.21	0.119	0	0	0	0	0.188	0	0.106	0.103	0	0	0	0	0	0	0	0	0	0.031	0	0	0	0.146	0	0	0	0	0.418	0	0	0	0.06	0		0	0	0.033	0	0	0	0	0	0	0	0	0.074	0	0	0	0	0	0	0	0.034	0		0	0		0.054	0.061	0.11	0		0.072	0	0	0	0	0	0	0.209	0	0	0	0	0.414	0	0	0		0	1.407	0	0	0		0.039	0	0	0	0	0	0	0	0.034	0	0.034	0	0	0	0	0.181	0	0	0.033		0	0	0		0	0.061	0	0	0	0	0.034	0	0.036	0.039	0	0	0	0	0	0	0	0.11	0	0	0.032	0	0	0	0	0	0.16	0	0.033	0	0		0	0	0	0		0	0	0.222	0	0	0	0	0.234	0	0	0.225		0.22	0	0		0	0		0		0	0	0	0		0.238	0		0	0	0.029	0		0	0	0	0			0	0.037	0	0		0	0	0	0	0		0		0	0		0.225	0	0.103	0.242	0.217	0		0	0.228		0.1		0	0	0	0	0	0.033	0			0	0	0	0	0	0.226	0.066	0	0	0	0																																																																																																																																																																																																																																																																																																									0	0.253	0	0	0.039	0.225	0.073	0	0.095	0.175	0.129	0	0	0	0	0
mRNA_13454_A730035I17Rik	263_Zeroes_ID_ENSMUST00000057889.7	A730035I17Rik	0.025	0	0	0	0	0		0	0	0	0	0	0	0	0	0	0	0	0	0		0	0	0	0	0.391	0.111	0	0		0	0			0		0	0	0	0		0	0	0	0	0	0	0	0	0	0	0	0.03		0	0		0	0.03	0	0	0	1.692		0	0	0	0	0.113		0	0.178		0	0	0	0	0	0	0	0	0	0	0	0	0	0	0	0	0	0.028	0	0	0	0.033	0	0	0	0	0	0.033	0	0	0	0	0	0	0	0	0	0	0		0	0	0	0	0	0	0	0.031	0	0	0	0.032	0	0	0.029	0	0	0	0	0	0		0	0		0	0	0	0		0	0	0	0	0	0	0	0	0	0	0	0	0	0	0	0		0	0	0	0	0		0	0	0	0	0	0	0	0	0.057	0	0	0	0	0	0	0	0	0	0		0	0	0		0	0	0	0	0	0	0	0	0	0	0	0	0	0	0	0.077	0	0	0	0	0	0	0	0	0	0	0	0	0	0	0		0	0	0	0		0	0	0	0	0	0	0	0	0.195	0	0		0	0	0		0	0		0		0	0	0	0		0	0		0	0	0	0		0	0	0	0			0.026	0.062	0	0.023		0	0	0	0	0		0		0	0		0	0	0	0	0	0		0	0		0		0	0.049	0.387	0	0.045	0.028	0			0	0	0	0	0	0	0	0	0	0	0																																																																																																																																																																																																																																																																																																									0	0	0.06	0.055	0.033	0	0	0	0	0	0.029	0	0	0	0	0
mRNA_13455_A730035I17Rik	283_Zeroes_ID_ENSMUST00000197527.1	A730035I17Rik	0	0	0	0	0	0		0	0	0	0	0	0	0	0	0	0	0	0	0		0	0	0	0	0	0	0	0		0	0			0		0	0	0	0		0	0	0	0	0	0	0	0	0	0	0	0.105		0	0		0	0.104	0	0	0	2.135		0	0	0	0	0		0	0		0	0	0	0	0	0	0	0	0	0	0	0	0	0	0	0	0	0	0	0	0	0	0	0	0	0	0	0.113	0	0	0	0	0	0	0	0	0	0	0		0	0	0	0	0	0	0	0	0	0	0	0.11	0	0	0.099	0	0	0	0	0	0		0	0		0	0	0	0		0	0	0	0	0	0	0	0	0	0	0	0	0	0	0	0		0	0	0	0	0		0	0	0	0	0	0	0	0	0	0	0	0	0	0	0	0	0	0	0		0	0	0		0	0	0	0	0	0	0	0	0	0	0	0	0	0	0	0	0	0	0	0	0	0	0	0	0	0	0	0	0	0	0		0	0	0	0		0	0	0	0	0	0	0	0	0	0	0		0	0	0		0	0		0		0	0	0	0		0	0		0	0	0	0		0	0	0	0			0	0	0	0		0	0	0	0	0		0		0	0		0	0	0	0	0	0		0	0		0		0	0.086	0	0	0	0	0			0	0	0	0	0	0	0	0	0	0	0																																																																																																																																																																																																																																																																																																									0	0	0	0	0.115	0	0	0	0	0	0	0	0	0	0	0
mRNA_5663_A730036I17Rik	77_Zeroes_ID_ENSMUST00000143346.6	A730036I17Rik	0.345	0	0	0.125	0.039	0		0	0.169	0.02	0	0.145	0.044	0.062	0	0.095	0.142	0.07	0.076	0.06		0.247	0.102	0.081	0	0.14	0.074	0	0.086		0.051	0			0.137		0.02	0.158	0	0.059		0.039	0.131	0.251	0	0.296	0.33	0.024	0	0	0	0	0.116		0	0		0.019	0.039	0.059	0.056	0.084	0.143		0.064	0.111	0.42	0.142	0.246		0.332	0.33		0	0.325	0	0.18	0.46	0.287	0.18	0.137	0.255	0	0	0.368	0.169	0.228	0.585	0.174	0.563	0.317	0.625	0.017	0.763	0.5	0	0.486	0.195	0.273	0.541	0.105	0.194	0	0.246	0	0	0	0.138	0.041	0.737	0.017	0.152		0.11	0.071	0.037	0.333	0	0.131	0.258	0.212	0.02	0	0	0.179	0	0	0.466	0	0	0.182	0.154	0.148	0.348		0.318	0.036		0.09	0.017	0.103	0.103		0.472	0	0.036	0.067	0.028	0.039	0	0	0.124	0.172	0.151	0	0.129	0.056	0.392	0.138		0.077	0.18	0.712	0	0.067		0.126	0.077	0	0.023	0.018	0	0.123	0	0.056	0.018	0.112	0.143	0	0.135	0.116	0.202	0	0.161	0.274		0.073	0.051	0.11		0.019	0.195	0.259	0.128	0.143	0.241	0.112	0	0.04	0.127	0.085	0	0	0	0.39	0.148	0.059	0.103	0.443	0.152	0.122	0	0.217	0	0.116	0.285	0.158	0.259	0.42	0.233	0.119		0.991	0.532	0.082	0.138		0.46	0	0.129	0.355	0	0.374	0	0.48	0.131	0	0.251		0	0	0.147		0	0		0.213		0.059	0.234	0.129	0		0	0		0	0	0.157	0		0	0	0.551	0.226			0.132	0.316	0.288	0.388		0.446	0	0	0.053	0.387		0		0.233	0		0.559	0	0.039	0	0.349	0.301		0	0		0.232		0.256	0.747	0.265	0.827	0.169	0.054	0			0.019	0.177	0.137	0.649	0.172	0.131	0.543	0.388	0.284	0.249	0.343																																																																																																																																																																																																																																																																																																									0.077	0.022	0.17	0.036	0.022	0.11	0.141	0.09	0.123	0.081	0.322	0	0	0.231	0.465	0
mRNA_26555_A730046J19Rik	229_Zeroes_ID_ENSMUST00000135687.1	A730046J19Rik	0	0	0	0	0	0		0	0.016	0	0	0	0	0	0	0	0	0.013	0	0.015		0	0	0	0	0	0	0	0.016		0.074	0			0.034		0	0	0	0		0.042	0	0	0	0	0	0.017	0	0	0	0	0		0	0		0	0	0	0	0	0		0.012	0	0	0	0.014		0	0		0	0.011	0.015	0	0	0	0	0	0	0	0	0.012	0	0	0	0.011	0	0	0.014	0	0	0	0	0.013	0	0.027	0	0.016	0.037	0	0	0	0	0.096	0	0	0	0	0		0	0	0	0	0	0	0	0.045	0	0	0	0	0	0	0	0	0	0	0	0.042	0		0.024	0.013		0	0.025	0.016	0.011		0	0	0.026	0.033	0.01	0	0.098	0	0	0.033	0	0	0	0	0	0.102		0.014	0	0	0	0		0	0.014	0	0	0.039	0	0	0	0.014	0	0.014	0	0	0	0	0	0	0	0		0.014	0	0		0	0	0.026	0	0	0	0	0	0	0	0	0	0	0	0	0.074	0	0.016	0	0	0.013	0	0	0	0	0	0	0	0	0	0		0	0	0	0		0	0	0	0	0	0	0.086	0	0	0	0		0	0.104	0		0	0		0		0	0	0	0		0	0		0	0	0	0		0	0	0.044	0			0.025	0	0	0		0	0	0	0	0		0		0	0		0	0	0.014	0	0	0		0	0		0		0	0	0.102	0	0.011	0	0.1			0.041	0.08	0	0.026	0	0	0	0.029	0	0	0.091																																																																																																																																																																																																																																																																																																									0.014	0	0.015	0.013	0	0	0	0.013	0.027	0	0.014	0	0	0	0	0
mRNA_16450_A730049H05Rik	196_Zeroes_ID_ENSMUST00000057977.3	A730049H05Rik	0.073	0	0	0	0	0		0	0	0.061	0	0	0	0.095	0	0	0	0	0	0.031		0.193	0.027	0	0	0	0	0	0		0	0.034			0		0.03	0	0	0		0	0	0	0	0	0	0	0.182	0	0	0	0		0	0		0.058	0.06	0	0.029	0	0		0.073	0	0.056	0	0.192		0	0		0	0	0	0	0	0	0.026	0.205	0	0	0	0	0	0	0	0.023	0	0.056	0.056	0.053	0.038	0.066	0	0.078	0.103	0.028	0	0	0	0	0	0	0	0	0	0.062	0	0.052	0.145		0.029	0	0	0	0	0	0	0.031	0	0	0	0.032	0.211	0	0.057	0.031	0	0.114	0	0	0		0.026	0		0.069	0	0.185	0.09		0.031	0	0	0.035	0.042	0	0	0	0	0.035	0.068	0	0	0.057	0.115	0		0	0	0	0	0		0	0	0	0.069	0.028	0	0.028	0	0.057	0.053	0	0.084	0	0	0	0	0	0.032	0.057		0	0.128	0.165		0	0	0.027	0	0	0	0.115	0	0.031	0.033	0	0	0	0	0	0.077	0	0.185	0	0.145	0.081	0	0	0	0	0	0	0	0.056	0.157	0.027		0	0.185	0	0		0.194	0.184	0	0	0	0.382	0.174	0	0	0	0		0	0	0		0	0		0		0.06	0	0	0		0	0		0.213	0	0	0		0	0	0.091	0			0.026	0	0	0.023		0	0	0	0	0.211		0		0.157	0		0.196	0	0.03	0	0	0		0	0		0		0	0	0	0.062	0	0	0.203			0.057	0.029	0	0	0	0	0.084	0	0	0	0																																																																																																																																																																																																																																																																																																									0	0.066	0.146	0.082	0	0.195	0	0.056	0.16	0	0.241	0	0.223	0	0	0
mRNA_19455_A730056A06Rik	248_Zeroes_ID_ENSMUST00000181299.1	A730056A06Rik	0	0	0	0	0	0		0	0	0	0	0.028	0	0	0	0	0	0	0.025	0		0	0	0.053	0	0	0	0	0.056		0	0			0		0	0	0	0.026		0	0	0	0	0.198	0	0.031	0	0	0.193	0	0		0	0		0	0	0	0	0	0		0	0	0	0	0		0	0		0	0	0.077	0	0	0	0	0	0	0	0	0	0	0	0	0	0	0	0	0	0	0	0	0.022	0.022	0.071	0	0	0	0	0	0	0.321	0	0	0.078	0	0.022	0		0	0	0.024	0	0	0	0	0	0	0	0	0.08	0	0	0	0	0	0	0	0.025	0		0.022	0		0	0	0.027	0.039		0	0	0.023	0	0	0.05	0	0	0	0	0	0	0	0	0	0		0	0	0	0	0.085		0	0	0	0	0.023	0	0	0	0	0	0	0	0	0	0	0	0	0	0		0	0	0		0	0	0	0	0	0	0.025	0	0.077	0	0	0	0	0	0	0	0.025	0.027	0	0	0.023	0	0	0	0	0	0	0	0	0	0		0	0	0.027	0		0	0	0.164	0	0	0	0	0	0	0	0		0	0	0		0	0		0.141		0	0.155	0.313	0		0	0		0	0	0	0		0	0	0	0			0	0	0	0.02		0	0	0	0	0		0		0	0		0	0	0	0	0	0.028		0	0		0.096		0	0	0	0	0	0	0			0.024	0.024	0	0	0	0	0.024	0	0	0	0																																																																																																																																																																																																																																																																																																									0	0	0	0	0.028	0	0	0.092	0	0	0	0	0	0	0	0
mRNA_35916_A730061H03Rik	0_Zeroes_ID_ENSMUST00000066106.3	A730061H03Rik	3.741	3.448	2.884	3.685	3.086	3.781		2.291	2.847	1.717	2.857	2.941	2.184	3.388	4.272	3.01	1.337	2.633	3.831	2.806		2.849	3.824	3.736	1.329	2.253	4.168	2.572	2.827		3.188	3.71			3.54		3.646	3.408	3.272	3.378		2.954	3.526	4.267	3.473	3.767	2.853	3.681	3.865	4.112	3.978	3.973	3.654		3.158	3.613		4.237	3.704	3.338	4.118	3.148	2.279		3.661	3.113	3.563	3.72	3.719		4.024	3.772		3.836	2.956	3.34	3.56	3.508	3.394	3.524	5.324	3.934	3.356	3.411	3.668	3.327	3.655	3.711	3.438	3.774	3.616	3.648	3.745	3.909	3.555	4.311	3.427	3.78	4.496	3.633	3.822	3.472	3.687	4.285	4.103	3.866	3.759	3.594	3.859	3.438	3.652	3.335		3.672	3.897	4.096	3.113	3.93	3.005	2.597	4.123	3.822	4.736	3.852	3.175	3.334	3.594	3.224	4.001	3.957	3.793	2.368	3.491	3.635		3.476	3.429		3.657	3.415	3.306	3.628		3.785	2.824	3.65	3.624	3.877	3.537	3.257	3.132	4.137	3.875	4.225	3.863	3.745	3.646	3.576	2.629		3.331	3.557	3.918	2.544	3.913		3.303	3.705	4.576	3.765	3.522	2.85	3.654	3.617	3.855	3.996	3.959	3.785	2.851	3.385	3.413	3.891	3.24	3.548	3.662		3.388	3.494	3.446		3.975	3.373	3.876	3.307	3.117	3.868	4.123	3.346	3.591	4.06	3.349	2.651	3.808	3.441	3.803	3.721	3.979	3.306	4.134	3.335	4.205	3.125	3.231	3.508	3.413	1.773	3.408	3.28	3.563	4.003	3.323		2.772	3.756	3.654	4.579		3.596	4.372	3.747	3.406	4.208	3.051	3.807	3.051	3.231	4.161	4.154		4.283	3.535	4.008		2.586	3.293		3.379		3.692	3.139	3.824	4.01		4.291	4.047		4.097	3.656	3.703	3.944		3.089	3.675	3.667	3.756			4.101	3.096	3.894	3.121		3.845	4.298	4.078	3.71	4.37		3.68		4.003	4.756		4.261	3.748	3.728	4.141	4.261	3.325		4.058	3.787		3.571		3.369	3.617	3.199	3.706	3.656	3.841	3.576			2.613	4.054	3.758	3.801	4.07	2.726	4.175	3.822	2.541	4.251	4.285																																																																																																																																																																																																																																																																																																									3.705	2.787	2.377	4.092	3.343	3.194	1.447	3.549	3.108	3.38	3.809	3.052	4.507	3.719	2.564	3.549
mRNA_29585_A730071L15Rik	44_Zeroes_ID_ENSMUST00000181545.1	A730071L15Rik	0.193	0.286	0.131	0.231	0.121	0		0.88	0	0.163	0	0.214	0.22	0.21	0	0.101	0	0.109	0.156	0.348		0.482	0.272	0.28	0	0.283	0.224	0	0		0.297	0.181			0.318		0.439	0.144	0	0.237		0.158	0.489	0	0.291	0.313	0.085	0.32	0	0.506	0.306	0.321	0.34		1.027	0.667		0.228	0.198	0.124	0.388	0.132	0		0.224	0	0.351	0	0.481		0.45	0		0	0.094	0.24	0.359	0	0.129	0.415	1.043	0.497	0.495	0.279	0.099	0.411	0.382	0.34	0.517	0.267	0.657	0.411	0.552	0.374	0.371	0.747	0.55	0.443	0.5	0.471	0.292	0.106	0	0	0	0.497	0	0.278	0.165	0.266	0.412	0.404		0.447	0.432	0.322	0.243	0.269	0	0.699	0.45	0.479	0.291	0.493	0.248	0.522	0.278	0.324	0.449	0.274	0.329	0	0.363	0.472		0.104	0.248		0.155	0.27	0.396	0.369		0.572	0.907	0.373	0.557	0.295	0.371	0.269	0.641	0.252	0.418	0.522	0	1.131	0.259	0.158	1.047		0.231	1.089	0	0.262	0.38		0.256	0.268	0.809	0.307	0.313	0.483	0.346	0.252	0.419	0.333	0.424	0.556	0.844	0	0.362	0.968	0.266	0.287	0.322		0.254	0.27	0.264		0.193	0.238	0.274	0.26	0	0.331	0.364	0	0.31	0.217	0.142	0	0.502	0	0.909	0.384	0.16	0.396	0.252	0.404	0.458	0.29	0.157	0	0.362	0.55	0.144	0.274	0.351	0.34	0.365		0.506	0	0.207	0.278		0.485	0.813	0	0.26	0.879	0.506	0.237	0.275	0.488	0	1.493		0.259	0.522	0.297		0.311	0		0.226		0.123	0.459	1.135	0.5		0.28	0		0	0	0.286	0.48		0.669	0.605	0.211	0.384			0.518	0.243	0	0.321		0.658	0.262	0	0.276	0.284		0.25		0.34	0.479		0.488	0.675	0.234	0.284	0.256	0.337		0.358	0.269		0.118		0	0.519	0.514	0.543	0.458	0.284	0.275			0.385	0.322	0.51	0.395	0.535	0.266	0.384	0.308	0	0.678	0.251																																																																																																																																																																																																																																																																																																									0.268	0.477	0.468	0.218	0.217	0.094	0.129	0.252	0.346	0.318	0.189	0.252	0	0.635	0.684	0
mRNA_34287_A730081D07Rik	0_Zeroes_ID_ENSMUST00000153685.1	A730081D07Rik	1.539	1.661	1.852	1.66	1.614	1.244		1.002	1.951	2.216	1.104	1.444	1.002	1.747	1.831	1.972	1.83	1.683	1.934	1.202		0.917	1.922	2.043	0.981	0.979	1.621	0.511	1.988		1.881	1.405			1.577		1.459	1.511	2.396	1.914		1.646	1.82	0.626	1.38	1.932	1.987	1.674	1.584	2.213	1.733	1.225	2.042		2.119	0.61		1.48	1.366	2.08	1.423	1.263	1.257		1.475	2.066	1.631	2.049	1.689		1.308	1.565		1.889	1.643	1.463	1.47	1.878	1.822	1.369	1.627	1.306	0.243	1.225	1.92	1.559	1.603	1.756	1.797	1.295	1.141	2.043	1.614	1.869	1.775	2.447	1.643	1.493	1.667	1.537	1.548	1.427	1.576	2.288	1.965	1.683	2.591	1.629	1.551	1.492	1.799	1.425		1.712	1.437	1.555	1.402	1.407	1.746	1.203	1.708	1.983	1.68	1.401	1.228	1.357	1.629	1.549	1.442	2.064	1.859	1.323	1.726	1.622		1.534	2.059		1.229	1.461	1.894	1.509		1.989	1.466	1.436	1.915	2.088	1.74	1.761	1.001	1.61	1.236	1.561	2.051	1.874	1.998	1.799	1.541		1.995	1.33	1.45	1.944	1.468		1.983	1.626	1.33	1.864	1.751	1.564	1.968	1.762	1.465	1.752	1.64	2.128	1.729	1.321	1.664	1.584	2.031	1.198	2.046		1.536	1.929	2.183		1.759	1.892	1.264	1.27	1.129	1.736	1.573	1.531	2.022	1.923	1.801	1.354	1.316	1.359	1.363	1.79	1.783	1.894	1.9	1.425	2.088	1.58	2.067	1.398	1.664	1.804	1.511	1.425	1.631	1.704	1.604		0.809	1.603	1.093	1.874		1.88	1.753	0.918	1.796	2.002	1.211	1.693	1.428	1.486	1.624	2.087		1.866	1.973	2.096		1.5	1.24		1.955		1.836	1.228	1.807	1.416		1.104	1.67		1.754	2.059	1.64	1.271		1.997	1.835	1.893	2.113			1.742	1.712	1.036	2.278		2.26	2.246	1.242	1.902	2.235		1.127		1.704	2.179		1.888	2.01	1.786	0.664	0.605	2.123		1.594	1.406		2.067		1.916	1.301	1.723	1.876	1.541	2.034	2.411			1.289	1.947	1.438	1.888	1.858	1.58	1.77	1.334	1.025	1.654	1.34																																																																																																																																																																																																																																																																																																									1.626	1.826	1.842	1.83	2.432	1.674	1.531	1.526	1.766	1.776	1.788	1.609	1.52	1.108	1.49	1.534
mRNA_24860_A730085K08Rik	0_Zeroes_ID_ENSMUST00000177015.1	A730085K08Rik	1.437	1.793	1.875	1.443	1.808	0.986		1.596	2.017	1.756	1.022	1.287	1.956	1.874	1.556	1.773	2.481	1.665	1.945	1.726		1.541	1.334	1.736	2.681	1.781	1.793	1.797	2.151		1.544	1.913			1.64		1.954	2.201	1.75	1.867		1.967	1.708	1.2	1.885	1.557	2.241	1.422	1.627	1.699	2.259	1.584	1.701		0.999	1.846		1.739	1.631	1.678	1.887	2.088	1.729		2.112	1.728	1.119	1.553	1.667		1.388	1.118		1.387	2.498	2.212	1.895	1.083	1.631	1.369	1.605	0.993	1.401	1.611	1.63	1.906	1.299	1.84	1.718	1.302	1.321	1.5	1.232	1.279	1.347	1.062	1.452	1.622	1.482	1.592	1.347	1.353	0.977	1.454	1.561	1.653	1.551	1.342	1.475	1.392	1.504	1.654		1.471	1.628	1.66	1.925	1.311	1.095	1.939	1.786	1.671	0.622	1.566	1.475	1.459	1.342	1.572	1.813	1.328	1.623	0.972	1.119	1.165		1.443	1.787		1.104	1.961	1.598	1.746		1.476	1.635	1.288	1.476	1.513	1.642	1.107	1.23	1.654	2.232	1.995	1.99	1.76	1.567	1.581	1.136		1.683	2.96	1.735	1.186	1.702		1.633	1.346	1.638	1.895	0.831	1.461	1.106	1.34	1.341	1.48	1.489	1.563	1.953	1.228	1.937	1.105	1.639	1.48	1.867		1.92	1.615	1.401		1.305	1.427	1.6	1.075	1.561	1.408	1.563	1.43	1.706	1.484	1.652	1.707	1.739	2.428	1.718	1.071	1.694	1.598	2.176	1.654	1.518	1.806	1.461	1.584	1.937	1.42	2.201	1.421	1.119	1.378	1.445		0.881	0.816	1.767	1.437		1.697	1.9	1.375	1.369	1.673	1.424	1.363	1.231	2.024	1.237	1.906		0.56	1.262	2.105		1.641	1.151		1.665		1.438	1.563	1.623	1.113		0.754	1.395		1.274	1.609	1.325	1.945		0.706	1.033	1.44	1.52			1.483	1.248	1.863	1.772		1.589	1.545	0.688	1.6	1.857		1.331		1.378	1.944		2.465	1.543	1.286	0.608	1.668	1.588		1.237	1.104		1.569		1.933	1.109	1.443	1.632	1.227	1.48	1.885			1.111	1.342	1.435	1.231	1.184	2.191	1.587	1.482	1.605	0.972	1.151																																																																																																																																																																																																																																																																																																									1.346	1.392	2.406	1.312	2	2.464	1.834	1.581	1.465	1.223	2.002	1.154	1.315	0.917	1.709	1.348
mRNA_29300_A730090H04Rik	143_Zeroes_ID_ENSMUST00000156477.3	A730090H04Rik	0.033	0	0.127	0.079	0	0		0	0	0.081	0	0.087	0.214	0.085	0	0	0	0.106	0.04	0.082		0	0.071	0	0	0	0	0	0.088		0.168	0			0		0	0.048	0.287	0		0	0	0.258	0.283	0	0	0	0	0	0.298	0.312	0.041		0.265	0		0.115	0.118	0.041	0.149	0	0		0.097	0.22	0.075	0	0		0	0		0.476	0	0.042	0	0.255	0.043	0.035	0	0	0	0.272	0.065	0.174	0.083	0.119	0.092	0	0	0.18	0.071	0	0.172	0	0.036	0.377	0.075	0.248	0.284	0.07	0	0	0.259	0.263	0	0.271	0.198	0	0.069	0.156		0	0.073	0	0	0	0.478	0	0.083	0	0	0.26	0.126	0	0.271	0.149	0	0	0	0	0.116	0		0.101	0.037		0.032	0.379	0.086	0.031		0.122	0	0.037	0.046	0.057	0.118	0	0	0	0.177	0.046	0	0.254	0	0	0		0.04	0.864	0	0	0.37		0.045	0	0	0.136	0.037	0	0.144	0.245	0.077	0.036	0.115	0.038	0	0	0.272	0.207	0	0.043	0		0.038	0.137	0.217		0.04	0.07	0.106	0.253	0	0	0.04	0	0	0.088	0	0	0.265	0	0	0.199	0.118	0.086	0	0.156	0.142	0	0.153	0	0.272	0.293	0.048	0	0.075	0.107	0.106		0	0.244	0.043	0		0	0	0	0	0	0	0	0.267	0	0	0.258		0.819	0	0		0.159	0		0		0.157	0	0	0		0	0		0	0	0	0		0.252	0	0.031	0.112			0.136	0.083	0	0		0.247	0	0	0.036	0		0		0.107	0		0	0	0	0.277	0	0.045		0	0		0.115		0	0.033	0.272	0.042	0.118	0.074	0			0.345	0.281	0	0	0	0	0.112	0.041	0	0	0																																																																																																																																																																																																																																																																																																									0	0.131	0	0.038	0	0	0.125	0.145	0.144	0	0.113	0	0	0.238	0	0.458
mRNA_7754_A730090N16Rik	256_Zeroes_ID_ENSMUST00000160137.1	A730090N16Rik	0	0	0	0.07	0.104	0		0	0	0	0	0	0	0	0	0	0	0	0	0		0	0	0	0	0	0	0	0		0.091	0			0		0	0	0	0		0.201	0	0	0	0	0.109	0.126	0	0	0	0	0.296		0	0		0	0	0	0	0	0		0.454	0	0	0	0		0	0		0	0	0	0	0	0	0	0	0	0	0	0	0	0	0	0	0	0	0	0	0	0.116	0	0	0.092	0	0	0.115	0	0	0	0	0	0	0	0	0	0	0		0	0	0	0	0	0	0	0	0	0	0	0	0	0	0	0.21	0	0	0	0	0		0	0		0	0	0.218	0		0	0	0	0.12	0.146	0	0	0	0	0	0	0	0	0	0.103	0		0	0	0	0	0		0	0	0	0	0.097	0	0	0	0	0	0.198	0	0	0	0	0	0	0	0		0	0	0		0.103	0	0	0	0	0	0	0	0	0.116	0	0	1.383	0	0	0	0	0.218	0	0	0.186	0	0	0	0	0	0	0	0	0.095	0.094		0	0	0	0		0	0	0	0	0	0	0	0	0	0	0		0	0	0		0	0		0		0	0	0	0.617		0	0		0	0	0	0		0	0	0	0			0	0	0	0.082		0	0	0	0	0		0		0.095	0		0	0	0	0	0	0		0	0		0		0	0	0	0	0.079	0	0			0	0	0	0	0.107	0	0	0	0	0	0																																																																																																																																																																																																																																																																																																									0	0.325	0.204	0	0	0.23	0.111	0	0.189	0	0	0	0	0	0	0
mRNA_22599_A730098A19Rik	286_Zeroes_ID_ENSMUST00000188193.1	A730098A19Rik	0	0	0	0	0	0		0	0.077	0.07	0	0	0	0	0	0	0	0	0	0		0	0	0	0	0	0	0	0		0	0			0		0	0	0	0		0	0	0	0	0	0	0.082	0	0	0	0	0		0	0		0	0	0	0	0	0		0	0	0	0	0		0	0		0	0	0	0	0	0	0	0	0	0	0	0	0	0	0	0	0	0	0	0	0	0	0	0	0	0	0	0	0	0	0	0	0	0	0	0	0	0	0		0	0	0	0	0	0	0	0	0	0	0	0	0	0	0	0	0	0	0	0	0		0	0		0	0	0	0		0	0	0	0	0	0	0	0	0	0.078	0	0	0	0	0	0		0	0	0	0	0		0	0	0	0	0	0	0	0	0	0	0	0	0	0	0	0	0.417	0	0		0	0	0		0	0	0	0	0	0	0	0	0	0	0	0	0	0	0	0	0	0	0	0	0	0	0	0	0	0	0	0	0	0	0		0	0	0	0		0	0	0	0	0	0	0	0	0	0	0		0	0	0		0	0		0		0	0	0	0		0	0		0	0	0	0		0	0	0	0			0	0	0	0		0	0	0	0	0		0		0	0		0	0	0	0	0	0		0	0		0		0	0	0	0	0	0	0			0	0	0	0	0	0	0	0	0	0	0																																																																																																																																																																																																																																																																																																									0	0	0	0	0	0	0	0	0	0	0	0	0	0	0	0
mRNA_34720_A830009L08Rik	279_Zeroes_ID_ENSMUST00000181054.2	A830009L08Rik	0	0	0	0	0	0		0	0	0	0	0	0	0	0	0	0	0.043	0.024	0		0	0	0	0	0	0	0	0		0	0			0		0	0.057	0	0		0	0	0	0	0	0	0	0	0	0	0	0		0	0		0	0	0	0.023	0	0		0	0	0	0	0		0	0		0	0	0	0	0	0	0	0	0	0	0	0	0	0	0	0	0	0	0	0	0	0	0	0	0	0	0	0.026	0	0	0	0	0	0	0	0	0	0	0		0	0	0	0.276	0	0	0	0	0	0	0	0	0	0	0	0.025	0	0	0	0	0		0	0		0	0	0	0		0	0	0	0	0	0	0	0	0	0	0.028	0	0	0	0	0		0	0	0	0	0		0	0	0	0	0	0	0	0	0	0	0	0	0	0	0	0.127	0	0	0		0	0	0		0	0	0	0	0	0	0	0	0	0	0	0	0	0	0	0.062	0	0	0	0	0	0	0	0	0	0	0.057	0	0	0	0		0	0	0	0		0	0	0	0	0	0	0	0	0	0	0		0	0	0		0	0		0		0	0	0	0		0	0		0	0	0	0		0	0	0	0			0	0	0	0		0	0	0	0	0		0		0	0		0	0	0	0	0	0		0	0		0.023		0	0	0	0	0	0	0			0	0	0	0	0	0	0	0	0	0	0																																																																																																																																																																																																																																																																																																									0	0	0	0	0	0	0	0	0	0	0	0	0	0	0	0
mRNA_13561_A830010M20Rik	7_Zeroes_ID_ENSMUST00000100951.7	A830010M20Rik	0.431	0.108	0.28	0.373	0.457	0		0.484	0.219	0.266	0.349	0.472	0.129	0.367	0.109	0.331	0.108	0.236	0.267	0.216		0.509	0.404	0.231	0.207	0.107	0.273	0.117	0.417		0.228	0.322			0.186		0.3	0.121	0.112	0.68		0.181	0.364	0.282	0.309	0.119	0.307	0.367	0.612	0.321	0.324	0	0.287		0.373	0.393		0.349	0.273	0.363	0.238	0.11	0.306		0.376	0.24	0.404	0	0.548		0.177	0.332		0.586	0.223	0.147	0	0.437	0.208	0.379	0.461	0.286	0.447	0.684	0.623	0.434	0.539	0.348	0.412	0.366	0.573	0.544	0.413	0.48	0.393	0.716	0.45	0.679	0.566	0.35	0.53	0.316	0.28	0.275	0.1	0	0.362	0.381	0.451	0.194	0.406	0.157		0.543	0.609	0.417	0.78	0.79	0.194	0.373	0.244	0.438	0.71	0.659	0.563	0.389	0.873	0.482	0.27	0.29	0.427	0.512	0.303	0.812		0.484	0.308		0.473	0.22	0.319	0.433		0.603	0.108	0.553	0.528	0.287	0.346	0.524	0.549	0.422	0.309	0.178	0.636	0.19	0.704	0.577	0.684		0.477	0.263	0.351	0.771	0.389		0.402	0.592	0.553	0.366	0.343	0.436	0.45	0.859	0.641	0.482	0.521	0.558	0.191	0.376	0.477	0	0.365	0.417	0.449		0.414	0.656	0.441		0.534	0.307	0.63	0.705	0.305	0.391	0.339	0.129	0.353	0.379	0.644	0.388	0.53	0.208	0.108	0.346	0.513	0.319	0.267	0.157	0.532	0.48	0.113	1.002	0.477	0.498	0.121	0.29	0.404	0.539	0.542		0.978	0.344	0.192	0.812		0.582	0.265	0.885	0.507	0.376	0.534	0.464	0.606	0.653	0.202	0.1		0.824	0.389	0.492		0.424	0.536		0.379		0.275	0.552	0.191	0.198		0.465	0		0.478	0.274	0.466	0.507		0.355	0.721	0.517	0.295			0.667	0.431	0.322	0.358		0.496	0.36	0.625	0.582	0.108		0.489		0.539	0.576		0.585	0.359	0.323	0.208	0.974	0.565		0.138	0.848		0.394		0.451	0.504	0.204	0.417	0.484	0.335	0.2			0.68	0.406	0.462	0.467	0.445	0.364	0.607	0.444	0.114	0.713	0.42																																																																																																																																																																																																																																																																																																									0.592	0.539	1.055	0.451	0.259	0.349	0.207	0.452	0.667	0.421	0.701	0.493	0.498	0.608	0.1	0.496
mRNA_13563_A830010M20Rik	29_Zeroes_ID_ENSMUST00000060553.7	A830010M20Rik	0.326	0.522	0.224	0.328	0.409	0		0.638	0.311	0.331	0	0.303	0.121	0.321	0	0.311	0	0.253	0.296	0.264		0.337	0.331	0.191	0.365	0	0.128	0.211	0.427		0.224	0.438			0.129		0.372	0.065	0	0.669		0.254	0.487	0.487	0	0.401	0.312	0.332	0.897	0.065	0	0	0.304		0.186	0.474		0.179	0.233	0.46	0.354	0.145	0.372		0.251	0	0.307	0	0.439		0.165	0.164		0.341	0.407	0.111	0.247	0.731	0.342	0.184	0.19	0.348	0	0.191	0.588	0.36	0.606	0.414	0.444	0.182	0.389	0.522	0.388	0.345	0.381	1.32	0.329	0.545	0.37	0.329	0.422	0.161	0.18	0	0.488	0	0.34	0.644	0.626	0	0.325	0.159		0.454	0.6	0.372	0.79	0.493	0	0.633	0.139	0.465	0.918	0.744	0.52	0	1.088	0.474	0.312	0.353	0.422	0.213	0.403	1.018		0.375	0.236		0.461	0.185	0.274	0.325		0.608	0	0.361	0.316	0.269	0.209	0.347	0.579	0	0.209	0.18	0.472	0.337	0.787	0.705	0.771		0.428	0.247	0.174	0.48	0.315		0.354	0.586	0.583	0.443	0.322	0.48	0.499	0.814	0.551	0.331	0.539	0.649	0.178	0.187	0.462	0	0.343	0.297	0.545		0.41	0.627	0.39		0.56	0.404	0.586	0.477	0.525	0.269	0.156	0.432	0.462	0.175	0.679	0.656	0.633	0.367	0.196	0.325	0.513	0.274	0.172	0.159	0.614	0.198	0.106	0.91	0.462	0	0.065	0.187	0.307	0.508	0.52		0.875	0.171	0.34	0		0.338	0.46	1.212	0.607	0.637	0.354	0.306	0.638	0.616	0.356	0.181		0.834	0	0.382		0.398	0		0		0.258	0.169	0.338	0		0	0		0.37	0.334	0.368	0.607		0.334	0.602	0.472	0.33			0.4	0.405	0.391	0.427		0.467	0.481	0.325	0.413	0.519		0.322		0.508	0.477		0.737	0.48	0.257	0.366	0.925	0.565		0.247	0.625		0.422		0.349	0.29	0.511	0.336	0.478	0.405	0.188			0.452	0.581	0.508	0.392	0.285	0.181	0.412	0.283	0.206	0.482	0.324																																																																																																																																																																																																																																																																																																									0.586	0.452	1.024	0.385	0.332	0.439	0.245	0.464	0.535	0.316	0.688	0.325	0	0.574	0.342	0.328
mRNA_13562_A830010M20Rik	5_Zeroes_ID_ENSMUST00000112671.7	A830010M20Rik	0.317	0.211	0.241	0.294	0.424	0		0.417	0.172	0.229	0.244	0.36	0.13	0.284	0.074	0.252	0.074	0.171	0.245	0.186		0.361	0.291	0.215	0.273	0.073	0.189	0.155	0.347		0.181	0.31			0.128		0.286	0.082	0.076	0.555		0.152	0.255	0.312	0.215	0.158	0.249	0.297	0.531	0.284	0.226	0.083	0.252		0.32	0.357		0.244	0.225	0.313	0.272	0.106	0.213		0.297	0.166	0.307	0	0.405		0.121	0.232		0.419	0.234	0.139	0.094	0.363	0.2	0.28	0.326	0.259	0.371	0.545	0.494	0.306	0.446	0.302	0.352	0.256	0.438	0.458	0.34	0.36	0.303	0.721	0.332	0.564	0.433	0.245	0.386	0.227	0.254	0.191	0.256	0	0.253	0.384	0.416	0.133	0.3	0.126		0.416	0.503	0.347	0.568	0.576	0.133	0.261	0.196	0.326	0.514	0.475	0.466	0.273	0.732	0.394	0.241	0.202	0.308	0.426	0.261	0.637		0.383	0.222		0.353	0.191	0.25	0.33		0.515	0.144	0.394	0.376	0.205	0.259	0.372	0.392	0.297	0.225	0.194	0.457	0.251	0.563	0.457	0.642		0.384	0.182	0.245	0.561	0.374		0.345	0.475	0.443	0.333	0.286	0.362	0.369	0.752	0.475	0.348	0.459	0.482	0.192	0.263	0.404	0	0.256	0.328	0.332		0.315	0.504	0.357		0.425	0.288	0.523	0.647	0.338	0.296	0.27	0.171	0.298	0.293	0.52	0.391	0.377	0.143	0.275	0.242	0.388	0.25	0.185	0.126	0.4	0.399	0.077	0.778	0.404	0.353	0.082	0.202	0.307	0.405	0.407		0.767	0.24	0.18	0.593		0.515	0.294	0.651	0.412	0.434	0.38	0.376	0.487	0.519	0.139	0.068		0.602	0.273	0.349		0.364	0.382		0.266		0.2	0.393	0.131	0.136		0.328	0		0.338	0.19	0.362	0.412		0.249	0.522	0.415	0.237			0.499	0.312	0.225	0.308		0.403	0.251	0.448	0.429	0.21		0.346		0.405	0.411		0.419	0.308	0.242	0.143	0.8	0.454		0.094	0.621		0.316		0.26	0.364	0.269	0.344	0.378	0.273	0.138			0.518	0.317	0.326	0.373	0.331	0.255	0.47	0.329	0.078	0.516	0.348																																																																																																																																																																																																																																																																																																									0.475	0.451	0.916	0.37	0.228	0.375	0.19	0.349	0.52	0.331	0.573	0.449	0.353	0.527	0.255	0.352
mRNA_17135_A830011K09Rik	287_Zeroes_ID_ENSMUST00000162868.1	A830011K09Rik	0	0	0	0	0	0		0	0	0	0	0	0	0	0	0	0	0	0	0		0	0	0	0	0	0	0	0		0	0			0		0	0	0	0		0	0	0	0	0	0	0	0	0	0	0	0		0	0		0	0	0	0	0	0		0	0	0	0	0		0	0		0	0	0	0	0	0	0	0	0	0	0	0	0	0	0	0	0	0	0	0	0	0	0	0	0	0	0	0	0	0	0	0	0	0	0	0	0	0	0		0	0	0	0	0	0	0	0	0	0	0	0	0	0	0	0	0	0	0	0	0		0	0		0	0	0	0		0	0	0	0	0	0	0	0	0	0	0	0	0	0	0	0		0	0	0	0	0		0	0	0	0	0	0	0	0	0.058	0	0	0	0	0	0	0.16	0	0	0		0	0	0		0	0	0	0	0	0	0	0	0	0	0	0	0	0	0	0.153	0	0	0	0	0	0	0	0	0	0	0	0	0	0	0		0	0	0	0		0	0	0	0	0	0	0	0	0	0	0		0	0	0		0.122	0		0		0	0	0	0		0	0		0	0	0	0		0	0	0	0			0	0	0	0		0	0	0	0	0		0		0	0		0	0	0	0	0	0		0	0		0		0	0	0	0	0	0	0			0	0	0	0	0	0	0	0	0	0	0																																																																																																																																																																																																																																																																																																									0	0	0	0	0	0	0	0	0	0	0	0	0	0	0	0
mRNA_9781_A830012C17Rik	239_Zeroes_ID_ENSMUST00000131498.1	A830012C17Rik	0	0	0	0	0	0		0	0	0	0	0.044	0.089	0	0	0	0	0	0	0		0	0	0.042	0	0	0	0	0.045		0	0			0		0	0	0	0		0	0	0	0	0	0	0	0	0	0	0	0		0	0		0	0.041	0	0	0.044	0		0	0	0	0	0.039		0	0		0	0.091	0	0	0	0	0	0	0	0	0	0.065	0	0	0.041	0	0	0	0	0	0	0.045	0	0	0.035	0	0	0	0	0	0	0.259	0	0	0	0	0	0.035	0		0.039	0	0	0.236	0	0.259	0	0	0	0	0	0	0.277	0	0.076	0	0	0.039	0	0.04	0		0.034	0		0	0	0.044	0.031		0.122	0	0	0.046	0	0	0	0	0	0	0	0	0	0	0	0		0	0	0	0	0		0.045	0	0	0	0	0	0.037	0	0	0	0.039	0	0	0.266	0	0	0	0	0		0.075	0.036	0		0	0.035	0	0	0	0.07	0	0	0	0	0	0	0	0	0	0.199	0.04	0.044	0	0	0.037	0	0.291	0	0	0	0	0	0	0.037	0		0	0	0	0		0	0	0	0	0	0	0	0	0	0.269	0		0	0	0		0	0		0		0.041	0	0	0		0	0		0	0	0.067	0		0	0	0.031	0			0.035	0	0	0		0	0	0	0	0.277		0		0.037	0		0	0	0.041	0	0	0		0	0		0		0	0	0	0	0	0	0			0	0	0	0	0	0	0	0	0	0.256	0																																																																																																																																																																																																																																																																																																									0	0	0.33	0	0	0	0.346	0	0	0	0.039	0	0	0	0	0
mRNA_29_A830018L16Rik	284_Zeroes_ID_ENSMUST00000048613.12	A830018L16Rik	0	0	0	0	0	0		0	0	0	0	0	0	0	0	0	0	0	0	0		0	0	0	0	0	0	0	0		0	0			0		0	0	0	0		0	0	0	0	0	0	0.058	0	0	0	0	0		0	0		0	0	0	0.046	0	0		0.04	0	0	0	0		0	0		0	0	0	0	0	0	0	0	0	0	0	0	0	0	0	0	0	0	0	0	0	0	0	0	0	0	0	0	0	0	0	0	0	0	0.168	0	0	0	0		0	0	0	0	0	0	0	0	0	0	0	0	0	0	0	0	0	0	0	0	0		0	0		0	0	0	0		0	0	0	0	0	0	0	0	0	0	0	0	0	0	0	0		0	0	0	0	0.028		0	0	0	0	0	0	0	0	0	0	0	0	0	0	0	0	0	0	0		0	0	0		0	0	0	0	0	0	0	0	0	0	0	0	0	0	0	0	0	0	0	0	0	0	0	0.133	0	0	0	0	0	0	0		0	0	0	0		0	0	0	0	0	0	0	0	0	0	0		0	0	0		0	0		0		0	0	0	0		0	0		0	0	0	0		0	0	0	0			0	0	0	0		0	0	0	0	0		0		0	0		0	0.158	0	0	0	0		0	0		0		0	0	0	0	0	0	0			0	0	0	0	0	0	0	0	0	0	0																																																																																																																																																																																																																																																																																																									0	0	0	0	0	0	0	0	0	0	0	0	0	0	0	0
mRNA_28_A830018L16Rik	276_Zeroes_ID_ENSMUST00000171690.7	A830018L16Rik	0	0	0	0	0	0		0	0	0	0	0	0	0	0	0	0	0	0	0		0	0	0	0	0	0	0	0		0	0			0		0	0	0	0		0	0	0	0	0	0	0.027	0	0	0	0	0		0	0		0	0	0	0.021	0	0		0.018	0	0	0	0		0	0		0	0.008	0	0	0	0	0	0	0	0	0	0	0	0	0	0	0	0	0	0	0	0	0	0	0	0	0	0	0	0	0	0	0	0	0.078	0	0	0	0		0	0	0	0	0	0	0	0	0	0	0	0	0	0	0	0	0	0	0	0	0		0	0		0	0	0	0		0	0	0	0	0	0.044	0	0	0	0.013	0	0	0	0	0	0		0	0	0	0	0.013		0	0.011	0	0	0	0	0	0	0.011	0.019	0	0	0	0	0	0	0	0	0		0	0	0		0	0	0	0	0	0	0	0	0	0	0	0	0	0	0	0	0	0	0	0	0	0	0	0.061	0	0	0	0	0	0	0		0	0	0	0		0	0	0	0	0	0	0	0	0	0	0		0	0	0		0	0		0		0	0	0	0		0	0		0	0	0	0		0	0	0	0			0	0	0	0		0	0	0	0	0		0		0	0		0	0.073	0	0	0	0		0	0		0		0	0	0	0	0	0	0			0	0	0	0	0	0	0	0	0	0	0																																																																																																																																																																																																																																																																																																									0.011	0	0	0	0	0.013	0	0	0	0	0	0	0	0	0	0
mRNA_30_A830018L16Rik	277_Zeroes_ID_ENSMUST00000135014.6	A830018L16Rik	0	0	0	0	0	0		0	0	0	0	0	0	0	0	0	0	0	0	0		0	0	0	0	0	0	0	0		0	0			0		0	0	0	0		0	0	0	0	0	0	0.025	0	0	0	0	0		0	0		0	0	0	0.02	0	0		0.017	0	0	0	0		0	0		0	0.008	0	0	0	0	0	0	0	0	0	0	0	0	0	0	0	0	0	0	0	0	0	0	0	0	0	0	0	0	0	0	0	0	0	0	0	0	0		0	0	0	0	0	0	0	0	0	0	0	0	0	0	0	0	0	0	0	0	0		0	0		0	0	0	0		0	0	0	0	0	0.042	0	0	0	0.012	0	0	0	0	0	0		0	0	0	0	0.012		0	0.01	0	0	0	0	0	0	0.01	0.019	0	0	0	0	0	0	0	0	0		0	0	0		0	0	0	0	0	0	0	0	0	0	0	0	0	0	0	0	0	0	0	0	0	0	0	0.059	0	0	0	0	0	0	0		0	0	0	0		0	0	0	0	0	0	0	0	0	0	0		0	0	0		0	0		0		0	0	0	0		0	0		0	0	0	0		0	0	0	0			0	0	0	0		0	0	0	0	0		0		0	0		0	0.07	0	0	0	0		0	0		0		0	0	0	0	0	0	0			0	0	0	0	0	0	0	0	0	0	0																																																																																																																																																																																																																																																																																																									0.01	0	0	0	0	0.012	0	0	0	0	0	0	0	0	0	0
mRNA_32_A830018L16Rik	289_Zeroes_ID_ENSMUST00000179089.6	A830018L16Rik	0	0	0	0	0	0		0	0	0	0	0	0	0	0	0	0	0	0	0		0	0	0	0	0	0	0	0		0	0			0		0	0	0	0		0	0	0	0	0	0	0.088	0	0	0	0	0		0	0		0	0	0	0	0	0		0.06	0	0	0	0		0	0		0	0	0	0	0	0	0	0	0	0	0	0	0	0	0	0	0	0	0	0	0	0	0	0	0	0	0	0	0	0	0	0	0	0	0	0	0	0	0		0	0	0	0	0	0	0	0	0	0	0	0	0	0	0	0	0	0	0	0	0		0	0		0	0	0	0		0	0	0	0	0	0	0	0	0	0	0	0	0	0	0	0		0	0	0	0	0		0	0	0	0	0	0	0	0	0	0	0	0	0	0	0	0	0	0	0		0	0	0		0	0	0	0	0	0	0	0	0	0	0	0	0	0	0	0	0	0	0	0	0	0	0	0	0	0	0	0	0	0	0		0	0	0	0		0	0	0	0	0	0	0	0	0	0	0		0	0	0		0	0		0		0	0	0	0		0	0		0	0	0	0		0	0	0	0			0	0	0	0		0	0	0	0	0		0		0	0		0	0	0	0	0	0		0	0		0		0	0	0	0	0	0	0			0	0	0	0	0	0	0	0	0	0	0																																																																																																																																																																																																																																																																																																									0	0	0	0	0	0	0	0	0	0	0	0	0	0	0	0
mRNA_31_A830018L16Rik	289_Zeroes_ID_ENSMUST00000137824.6	A830018L16Rik	0	0	0	0	0	0		0	0	0	0	0	0	0	0	0	0	0	0	0		0	0	0	0	0	0	0	0		0	0			0		0	0	0	0		0	0	0	0	0	0	0.085	0	0	0	0	0		0	0		0	0	0	0	0	0		0.058	0	0	0	0		0	0		0	0	0	0	0	0	0	0	0	0	0	0	0	0	0	0	0	0	0	0	0	0	0	0	0	0	0	0	0	0	0	0	0	0	0	0	0	0	0		0	0	0	0	0	0	0	0	0	0	0	0	0	0	0	0	0	0	0	0	0		0	0		0	0	0	0		0	0	0	0	0	0	0	0	0	0	0	0	0	0	0	0		0	0	0	0	0		0	0	0	0	0	0	0	0	0	0	0	0	0	0	0	0	0	0	0		0	0	0		0	0	0	0	0	0	0	0	0	0	0	0	0	0	0	0	0	0	0	0	0	0	0	0	0	0	0	0	0	0	0		0	0	0	0		0	0	0	0	0	0	0	0	0	0	0		0	0	0		0	0		0		0	0	0	0		0	0		0	0	0	0		0	0	0	0			0	0	0	0		0	0	0	0	0		0		0	0		0	0	0	0	0	0		0	0		0		0	0	0	0	0	0	0			0	0	0	0	0	0	0	0	0	0	0																																																																																																																																																																																																																																																																																																									0	0	0	0	0	0	0	0	0	0	0	0	0	0	0	0
mRNA_31783_A830035A12Rik	153_Zeroes_ID_ENSMUST00000147445.1	A830035A12Rik	0.182	0	0	0	0.285	0		0	0.246	0	0	0.084	0	0	0	0	0	0.136	0	0		0.457	0.134	0.229	0	0	0.211	0	0.242		0.131	0.088			0		0	0.092	0	0		0	0.463	0.464	0	0	0.08	0.18	0	0.337	0	0	0.152		0	0		0.147	0	0.291	0.074	0	0		0	0	0.073	0	0.213		0	0.424		0	0.059	0	0	0	0	0.132	0	0	0	0	0.123	0	0.156	0.151	0.06	0	0.331	0.27	0.068	0.273	0.086	0	0.195	0.068	0.446	0	0.379	0.132	0.811	0	0	0.471	0	0.484	0.08	0.815	0.131	0		0.074	0.203	0	0	1.107	0	0	0.156	0.227	0	0.467	0	0.495	0.846	0	0	0	0	0	0.147	0		0	0.203		0.227	0	0	0.059		0.297	0	0.203	0.088	0.208	0	0	0	0	0	0.088	0.45	0	0.145	0	0		0.218	0	0	0	0.088		0	0.285	0	0.252	0.437	1.083	0.072	0.441	0	0.069	0.075	0.073	0	0	0.093	0.924	0	0.161	0.073		0.142	0.255	0		0.076	0.195	0.258	0	0	0.068	0.281	0	0.079	0.242	0.134	0.493	0	0	0	1.001	0.22	0	0	0	0.138	0	0	0.391	0.093	0	0.092	0	0.073	0.484	0.373		0	0	0	0		0	0	0.457	0	0	0	0	0	0	0	0		0	0	0		1.366	0		0.709		0	0	0.458	0		0.487	0		0.5	0	0.242	0		0	0	0.172	0.209			0.416	0	0	0.226		0.445	0	0	0.136	0		0		0.484	0		0.462	0	0.077	0	0	0.168		0	0		0		0	0.125	0	0.228	0.22	0.072	0			0.073	0.073	0	0.259	0	0	0.209	0	0	0	0																																																																																																																																																																																																																																																																																																									0.285	0.386	0.221	0.072	0.315	0.088	0	0.141	0.14	0.158	0.395	0	0.521	0	0	0.445
mRNA_31411_A830036E02Rik	288_Zeroes_ID_ENSMUST00000128904.1	A830036E02Rik	0	0	0	0	0	0		0	0	0	0	0	0	0	0	0	0	0	0	0		0	0	0	0	0	0	0	0		0	0			0		0	0	0	0		0	0	0	0	0	0	0	0	0	0	0	0		0	0		0	0	0	0	0	0		0	0	0	0	0		0	0		0	0	0	0	0	0	0	0	0	0	0	0	0	0	0	0	0	0	0	0	0	0	0	0	0	0	0	0	0	0	0	0	0	0	0	0	0	0	0		0	0	0	0	0	0	0	0	0	0	0	0	0	0	0	0	0	0	0	0	0		0	0.022		0	0	0	0		0	0	0	0	0	0	0	0	0	0.028	0	0.155	0	0	0	0		0	0	0	0	0		0	0	0	0	0	0	0	0	0	0	0	0	0	0	0	0	0	0	0		0	0	0		0	0	0	0	0	0	0	0	0	0	0	0	0	0	0	0	0	0	0	0	0	0	0	0	0	0	0	0	0	0	0		0	0	0	0		0	0	0	0	0	0	0	0	0	0	0		0	0	0		0	0		0		0	0	0	0		0	0		0	0	0	0		0	0	0	0			0	0	0	0		0	0	0	0	0		0		0	0		0	0	0	0	0	0		0	0		0		0	0	0	0	0	0	0			0	0	0	0	0	0	0	0	0	0	0																																																																																																																																																																																																																																																																																																									0	0	0	0	0	0	0	0	0	0	0	0	0	0	0	0
mRNA_31410_A830036E02Rik	289_Zeroes_ID_ENSMUST00000139095.1	A830036E02Rik	0	0	0	0	0	0		0	0	0	0	0	0	0	0	0	0	0	0	0		0	0	0	0	0.141	0	0	0		0	0			0		0	0	0	0		0	0	0	0	0	0	0	0	0	0	0	0		0	0		0	0	0	0	0	0		0	0	0	0	0		0	0		0	0	0	0	0	0	0	0	0	0	0	0	0	0	0	0	0	0	0	0	0	0	0	0	0	0	0	0	0	0	0	0	0	0	0	0	0	0	0		0	0	0	0	0	0	0	0	0	0	0	0	0	0	0	0	0	0	0	0	0		0	0.018		0	0	0	0		0	0	0	0	0	0	0	0	0	0	0	0	0	0	0	0		0	0	0	0	0		0	0	0	0	0	0	0	0	0	0	0	0	0	0	0	0	0	0	0		0	0	0		0	0	0	0	0	0	0	0	0	0	0	0	0	0	0	0	0	0	0	0	0	0	0	0	0	0	0	0	0	0	0		0	0	0	0		0	0	0	0	0	0	0	0	0	0	0		0	0	0		0	0		0		0	0	0	0		0	0		0	0	0	0		0	0	0	0			0	0	0	0		0	0	0	0	0		0		0	0		0	0	0	0	0	0		0	0		0		0	0	0	0	0	0	0			0	0	0	0	0	0	0	0	0	0	0																																																																																																																																																																																																																																																																																																									0	0	0	0	0	0	0	0	0	0	0	0	0	0	0	0
mRNA_41243_A830052D11Rik	29_Zeroes_ID_ENSMUST00000181729.1	A830052D11Rik	0.597	0.703	1.152	0.442	0.663	0.906		1.138	0.959	0.824	0.451	0.793	0.957	0.817	1.362	0.651	1.174	0	0.863	0.562		0.648	0.77	0.609	0.698	1.163	0.91	0.747	0.595		0.522	0.654			0.435		0.782	1.072	0.721	0.467		0.622	0.657	0.658	0	0	1.09	0.542	0.615	0.679	1.749	1.277	0.42		0.375	1.177		0.494	1.176	0.555	1.38	1.631	0		1.091	0.788	0.438	1.359	0.683		0.335	1.03		1.105	0.626	0.963	1.145	0.361	0.848	0.371	0.684	1.467	0.909	0.384	0.308	1.091	0.43	0.78	0.474	0.367	0.161	0.867	0.704	0.213	0.641	0	0.796	0.993	0.74	0.634	0.544	0.409	0.897	0.358	0.659	1.122	0.895	0.935	0.868	0	0.818	0.506		0.31	0.584	0.935	1.632	0	0.366	0	0.726	0.23	0	0	0.987	0.699	0.685	0.815	1.284	0.676	0.45	1.02	0.536	0.352		0.998	0.912		0.573	0.885	0.928	0.435		0.477	0	0.508	0.469	0.528	0.741	1.303	0.847	1.065	0.823	0.86	0.355	0.36	0.644	0.619	0.687		0.622	0.488	1.253	0	1.134		0.76	0.322	0.853	0.705	0.158	0	0.302	0.348	0.751	0.672	0.534	0.599	0.89	0.377	0.776	0.542	0.367	0.704	0.637		0.806	0.412	0.699		0.409	0.883	0.534	0	1.179	0.413	0.691	0.462	0.926	0.801	0.737	0.39	0.376	1.357	0.703	0.522	1.398	0.928	0	0.506	0.849	0.398	0.729	0.307	0.776	0	1.072	1.762	0.438	0.751	0.419		0	0	0.288	1.334		0.362	1.233	1.095	0	0.378	0	0.594	0.926	1.105	0.381	0.365		0.358	0.698	0.408		0.754	0		0.569		0.551	0.342	0.362	0.374		0.939	0.661		1.178	0.882	0.143	0.645		1.087	0	0.503	0.599			0.196	0.433	0.741	0.855		0.868	0.361	0	0.646	0.952		0.623		0.751	0.645		0.897	0	0.589	0.391	0.636	0.688		0.852	0.37		0.407		0	0.35	0	0.431	0.557	0.514	0.678			0.213	0.522	0.382	0.678	0.47	0.658	0.637	0.423	0	1.099	1.894																																																																																																																																																																																																																																																																																																									0.322	0.356	0.225	0.302	0.128	1.039	0.289	0.434	0.551	0.435	0.263	0	0	0.337	0.9	1.407
mRNA_19462_A830073O21Rik	13_Zeroes_ID_ENSMUST00000169090.1	A830073O21Rik	0.879	0.609	0	0.086	0.097	0.573		0	0	0.034	0.269	0.237	0.037	0.137	0.434	0.195	0	0.171	0.064	0.225		0.708	0.479	0.069	0	0.429	0.953	0	0.176		0.856	0.592			0.743		0.36	0.476	0.785	0.671		0.128	0.403	0.976	0.777	0.975	0.313	0.594	0.918	0.787	1.09	1.132	0.94		0.87	0.769		0.542	0.643	0.162	0.577	0.44	0.235		0.525	0.745	0.481	0.608	0.745		0	1.295		0.973	0.44	1.059	0.927	0.213	0.674	0.615	1.127	0.219	1.483	0.423	0.131	0.211	0.255	0.191	0.464	0.216	0.748	0.803	0.749	0.846	0.333	0.927	0.518	0.972	0.693	1.159	0.596	0.14	0.567	0.959	1.197	0.219	0.4	0.886	0.546	0.404	0.405	0.435		0.758	0.578	1.105	0.91	0.726	0	0.996	0.729	0.637	0.619	0.406	0.484	1.454	0.747	0.719	0.727	0.415	0.628	0.654	0.772	0.825		0.692	0.597		0.677	0.693	0.463	1.204		0.498	0.764	0.753	0.594	0.579	0.748	0.987	0.532	0.543	0.717	0.692	0.391	1.369	0.642	0.403	0.422		0.637	0.536	0.946	0.708	0.848		0.624	0.931	1.137	0.518	1.053	0.708	0.624	0.204	0.534	0.561	0.69	0.122	1.077	1.001	0.675	0.593	0.72	0.809	0.735		0.91	0.763	0.715		0.473	0.114	0.502	0.394	1.16	0.849	0.588	0.706	0.655	0.698	0.541	0.429	1.318	0.431	0.766	0.935	0.787	0.463	0.542	0.435	0.838	1.274	0.127	0.483	0.675	0	0.476	0.585	0.481	0.444	0.774		0.587	1.042	0.505	1.129		1.374	0.681	1.181	0.558	1.118	0	0.512	0	0.85	0.882	0.568		0.557	0.761	0.79		0.468	0.49		0.623		0.581	1.229	0.563	0.869		0.89	0.405		0.612	0.702	0.514	0.395		0.556	1.168	0.654	0.772			0.572	0.793	0	0.239		0.547	0.562	0.815	0.569	0.43		1.039		0.444	0.394		0.402	0.562	0.644	1.148	0.55	0.336		0.292	0.861		0.495		0.58	0.321	0.597	1.048	0.69	0.498	0.877			0.792	0.506	1.6	0.546	0.738	0.216	0.676	0.162	0	1.283	0.541																																																																																																																																																																																																																																																																																																									0.931	0.833	1.121	0.475	0.474	1.14	0.136	0.335	0.702	0.914	0.97	0.817	1.198	0.198	1.195	0.547
mRNA_26687_A830080D01Rik	11_Zeroes_ID_ENSMUST00000057180.11	A830080D01Rik	0.562	0.19	0.218	0.417	0.314	0.837		0	0.352	0.366	0.22	0.319	0.252	0.446	0.359	0.275	0	0.474	0.288	0.533		0.173	0.553	0.395	0.356	0.188	0.462	0	0.504		0.443	0.403			0.646		0.465	0.514	0.662	0.967		0.515	0.474	0.176	0.517	0.83	0.573	0.4	0.968	0.491	0.382	0.566	0.56		0.617	0.25		0.489	0.338	0.157	0.64	0.431	0.362		0.335	0.408	0.278	0.19	0.466		0.668	0.16		0.176	0.732	0.532	0	0.469	0.623	0.411	0.75	0.338	0.337	0.497	0.384	0.531	0.495	0.56	0.478	0.476	0.579	0.455	0.647	0.441	0.547	0.788	0.55	0.642	0.713	0.995	0.539	0.444	0.719	0.465	0.605	0.339	1.022	0.751	0.647	0.832	0.477	0.423		0.404	0.728	0.496	0	0.73	0.176	0	0.556	0.553	0.194	0.938	0.38	0.986	0.496	0.517	0.536	0.343	0.526	0.548	0.734	0.457		0.347	0.408		0.418	0.466	0.428	0.575		0.752	0.644	0.5	0.496	0.456	0.52	0.338	0.163	0.691	0.429	0.356	0.461	0.173	0.52	0.705	0.349		0.658	0.24	0.582	1.104	0.621		0.368	0.572	0.312	0.627	0.684	0.328	0.45	0.796	0.608	0.585	0.867	0.566	0.328	0.182	0.156	1.221	0.476	0.59	0.618		0.511	0.581	0.56		0.413	0.612	0.711	0	0	0.629	0.433	0.593	0.777	0.416	0.468	1.082	0.739	0	0.646	0.576	0.538	0.428	0.316	0.423	0.724	0.193	0.67	0.513	0.156	0.804	0.514	0.489	0.278	0.442	0.728		0.49	0.449	0.285	0.185		1.191	0.572	0.173	0.326	0.959	0.622	0.754	0.623	0.602	0.493	0.72		0.464	0.765	0.912		0.471	0.218		0.817		0.204	0.567	0.174	0.485		0	1.032		0.512	1.008	0.571	0.326		0.706	0	0.475	0.584			0.653	0.519	0.203	0.508		0.695	0.596	0.167	0.475	0.88		0.685		0.442	1.01		0.719	0.596	0.36	0.506	1.319	0.671		0.93	0.61		0.488		0.735	0.503	0.756	0.304	0.524	0.47	0.622			0.422	0.715	0.628	0.541	0.692	0.333	0.514	0.229	0.673	0.47	0.315																																																																																																																																																																																																																																																																																																									0.572	0.548	1.082	0.505	0.626	0.601	0.505	0.507	1.127	0.654	1.152	0.69	0.674	0.56	0.475	0.319
mRNA_26686_A830080D01Rik	10_Zeroes_ID_ENSMUST00000112464.6	A830080D01Rik	0.567	0.276	0.223	0.445	0.356	0.794		0	0.362	0.412	0.168	0.281	0.27	0.445	0.276	0.274	0.276	0.502	0.27	0.551		0.362	0.509	0.321	0.274	0.502	0.501	0	0.554		0.384	0.419			0.575		0.392	0.454	0.521	0.925		0.518	0.57	0.368	0.403	0.763	0.595	0.404	0.777	0.454	0.295	0.676	0.525		0.484	0.19		0.468	0.326	0.175	0.57	0.483	0.278		0.364	0.315	0.229	0.275	0.361		0.611	0.433		0.133	0.754	0.55	0	0.364	0.563	0.331	0.776	0.26	0.372	0.495	0.4	0.513	0.493	0.525	0.442	0.474	0.467	0.439	0.508	0.341	0.57	0.625	0.481	0.658	0.588	0.8	0.501	0.358	0.745	0.463	0.474	0.579	0.824	0.595	0.567	0.748	0.463	0.421		0.388	0.683	0.512	0	0.577	0.134	0	0.434	0.593	0.147	0.984	0.411	0.793	0.494	0.515	0.449	0.264	0.453	0.428	0.67	0.55		0.35	0.359		0.373	0.442	0.399	0.516		0.703	0.705	0.458	0.455	0.397	0.465	0.259	0.124	0.545	0.404	0.349	0.554	0.131	0.545	0.649	0.495		0.664	0.183	0.456	0.966	0.643		0.373	0.476	0.239	0.557	0.602	0.252	0.515	0.867	0.504	0.534	0.775	0.497	0.252	0.138	0.185	1.102	0.572	0.553	0.565		0.468	0.591	0.471		0.411	0.542	0.69	0	0	0.556	0.335	0.465	0.656	0.391	0.444	0.875	0.584	0	0.507	0.561	0.522	0.399	0.35	0.421	0.597	0.279	0.582	0.484	0.185	0.638	0.454	0.38	0.229	0.427	0.647		0.381	0.348	0.324	0.268		0.969	0.447	0.363	0.559	0.769	0.588	0.752	0.588	0.745	0.383	0.66		0.36	0.702	0.822		0.547	0.166		0.722		0.209	0.443	0.132	0.376		0	0.832		0.51	0.811	0.507	0.25		0.557	0	0.462	0.538			0.631	0.497	0.42	0.542		0.636	0.563	0.126	0.424	0.703		0.539		0.427	0.888		0.659	0.466	0.343	0.393	1.081	0.59		0.745	0.755		0.468		0.581	0.465	0.598	0.303	0.508	0.393	0.588			0.415	0.59	0.493	0.514	0.668	0.368	0.443	0.193	0.637	0.365	0.242																																																																																																																																																																																																																																																																																																									0.476	0.525	0.992	0.503	0.584	0.614	0.577	0.544	1.029	0.587	1.043	0.544	0.638	0.614	0.57	0.353
mRNA_34689_A830082K12Rik	125_Zeroes_ID_ENSMUST00000123998.1	A830082K12Rik	0.025	0	0	0.04	0.06	0		0	0	0	0	0	0.034	0.065	0	0.111	0.403	0	0.088	0.063		0	0.027	0.063	0	0	0.058	0	0.067		0.053	0.102			0.108		0.031	0	0	0.121		0.03	0.199	0.199	0	0	0.093	0.108	0	0.207	0	0	0.091		0	0		0.088	0.147	0.031	0.058	0.16	0		0.074	0	0.057	0	0.059		0	0		0.199	0.135	0.093	0	0.37	0	0.053	0	0	0	0	0	0.068	0.063	0.031	0.093	0	0.085	0.085	0.131	0.076	0.034	0	0.053	0.053	0.029	0	0.066	0.053	0	0.366	0.2	0	0.372	0	0.063	0.2	0.053	0.031		0.167	0.161	0.029	0	0.202	0.375	0	0.032	0.093	0	0	0.186	0	0.209	0.193	0.063	0.206	0.088	0	0.171	0.36		0.077	0		0.07	0.08	0	0.114		0	0	0.083	0.103	0.165	0.119	0	0	0	0	0.167	0	0	0.168	0.199	0		0.06	0	0	0	0.102		0.099	0.06	0	0.035	0.028	0	0.163	0	0.22	0.18	0.088	0	0.369	0	0.143	0.159	0.2	0.065	0.058		0.139	0.203	0.198		0.03	0	0.106	0.195	0	0	0.059	0	0.179	0.034	0.106	0	0	0	0.215	0.153	0	0	0	0.031	0.055	0	0.117	0.166	0.143	0	0	0	0.057	0.108	0		0	0.188	0.064	0		0.197	0	0.196	0.195	0.387	0	0.606	0	0	0	0.199		0	0	0		0	0		0		0	0.186	0	0		0	0.2		0.216	0.365	0.026	0		0	0	0.024	0.166			0.053	0.032	0	0.093		0	0.197	0	0.081	0.214		0		0.108	0		0	0	0.031	0	0.192	0.164		0	0		0.059		0.203	0	0	0.123	0.046	0.084	0.206			0	0.029	0	0.107	0.092	0	0.029	0	0	0	0																																																																																																																																																																																																																																																																																																									0.06	0.034	0.061	0.028	0.131	0.103	0.032	0.137	0.056	0	0.058	0	0	0	0.199	0
mRNA_7438_A830092H15Rik	291_Zeroes_ID_ENSMUST00000099182.2	A830092H15Rik	0	0	0	0	0	0		0	0	0	0	0	0	0	0	0	0	0	0	0		0	0	0	0	0	0	0	0		0	0			0		0	0	0	0		0	0	0	0	0	0	0	0	0	0	0	0		0	0		0	0	0	0	0	0		0	0	0	0	0		0	0		0	0	0	0	0	0	0	0	0	0	0	0	0	0	0	0	0	0	0	0	0	0	0	0	0	0	0	0	0	0	0	0	0	0	0	0	0	0	0		0	0	0	0	0	0	0	0	0	0	0	0	0	0	0	0	0	0	0	0	0		0	0		0	0	0	0		0	0	0	0	0	0	0	0	0	0	0	0	0	0	0	0		0	0	0	0	0		0	0	0	0	0	0	0	0	0	0	0	0	0	0	0	0	0	0	0		0	0	0		0	0	0	0	0	0	0	0	0	0	0	0	0	0	0	0	0	0	0	0	0	0	0	0	0	0	0	0	0	0	0		0	0	0	0		0	0	0	0	0	0	0	0	0	0	0		0	0	0		0	0		0		0	0	0	0		0	0		0	0	0	0		0	0	0	0			0	0	0	0		0	0	0	0	0		0		0	0		0	0	0	0	0	0		0	0		0		0	0	0	0	0	0	0			0	0	0	0	0	0	0	0	0	0	0																																																																																																																																																																																																																																																																																																									0	0	0	0	0	0	0	0	0	0	0	0	0	0	0	0
mRNA_7387_A930001A20Rik	231_Zeroes_ID_ENSMUST00000182586.1	A930001A20Rik	0	0	0	0	0	0		0	0	0	0	0	0.055	0	0	0.061	0	0	0	0		0	0	0.051	0	0	0	0	0.107		0	0			0		0	0.32	0	0		0	0	0	0	0	0	0.059	0	0.115	0.355	0	0.05		0	0		0	0	0	0	0.203	0		0	0	0	0	0.047		0	0		0	0.038	0.051	0	0	0	0	0	0	0	0	0	0	0	0	0	0	0	0	0	0	0	0	0.043	0	0	0	0	0	0	0	0	0	0	0	0.051	0	0	0		0	0.089	0.047	0	0	0	0	0.101	0	0	0	0.052	0	0	0.092	0.051	0	0	0	0	0.297		0	0.089		0	0	0	0		0.051	0	0	0	0.035	0.049	0	0	0	0	0.11	0	0	0	0	0		0	0	0	0	0		0.054	0.049	0	0	0	0	0.046	0	0.047	0.086	0	0.046	0	0	0	0	0	0	0		0.046	0.043	0.056		0	0.043	0.044	0	0	0	0	0	0	0	0.044	0	0	0	0	0	0.097	0	0	0	0.045	0	0.184	0	0	0.35	0.32	0	0	0	0		0	0	0.052	0		0	0	0	0	0	0	0	0	0	0.322	0		0	0	0		0	0		0		0	0.289	0	0		0	0		0	0	0.157	0		0	0	0	0			0	0	0	0		0	0	0.293	0	0		0		0	0		0	0	0	0	0	0.055		0	0		0.048		0	0	0	0	0.037	0	0.32			0	0	0	0.044	0	0	0	0	0	0	0																																																																																																																																																																																																																																																																																																									0.049	0.055	0	0	0	0	0.102	0	0.174	0.101	0.047	0	0	0	0	0
mRNA_42427_A930001C03Rik	0_Zeroes_ID_ENSMUST00000154407.6	A930001C03Rik	1.855	1.712	1.769	1.803	2.112	2.386		2.377	2.374	1.666	2.186	2.517	2.25	1.595	1.921	1.811	2.336	2.547	2.104	2.44		2.289	1.467	1.687	3.173	2.392	2.009	2.002	2.152		1.861	2.624			1.845		2.037	2.297	1.205	1.955		2.286	1.394	2.01	2.896	1.922	2.426	1.854	1.051	1.43	2.092	2.813	1.588		1.86	3.02		1.588	2.594	1.288	2.295	2.375	2.671		2.108	1.741	2.605	2.404	1.684		1.427	1.422		1.731	2.212	2.644	3.139	1.504	2.128	2.351	2.296	1.752	2.023	2.565	2.162	1.914	2.088	1.934	1.943	2.172	1.794	2.183	2.046	2.128	1.904	2.958	1.364	2.336	2.117	2.613	1.943	1.197	1.257	2.281	2.17	0.962	1.824	1.978	2.113	2.242	1.567	2.652		2.292	2.139	1.857	1.041	0.96	2.169	2.04	2.129	1.51	1.615	1.402	2.331	2.398	1.441	2.109	2.465	1.769	1.832	1.911	1.851	1.787		1.931	1.894		1.476	1.945	1.551	1.861		1.803	1.916	1.589	1.306	1.489	1.677	1.646	1.749	1.576	2.428	2.032	1.363	1.99	1.071	1.973	1.307		1.343	3.136	1.691	1.815	2.389		1.677	1.92	1.932	1.092	1.518	1.718	1.768	2.028	1.442	1.799	1.617	1.904	1.719	2.129	1.53	1.407	2.013	1.545	1.844		2.157	1.931	2.162		1.851	1.409	1.487	1.373	1.185	1.876	1.825	1.902	2.284	1.54	1.512	1.701	1.659	2.007	2.261	1.827	2.05	1.551	1.772	2.652	2.07	1.932	1.868	2.021	1.53	0.618	2.297	2.047	2.605	1.356	1.834		2.132	2.831	2.255	2.676		1.722	1.668	1.38	1.374	2.209	1.143	1.792	2.051	1.828	1.436	2.237		2.138	2.092	1.368		2.325	2.262		1.56		2.083	1.447	1.383	1.654		1.158	1.522		1.925	1.707	1.648	0.541		0.748	2.38	1.982	1.694			2.462	1.607	2.618	1.204		2.32	1.249	1.772	1.686	1.173		2.298		1.356	2.966		2.005	1.381	1.6	1.463	2.262	1.97		1.201	1.407		1.707		1.28	2.065	1.159	2.777	1.746	1.588	0.569			2.412	2.469	1.564	2.05	1.936	2.091	1.805	2.068	1.378	1.997	0.729																																																																																																																																																																																																																																																																																																									1.92	3.231	1.769	1.744	1.811	2.349	2.881	1.678	2.591	1.756	3.397	1.678	2.244	1.186	2.009	2.186
mRNA_38545_A930003A15Rik	285_Zeroes_ID_ENSMUST00000100083.3	A930003A15Rik	0	0	0.096	0	0	0		0	0	0	0	0	0	0	0	0	0	0	0	0		0	0	0	0	0	0	0	0		0	0			0		0	0	0	0		0	0	0	0	0	0	0	0	0	0	0	0		0	0		0	0	0	0.085	0	0		0	0	0	0	0		0	0		0	0	0	0	0	0	0	0	0	0	0	0	0	0	0	0	0	0	0	0	0	0	0	0	0	0	0	0	0	0	0	0	0	0	0	0	0	0	0		0	0	0	0	0	0	0	0	0	0	0	0	0	0	0	0	0	0	0	0	0		0	0		0	0.078	0	0		0	0	0	0	0	0	0	0	0	0	0	0	0	0	0	0		0	0	0	0	0		0	0	0	0	0	0	0.082	0	0	0	0	0	0	0	0	0.428	0	0	0		0	0	0		0	0	0	0	0	0	0	0	0	0	0	0	0	0	0	0	0	0	0	0	0	0	0	0	0	0	0	0	0	0	0		0	0	0	0		0	0	0	0	0	0	0	0	0	0	0		0	0	0		0	0		0		0	0	0	0		0	0		0	0	0	0		0	0	0	0			0	0	0	0		0	0	0	0	0		0		0	0		0	0	0	0	0	0		0	0		0		0	0	0	0	0	0	0			0	0	0	0	0	0	0	0	0	0	0																																																																																																																																																																																																																																																																																																									0	0	0	0	0	0	0	0	0.16	0	0	0	0	0	0	0
mRNA_3953_A930004D18Rik	8_Zeroes_ID_ENSMUST00000066163.2	A930004D18Rik	0.392	0.732	0.978	0.502	0.403	0.386		0.644	0.339	0.345	0.6	0.349	1.041	0.287	0.913	0.448	0.825	0.368	0.886	0.366		0.484	0.449	0.677	0.15	0	0.492	0.162	0.238		0.413	0.784			0.545		0.646	0.578	0.156	0.41		0.552	0.383	1.335	0.419	0.685	0.297	0.458	0.356	0.435	0.775	0.808	0.685		0.79	0		0.6	0.437	0.31	0.208	0.55	0.639		0.47	0.749	0.747	0.287	0.7		0.351	0.45		0.684	0.139	0.479	0.511	0.678	0.426	0.33	0.889	0	1.019	0.28	0.363	0.565	0.384	0.439	0.386	0.267	0.457	0.756	0.711	0.587	0.444	1.015	0.818	0.671	0.636	0.829	0.63	0.329	0	0.481	0.687	0.142	0.381	0.513	0.417	0.492	0.413	0.357		0.563	0.434	0.639	0.547	0.388	0.384	0.503	0.77	0.615	1.231	0.268	0.674	0	0.146	0.848	0.702	1.036	0.379	0.311	0.397	0.662		1.045	0.233		0.497	0.552	0.289	0.715		0.498	0.287	0.609	0.623	0.457	0.655	1.289	0.459	0.132	0.326	0.59	0.835	0.583	0.709	0.476	0.28		0.352	0	0.979	0.485	0.381		0.423	0.337	0.811	0.704	0.757	0.137	0.549	1.038	0.451	0.779	0.86	0.369	0.485	0.88	0.343	0.642	0.14	0.325	0.386		0.758	0.486	0.49		0.707	0.6	0.608	1.129	0.829	0.697	0.349	0.844	0.639	0.559	0.653	0.726	0.143	0.41	0.527	0.619	0.468	0.289	0	0.357	0.529	0.532	0.657	0.807	0.343	0.95	0.578	0.506	0.747	0.458	0.61		0.396	0.251	0.227	0.513		0.264	0.464	0.584	0.482	0.707	0.396	0.343	0.276	1.078	0.614	0.266		0.375	0.15	0.427		0.312	0.919		0.511		0.424	0.646	0.849	0.143		0.516	0.14		1.076	1.127	0.551	0.482		0.579	0.177	0.592	0.503			0.454	0.577	0.958	0.411		0.472	0.848	0.364	0.767	0.15		0.464		0.458	0.919		0.59	0.485	0.587	0.285	0.572	0.375		0.887	0.388		0.441		0.787	0.471	0.403	0.544	0.835	0.537	0.276			0.855	0.677	0.279	0.683	0.581	0.592	0.504	0.41	0.301	0.767	0																																																																																																																																																																																																																																																																																																									0.337	0.479	0.469	0.785	0.198	0.344	0.507	0.349	0.575	0.55	0.373	0.655	0.551	0.245	0.686	0.472
mRNA_8721_A930005H10Rik	1_Zeroes_ID_ENSMUST00000185424.1	A930005H10Rik	2.857	2.349	3.913	3.3	3.069	4.085		3.866	3.58	3.312	2.946	4.129	3.677	3.339	3.438	3.675	3.818	3.407	3.732	3.817		3.409	3.08	3.686	4.466	3.184	3.799	3.539	3.246		3.583	3.32			3.348		3.509	3.674	4.02	3.075		3.576	3.936	3.531	3.843	3.45	3.624	3.094	3.11	3.484	4.729	4.483	3.31		2.994	3.442		3.151	3.511	3.355	3.878	4.072	3.45		4.175	3.555	3.14	4.578	3.204		3.09	3.57		3.089	3.8	4.372	3.654	3.511	3.721	3.797	3.772	3.812	3.109	2.881	3.275	3.065	3.194	3.462	3.266	2.965	3.339	3.2	2.973	3.359	3.286	3.102	3.591	3.081	3.255	3.27	3.335	3.433	2.955	3.401	3.097	3.731	1.698	3.394	3.727	2.652	3.539	3.399		3.362	3.526	3.518	3.093	2.668	3.79	3.744	3.236	3.079	3.757	2.971	3.301	2.341	2.712	3.474	3.333	4.119	3.578	2.67	3.287	3.038		3.558	3.754		3.166	3.765	3.446	3.657		2.787	3.061	2.964	3.362	3.631	3.681	2.272	2.552	3.862	3.774	3.859	2.77	2.791	3.165	2.899	2.88		2.863	2.869	3.473	3.915	3.986		3.611	3.211	3.611	3.036	3.145	3.766	2.978	3.254	3.561	3.293	3.059	3.334	2.446	3.26	3.768	3.753	3.333	3.544	3.594		3.252	3.296	3.229		3.408	3.441	3.119	2.783	2.357	3.271	3.304	3.564	2.948	3.816	3.079	2.336	2.5	3.43	3.323	3.21	3.333	3.446	2.742	3.399	3.066	3.916	1.837	2.966	3.768	3.271	3.674	3.373	3.14	3.059	2.458		2.696	1.272	3.89	1.757		2.798	3.346	3.984	3.499	2.046	3.142	3.269	3.989	3.702	2.87	2.002		3.295	2.741	2.968		3.609	3.098		3.472		3.345	3.23	3.311	2.68		4.014	3.872		3.444	2.222	3.126	1.98		3.18	2.551	3.305	3.422			2.423	3.762	3.151	3.118		3.557	3.768	3.019	3.437	1.782		2.178		3.059	2.783		4.13	2.941	3.223	3.721	3.378	3.064		3.063	3.233		3.387		1.728	3.108	3.699	3.086	3.163	3.019	0			2.81	3.307	3.773	3.189	3.103	4.197	3.23	3.445	2.982	2.946	3.99																																																																																																																																																																																																																																																																																																									3.211	2.396	2.723	2.502	3.484	3.427	3.571	3.315	2.363	3.212	2.66	3.358	2.985	2.846	2.005	2.9
mRNA_8720_A930005H10Rik	1_Zeroes_ID_ENSMUST00000185681.1	A930005H10Rik	2.541	1.94	3.469	2.932	2.733	3.592		3.38	3.132	2.877	2.498	3.692	3.21	2.994	2.967	3.224	3.334	2.949	3.272	3.344		2.939	2.701	3.205	3.965	2.723	3.366	3.165	2.817		3.128	2.921			2.95		3.061	3.208	3.529	2.638		3.137	3.448	3.143	3.357	3.286	3.158	2.72	2.759	3.042	4.224	3.982	2.976		2.543	3.226		2.74	3.102	2.901	3.421	3.639	2.978		3.708	3.079	2.682	4.075	2.774		2.634	3.171		2.633	3.349	3.904	3.175	3.037	3.264	3.332	3.289	3.327	2.652	2.704	2.823	2.65	2.749	3.057	2.872	2.516	2.913	2.799	2.556	2.927	2.921	2.646	3.136	2.656	2.835	3.086	2.916	2.986	2.505	3.111	2.757	3.249	1.353	2.925	3.28	2.221	3.086	2.943		2.962	3.075	3.056	2.636	2.235	3.306	3.261	2.789	2.712	3.274	2.52	2.914	1.932	2.277	3.052	2.881	3.626	3.138	2.238	2.866	2.7		3.104	3.332		2.757	3.32	2.989	3.223		2.475	2.606	2.549	2.911	3.178	3.248	1.869	2.128	3.376	3.328	3.443	2.331	2.351	2.705	2.472	2.575		2.439	2.425	3.088	3.559	3.529		3.16	2.796	3.211	2.645	2.717	3.282	2.579	2.89	3.121	2.854	2.672	2.881	2.03	3.005	3.298	3.27	2.865	3.069	3.163		2.803	2.83	2.821		2.979	2.982	2.692	2.343	2.146	2.833	2.896	3.088	2.538	3.355	2.669	1.928	2.079	2.959	2.856	2.748	2.895	2.989	2.305	2.943	2.643	3.428	1.756	2.516	3.298	2.807	3.208	2.904	2.682	2.652	2.087		2.262	0.985	3.403	1.406		2.358	2.971	3.494	3.025	1.664	2.683	2.804	3.566	3.22	2.565	1.624		2.829	2.305	2.789		3.131	2.642		3.076		2.892	2.767	2.845	2.247		3.592	3.386		2.972	1.824	2.668	1.604		2.827	2.334	2.873	2.977			2.031	3.313	2.692	2.763		3.081	3.285	2.567	3.027	1.427		1.975		2.652	2.343		3.637	2.618	2.854	3.323	2.909	2.668		2.608	2.77		2.945		1.379	2.665	3.218	2.649	2.74	2.633	0			2.389	2.897	3.289	2.757	2.698	3.813	2.842	3.082	2.673	2.497	3.5																																																																																																																																																																																																																																																																																																									2.796	2.073	2.332	2.151	3.055	2.972	3.148	2.862	2.004	2.801	2.396	2.89	2.534	2.403	1.852	2.454
mRNA_8719_A930005H10Rik	0_Zeroes_ID_ENSMUST00000188260.5	A930005H10Rik	2.43	1.956	3.39	2.848	2.695	3.547		3.259	3.064	2.784	2.457	3.601	3.202	2.868	2.758	3.107	3.269	2.905	3.152	3.212		2.822	2.569	3.119	3.932	2.741	3.237	2.953	2.74		3.048	2.894			2.869		3.078	3.088	3.38	2.554		3.029	3.535	3.089	3.141	2.877	2.982	2.684	2.555	2.979	4.042	3.869	2.922		2.469	3.411		2.598	3.033	2.885	3.341	3.578	3.048		3.571	2.939	2.585	3.896	2.753		2.723	3.099		2.433	3.293	3.73	3.072	3.071	3.152	3.241	3.074	3.111	2.946	2.616	2.724	2.542	2.731	3.062	2.785	2.319	2.833	2.691	2.451	2.839	2.804	2.445	2.997	2.527	3.032	2.955	2.869	2.89	2.432	3.057	2.554	3.035	1.211	2.717	3.227	2.316	3.02	2.855		2.866	3.029	2.893	2.636	2.455	3.164	3.047	2.708	2.683	3.059	2.324	2.851	1.758	2.238	2.937	2.776	3.467	3.051	2.051	2.73	2.386		2.924	3.202		2.614	3.291	2.97	3.159		2.448	2.407	2.494	2.843	3.022	3.184	2.199	2.343	3.16	3.241	3.259	2.274	2.294	2.623	2.296	2.241		2.409	2.71	3.034	3.339	3.471		3.086	2.666	3.07	2.558	2.601	3.068	2.594	2.859	2.956	2.7	2.55	2.767	2.163	2.795	3.303	3.279	2.757	3.013	3.059		2.787	2.751	2.747		2.885	2.961	2.562	2.152	2.131	2.778	2.836	2.986	2.565	3.251	2.512	1.754	1.898	2.849	2.855	2.625	2.889	2.97	2.481	2.855	2.604	3.422	1.59	2.319	3.303	2.602	3.088	2.795	2.585	2.497	2.032		2.799	1.165	3.413	1.516		2.167	2.848	3.4	2.815	1.503	2.482	2.689	3.53	3.157	2.605	1.679		2.813	2.115	2.584		2.919	2.442		3.005		2.756	2.751	2.828	2.466		3.496	3.238		2.863	1.654	2.561	1.843		2.977	2.318	2.785	2.819			2.059	3.196	2.732	2.687		2.951	3.279	2.369	2.909	1.28		2.106		2.497	2.153		3.474	2.296	2.692	3.258	2.702	2.504		2.71	2.769		2.79		1.489	2.57	3.306	2.566	2.63	2.526	0.544			2.342	2.782	3.295	2.688	2.578	3.741	2.796	2.982	2.714	2.641	3.342																																																																																																																																																																																																																																																																																																									2.666	2.169	2.243	2.133	2.954	2.966	3.047	2.697	1.897	2.674	2.222	2.859	3.016	2.442	1.868	2.26
mRNA_8722_A930005H10Rik	1_Zeroes_ID_ENSMUST00000187055.1	A930005H10Rik	2.292	1.393	3.089	2.586	2.749	3.158		3.218	2.95	2.915	2.265	3.325	3.035	2.664	2.744	2.898	2.909	2.711	3.093	2.864		2.783	2.489	2.899	3.955	2.541	3.23	2.649	2.682		2.604	2.797			2.475		3.171	3.07	3.575	2.6		2.406	3.927	3.207	3.215	2.673	3.186	2.675	1.909	2.904	3.988	3.479	2.741		2.276	3.572		2.526	2.781	2.551	3.066	2.788	3.204		3.379	2.734	2.194	3.312	2.59		2.684	2.955		2.637	3.362	3.646	2.864	3.301	3.163	3.15	3.27	3.342	2.26	2.522	2.433	2.102	2.516	2.764	2.593	2.646	2.765	2.426	2.302	2.787	2.815	2.375	2.868	2.319	2.835	3.149	2.958	2.797	2.636	2.921	2.46	2.974	1.314	2.868	2.933	2	2.977	2.76		2.83	2.579	2.438	1.895	2.659	2.643	2.675	2.523	2.569	3.216	2.815	2.551	2.081	1.75	2.5	2.655	3.469	2.811	0	2.42	2.589		3.067	3.078		2.558	3.11	2.621	2.886		2.37	2.085	2.758	2.456	3.099	3.107	1.715	1.619	2.736	2.751	3.349	2.415	2.782	2.279	2.309	2.056		2.15	3.225	2.897	3.757	3.076		2.901	2.351	3.114	2.134	2.785	2.784	2.356	2.735	2.957	2.695	2.576	2.708	2.228	2.848	3.068	3.539	2.461	2.558	2.902		2.374	2.574	2.278		2.922	2.745	2.033	1.971	2.349	2.553	2.818	1.976	2.638	3.473	2.247	1.384	2.279	1.777	2.341	2.465	2.733	2.621	2.389	2.76	2.251	3.072	1.83	2.027	3.068	1.443	3.07	2.683	2.194	2.274	2.136		2.999	1.266	2.889	0.838		1.686	2.379	3.298	1.972	1.353	2.502	2.65	3.83	2.8	2.696	2.243		3.052	1.386	2.388		2.559	1.932		2.731		2.813	2.712	2.789	2.486		3.394	3.528		2.75	1.297	2.599	1.972		3.388	2.282	2.771	2.798			1.971	3.123	2.826	2.67		2.891	3.3	2.388	2.896	1.387		2.379		2.274	2.217		3.418	2.622	2.561	2.733	2.591	2.669		3.054	2.821		2.811		1.339	2.624	2.877	2.371	2.517	2.469	0.83			2.326	2.688	3.586	2.526	2.5	3.855	2.8	2.603	2.807	2.444	3.531																																																																																																																																																																																																																																																																																																									2.351	1.612	1.855	2.178	2.953	3.014	2.572	2.472	1.539	2.534	2.333	2.88	2.621	2.693	1.32	1.946
mRNA_1017_A930005N03Rik	11_Zeroes_ID_ENSMUST00000194920.1	A930005N03Rik	1.576	0.65	0.364	1.121	0.78	0		0.447	0.752	0	0	0.222	0.279	1.175	1.582	1.377	0	0.595	0.672	0.477		1.02	1.687	1.302	0	0	1.085	0	0.848		0.966	0.76			0.935		0.69	0.184	0.911	1.987		0.293	1.501	1.63	0.659	0.393	0.259	1.193	1.96	0.998	0	0.403	1.317		0.853	0.817		1.102	0.296	1.03	0.101	0.058	1.104		0.208	0.73	1.55	0	1.322		1.277	1.53		1.359	0	0.109	0	1.615	0.265	0.923	2.008	1.518	1.217	1.41	1.177	0.923	1.428	1.464	1.12	1.365	1.493	1.338	1.525	1.592	1.404	1.301	1.554	1.021	1.422	1.586	1.245	1.407	1.03	2.417	1.209	1.222	2.041	1.55	1.296	2.052	1.084	0.297		1.414	1.103	0.688	1.537	1.761	0.336	0.621	0.707	1.246	2.066	2.231	1.037	1.43	1.908	1.157	0.806	2.177	1.432	2.037	1.436	1.172		0.977	0.954		1.373	0.341	1.443	1.011		1.451	1.939	1.453	1.544	1.41	0.383	1.872	1.771	2.237	0.432	0.605	2.011	1.02	1.586	1.403	1.801		1.302	0.449	1.002	2.032	0.645		0.627	1.803	1.674	1.184	1.58	1.021	1.517	1.796	1.533	1.053	1.308	1.463	0.331	0.346	1.106	1.515	0.609	0.953	1.52		1.123	1.158	1.23		1.456	1.3	1.081	0.595	1.101	1.116	1.054	1.438	0.391	1.256	1.422	0.644	1.388	0.359	1.096	0.758	1.148	1.443	1.573	0.297	2.064	1.105	1.554	1.751	1.106	1.767	0.184	0.858	1.55	1.33	1.318		1.894	1.683	0.401	1.55		1.197	0.985	1.486	1.016	1.894	0.626	1.387	0.626	2.217	1.244	1.205		0.82	1.823	1.752		0.391	0.989		1.461		1.179	1.777	0.601	1.525		1.413	1.861		1.586	1.338	1.64	1.83		1.603	1.426	1.457	1.103			1.404	1.557	1.148	1.851		2.084	1.195	2.155	1.473	2.388		1.565		1.33	2.417		1.951	1.939	1.174	1.09	1.704	1.133		1.498	1.374		1.841		1.769	1.879	1.687	1.451	1.511	1.311	1.894			1.329	1.927	1.678	1.741	1.516	1.033	1.591	0.974	0.378	1.025	1.984																																																																																																																																																																																																																																																																																																									1.803	1.771	0.879	1.33	0.549	0.334	0.358	0.966	0.737	1.693	1.922	1.312	1.322	1.655	1.207	1.168
mRNA_5238_A930006I01Rik	282_Zeroes_ID_ENSMUST00000139065.1	A930006I01Rik	0	0	0	0	0	0		0	0	0	0	0	0	0	0	0	0	0	0	0		0	0	0	0	0	0	0	0		0	0			0		0	0	0	0		0	0	0	0	0	0	0	0	0	0	0	0		0	0		0	0	0	0.029	0	0		0	0	0	0	0		0	0		0	0	0	0	0	0	0	0	0	0	0	0	0.034	0	0	0	0	0	0	0	0	0	0	0	0	0	0	0	0	0	0	0	0	0	0	0	0	0	0.03		0	0	0	0	0	0	0	0	0	0	0	0	0	0	0	0	0	0	0	0	0		0	0		0	0	0	0.046		0	0	0	0	0	0	0	0	0	0	0	0	0	0	0	0		0	0	0	0	0		0	0	0	0.035	0	0	0	0	0	0	0	0	0	0	0	0.158	0	0	0		0	0	0		0	0	0	0	0	0	0	0	0	0	0	0	0	0	0	0	0	0	0	0.03	0	0	0	0	0	0	0	0	0	0	0		0	0	0	0		0	0	0	0	0	0	0	0	0	0	0		0	0	0		0	0		0		0	0	0	0		0	0		0	0	0	0		0	0	0	0			0	0	0	0		0	0	0	0	0		0		0	0		0	0	0	0	0	0		0	0		0.029		0	0	0	0	0	0	0			0	0	0	0	0	0	0	0	0	0	0																																																																																																																																																																																																																																																																																																									0	0	0	0	0	0	0.032	0	0	0	0	0	0	0	0	0
mRNA_39049_A930006K02Rik	104_Zeroes_ID_ENSMUST00000149172.1	A930006K02Rik	0.201	0	0.092	0.311	0.382	0		0	0.186	0.458	0	0.341	0.096	0.606	0	0.203	0.543	0	0.376	0.527		0	0.345	0.399	0.539	0	0.713	0	0.094		0.212	0.355			0.45		0.168	1.015	0.558	0.851		0.381	0	0	1.517	0	0.529	0.103	0.827	0.196	0.576	1.62	0.167		0	1.504		0.237	0.385	0.246	0.159	0.551	0		0.846	0	0.364	0	0.16		0	0.464		0	0.984	0.462	0	0.5	0.256	0.214	0	0	0	0	0.481	0.185	0.25	0.244	0.359	0	0.297	0.297	0.076	0.47	0.184	0	0.402	0.805	0.229	0	0.093	0.399	0.504	0	0.508	0	0	0	0.325	0.507	0.339	0.316		0.368	0.476	0	0.467	0	0.882	0	0.252	0.171	0	0.51	0.091	0	0	0.082	0.251	0.903	0.162	0	0.728	0		0.272	0.532		0.361	0.215	0.092	0.066		0.172	0	0.291	0.356	0.061	0.166	0.891	0.473	0	0.098	0.64	0	0.869	0.37	0.379	0		0.164	0	0	0.499	0.354		0.489	0.241	0	0	0.153	0.499	0.079	0.483	0.16	0.345	0.501	0	0	0	0.103	0	0	0.091	0.3		0.157	0.215	0.097		0.163	0.075	0.284	0	0	0	0.084	0	0.248	0.345	0.217	0	0	0.541	0.543	0	0.166	0.092	0	0.316	0.29	0.549	0.564	0.428	0.103	0	1.015	0.521	0.364	0.221	0.348		0.523	0	0.09	0		0	0	0	0	0	0	0	0.523	0	0.526	0		0	0.539	0		0	0		0		0.578	0	0	0.897		0	0.509		0	0	0.204	0		0	0	0.189	0.081			0.339	0.089	0.574	0.13		0.486	0	0.482	0.22	0		0		0.221	0.496		0	0	0.316	0	0	0.269		0	1.188		0		0	0.433	0	0.251	0.297	0.155	0			0.43	0.366	0	0	0.169	0	0.429	0.39	0.973	0	0																																																																																																																																																																																																																																																																																																									0.241	0.184	0.744	0.294	0.094	0.703	0.978	0.08	0.884	0	0.302	0.483	0	0	0.506	0.486
mRNA_42205_A930007I19Rik	46_Zeroes_ID_ENSMUST00000181726.1	A930007I19Rik	0.052	0.42	0.315	0.237	0.292	0.556		0.72	0.173	0.033	0.26	0.318	0.236	0.101	0	0.189	0.42	0.139	0.287	0.329		0.384	0.287	0.161	0.587	0.586	0.38	0.449	0.104		0.16	0.072			0.283		0.095	0.313	0	0.45		0.392	0.208	0.209	0	0	0.098	0.219	0.193	0.344	0.788	0	0.032		0.214	0.294		0.092	0.183	0.215	0.23	0.135	0		0.198	0	0.226	0	0.359		0	0.357		0	0.229	0.527	0	0.206	0.224	0.283	0.218	0.212	0.211	0.41	0.37	0.172	0.218	0.398	0.374	0	0.199	0.326	0.262	0.362	0.202	0.231	0.397	0.307	0.226	0.2	0.168	0.235	0	0	0.554	0.212	0.388	0	0.129	0	0.16	0.24		0.119	0.456	0.146	0.191	0	0.391	0.4	0.19	0.189	0.229	0.21	0.469	0.588	0.408	0.061	0.19	0	0.206	0.244	0.234	0		0.321	0.27		0.275	0.11	0.256	0.292		0.507	0	0.114	0.24	0.131	0.294	0	0.364	0.198	0.142	0.36	0.202	0.544	0.12	0.18	0.219		0.209	0.283	0	0.205	0.141		0.169	0.265	0.195	0.109	0.321	0	0.223	0.372	0.176	0.214	0.15	0.227	0.385	0.568	0.114	0	0.392	0.284	0.353		0.2	0.284	0.24		0.339	0.307	0.288	0.204	0.422	0.212	0.179	0.267	0.216	0.17	0.378	0	0	0.418	0.745	0.16	0.212	0.256	0.198	0.24	0.168	0.228	0.614	0.173	0.114	0	0.313	0	0.226	0.058	0.336		0	0.369	0.162	0.219		0.386	0.368	0	0.204	0.216	0.404	0.185	0.404	0.55	0.406	0		0	0.224	0.435		0.128	0.257		0.334		0.296	0	0	0		0	0		0	0.203	0.053	0.383		0.203	0	0.096	0.174			0.185	0.385	0.625	0.355		0.671	0	0.197	0.338	0.417		0		0.058	0		0	0.94	0.267	0.417	0.675	0.296		0.723	0.211		0.15		0	0.415	0.22	0.409	0.326	0.249	0.404			0.174	0.329	0.408	0.241	0.157	0	0.228	0.157	0.439	0.206	0.37																																																																																																																																																																																																																																																																																																									0.265	0.488	0.24	0.059	0.293	0.271	0.564	0.171	0.438	0.067	0.119	0.198	0.44	0.191	0.208	0
mRNA_42949_A930007I19Rik	53_Zeroes_ID_ENSMUST00000180737.1	A930007I19Rik	0	0.385	0.261	0.182	0.192	0.512		0.665	0.157	0.03	0.237	0.209	0.186	0.091	0	0.235	0.385	0.126	0.238	0.251		0.187	0.195	0.146	0.541	0.203	0.325	0.412	0.064		0.122	0.033			0.198		0.058	0.257	0	0.413		0.336	0.19	0.19	0	0	0.03	0.199	0.176	0.37	0.578	0	0.058		0.195	0.269		0.084	0.086	0.115	0.185	0.123	0		0.181	0	0.206	0	0.235		0.173	0.326		0	0.108	0.441	0	0.187	0.176	0.215	0.199	0.193	0.192	0.375	0.32	0.096	0.145	0.318	0.288	0	0.181	0.275	0.194	0.301	0.184	0.211	0.216	0.215	0.182	0.182	0.181	0.192	0	0	0.509	0.193	0.355	0	0.089	0.19	0.169	0.193		0.108	0.336	0.081	0.174	0	0.358	0	0.173	0.172	0.209	0.191	0.31	0.542	0.374	0.028	0.089	0	0.213	0.223	0.189	0		0.143	0.247		0.152	0.051	0.151	0.229		0.302	0	0.053	0.098	0.1	0.219	0	0.333	0.18	0.098	0.129	0.184	0.187	0.135	0.164	0.2		0.191	0.259	0	0.187	0.129		0.124	0.291	0.177	0.034	0.154	0	0.155	0.615	0.16	0.125	0.11	0.133	0.353	0.523	0.169	0	0	0.286	0.255		0.182	0.216	0.189		0.31	0.28	0.125	0.186	0.387	0.148	0.163	0.243	0.197	0.155	0.24	0	0	0.204	0.385	0.146	0.218	0.151	0.18	0.193	0.128	0.208	0.486	0.158	0.169	0	0.257	0	0.206	0.026	0.349		0	0.179	0.119	0		0.354	0.337	0	0.186	0.197	0.197	0	0	0.506	0.372	0		0	0.204	0.399		0.116	0.235		0.305		0.194	0	0	0		0	0		0	0.185	0.048	0.35		0	0.241	0.066	0.158			0.169	0.353	0.576	0.306		0.619	0.187	0	0.287	0.204		0		0.026	0		0	0.873	0.219	0.382	0.623	0.298		0.668	0.192		0.083		0	0.417	0	0.327	0.225	0.204	0.197			0.081	0.301	0.374	0.22	0.116	0	0.207	0.169	0.215	0.188	0.483																																																																																																																																																																																																																																																																																																									0.291	0.185	0.141	0.027	0.24	0	0.257	0.156	0.272	0.031	0.082	0.18	0.404	0	0.19	0
mRNA_28490_A930009A15Rik	237_Zeroes_ID_ENSMUST00000173620.1	A930009A15Rik	0	0	0	0	0	0		0	0	0.068	0	0.271	0	0	0	0	0	0	0.128	0.134		0	0.059	0.07	0	0	0	0	0.074		0.114	0			0.155		0	0	0.45	0		0.129	0	0	0	0	0.135	0.08	0	0.294	0	0	0		0	0		0	0	0	0.125	0	0		0.055	0	0	0.437	0		0	0		0	0.101	0.069	0	0	0	0	0	0	0	0	0	0	0	0	0.052	0	0	0	0	0	0.074	0	0	0.115	0	0	0	0	0	0	0	0	0.979	0	0	0	0	0		0.064	0.12	0.063	0	0	0	0	0	0	0	0	0.203	0	0	0	0.069	0	0	0	0	0		0.112	0		0	0.115	0.072	0.051		0	0	0	0	0	0	0	0	0	0.149	0	0	0	0	0	0		0	0	0	0	0		0	0	0	0	0	0	0.062	0	0	0	0	0.123	0	0	0	0.825	0.408	0	0.063		0	0	0		0	0	0	0	0	0.115	0	0	0	0	0	0	0	1.269	0	0	0	0.072	0	0	0	0	0	0	0	0	0	0	0	0	0.06		0	0.385	0	0		0	0	0.401	0	0	0	0	0	0	0	0		0	0	0		0	0		0		0	0	0	0		0	0		0	0	0	0		0	0.506	0	0			0	0.07	0	0.052		0	0	0	0	0		0		0	0		0	0.715	0	0	0	0		0	0		0		0	0.055	0	0	0.099	0	0			0	0	0	0	0	0	0	0	0	0	0																																																																																																																																																																																																																																																																																																									0	0.145	0.131	0	0.275	0	0	0	0	0	0.064	0	0	0	0	0
mRNA_11873_A930011G23Rik	104_Zeroes_ID_ENSMUST00000146396.6	A930011G23Rik	0.033	0	0.022	0.013	0.079	0		0	0.023	0	0	0.022	0.023	0.022	0	0.025	0	0	0.02	0.062		0.253	0.036	0.021	0	0	0.019	0	0.023		0.103	0			0.024		0	0	0.286	0.081		0.059	0	0.371	0	0	0.042	0.049	0.124	0.048	0	0	0.041		0	0		0.078	0.04	0.12	0.019	0.168	0.147		0	0.219	0.093	0	0.02		0	0		0	0.031	0	0	0.133	0.084	0.018	0	0	0	0	0.112	0.023	0.042	0.06	0.092	0	0.038	0.075	0.138	0.026	0.151	0	0.07	0	0.129	0	0.108	0.018	0	0.131	0	0.137	0	0	0.216	0.135	0.052	0.137		0.094	0.055	0.038	0.123	0	0.135	0.138	0.083	0.179	0	0.26	0.043	0	0	0.019	0	0	0.039	0	0.256	0		0.034	0.073		0.047	0.201	0.127	0.19		0.122	0	0.108	0.113	0.15	0.08	0.137	0.125	0.128	0.046	0.176	0.249	0	0.149	0.059	0.271		0.098	0	0	0	0.023		0.109	0.04	0	0.069	0.126	0	0.109	0	0.095	0.138	0.115	0.111	0.133	0	0.049	0.107	0.135	0.106	0.094		0.019	0.07	0.091		0.115	0.035	0.203	0.252	0	0.169	0.115	0	0.021	0.109	0.036	0.144	0	0	0.146	0.244	0.137	0.127	0	0.137	0.09	0	0	0.111	0.049	0	0	0.139	0.093	0.107	0.089		0.139	0	0.021	0		0	0.242	0.254	0.252	0	0.139	0	0	0	0.14	0.37		0	0.145	0		0	0		0		0.138	0	0	0.138		0	0		0	0	0.235	0		0	0	0.091	0.129			0.151	0.103	0	0.047		0.128	0.133	0.127	0.054	0.276		0.126		0.107	0		0.257	0	0	0	0.129	0.11		0	0.136		0.058		0.585	0.144	0.39	0.198	0.045	0.092	0			0.13	0.057	0.496	0.089	0.021	0	0	0.061	0	0	0.244																																																																																																																																																																																																																																																																																																									0.04	0.151	0	0.178	0.171	0.046	0	0	0	0.083	0.234	0.453	0	0.123	0.258	0
mRNA_11874_A930011G23Rik	214_Zeroes_ID_ENSMUST00000161516.1	A930011G23Rik	0	0	0	0	0.027	0		0	0.03	0	0	0	0	0	0.19	0	0	0	0	0		0	0.024	0	0	0	0	0	0.059		0	0			0		0	0	0	0		0.053	0	0	0	0	0.028	0.064	0	0	0	0	0		0	0		0	0	0.027	0	0.058	0		0	0.149	0.025	0	0		0	0		0	0.061	0	0	0	0.028	0.023	0	0	0	0	0.022	0	0	0	0	0	0	0.074	0.047	0	0	0	0.024	0	0	0	0.029	0	0	0	0	0.178	0	0	0.028	0.176	0.023	0.027		0	0.049	0.05	0	0	0	0	0.055	0	0	0	0	0	0	0	0	0	0.026	0	0	0		0	0.049		0	0	0.029	0.08		0	0	0.025	0.09	0.019	0	0	0	0	0.031	0	0	0	0.051	0.026	0.185		0.053	0	0	0	0		0	0.053	0	0	0	0	0	0	0.051	0.093	0	0.05	0	0	0	0.14	0	0	0.075		0.05	0	0		0.052	0	0	0	0	0	0	0	0	0.03	0.024	0	0	0	0	0.257	0	0.029	0	0.027	0	0	0	0	0	0	0	0	0.025	0.048	0		0	0	0	0		0	0	0.173	0	0	0	0	0	0	0	0		0	0	0		0.107	0		0		0	0	0	0		0	0		0	0	0.108	0		0	0	0.081	0			0	0	0	0.021		0	0	0	0	0		0		0.048	0		0.175	0	0	0	0	0.088		0	0		0.077		0	0.065	0	0	0.02	0	0			0.075	0.025	0	0	0.027	0	0.025	0	0	0	0																																																																																																																																																																																																																																																																																																									0.053	0.03	0	0.049	0.03	0	0	0	0	0.028	0.026	0	0	0	0.175	0
mRNA_13464_A930011G23Rik	229_Zeroes_ID_ENSMUST00000161148.1	A930011G23Rik	0.045	0	0	0	0	0		0	0	0	0	0	0	0.115	0	0	0	0.025	0	0		0	0.025	0	0	0	0	0	0		0.024	0			0		0	0	0	0		0	0.182	0	0	0.215	0.029	0.034	0	0	0	0	0.028		0	0		0	0	0	0	0.06	0		0	0.154	0	0	0		0	0		0	0.103	0.029	0	0	0.03	0	0	0	0	0	0	0	0	0.056	0	0	0	0	0.025	0	0	0	0	0	0	0	0	0	0	0	0	0	0	0	0.057	0.182	0	0		0.027	0.075	0.026	0	0	0	0	0	0.029	0	0	0	0	0	0	0	0	0.027	0	0.027	0		0	0.051		0	0.025	0	0.021		0.029	0	0.025	0	0	0.055	0	0	0	0.094	0	0	0	0.053	0	0.191		0.028	0	0	0	0.032		0.061	0.055	0	0	0	0	0	0	0.053	0	0	0	0	0	0	0.145	0	0	0		0.026	0	0		0.027	0	0	0	0	0	0	0	0	0	0	0	0	0	0	0.383	0	0	0	0	0.025	0	0	0	0	0	0	0	0	0.05	0		0	0	0	0.191		0	0	0.179	0	0	0	0	0	0	0	0		0	0	0		0	0		0		0	0	0	0		0	0		0	0	0.112	0		0	0	0.042	0			0	0	0	0		0	0	0	0	0		0		0.05	0		0.181	0	0	0	0	0.031		0	0		0.027		0	0.068	0	0.029	0	0	0			0.052	0	0	0.025	0	0	0	0	0	0	0																																																																																																																																																																																																																																																																																																									0.055	0	0	0	0.031	0.032	0.058	0	0.051	0	0	0	0	0	0	0
mRNA_41777_A930012L18Rik	142_Zeroes_ID_ENSMUST00000181094.1	A930012L18Rik	0	0	0	0.019	0	0		0	0.032	0.029	0	0.031	0	0	0	0.035	0	0	0.109	0		0	0.05	0.03	0	0	0	0	0		0.097	0.065			0.034		0.029	0.067	0	0.113		0	0	0.187	0	0	0	0	0	0	0	0	0.112		0	0		0.028	0.057	0	0	0.031	0		0.069	0	0.105	0.378	0.055		0.17	0.321		0	0.022	0.087	0	0.184	0.06	0.05	0	0.19	0	0	0.046	0	0.03	0.029	0.022	0.187	0.104	0.154	0.122	0.071	0	0	0.122	0.05	0.155	0	0	0	0	0	0	0	0.185	0.368	0.087	0	0	0.029		0.106	0.052	0.131	0	0	0.352	0	0.088	0.087	0	0	0.09	0	0	0	0.03	0.193	0	0	0.028	0		0	0.102		0.066	0	0.061	0.086		0.087	0	0.102	0.096	0.098	0.029	0	0	0	0	0	0	0	0.027	0.028	0.196		0.136	0	0	0	0		0	0.188	0	0.033	0.103	0	0.103	0	0.054	0.05	0.055	0.08	0	0	0.069	0.284	0	0	0		0.154	0.025	0.065		0.109	0.05	0.025	0	0	0.05	0.135	0.239	0	0.063	0.025	0	0	0	0.202	0.21	0.111	0.061	0.177	0.029	0.077	0	0.305	0.155	0.069	0	0.067	0	0.105	0.051	0.026		0.193	0.176	0.03	0.196		0.184	0.175	0	0	0	0	0.166	0	0.35	0	0		0.344	0	0		0	0		0		0.057	0	0	0		0	0.188		0	0	0.047	0		0	0	0	0.027			0.252	0	0	0.065		0	0	0.476	0.026	0		0.175		0.051	0.182		0.35	0.184	0.029	0	0.483	0		0	0		0.055		0	0.24	0	0.143	0.104	0.128	0.193			0.08	0.155	0	0.1	0.058	0.187	0	0	0	0	0																																																																																																																																																																																																																																																																																																									0.188	0.063	0.029	0	0	0.033	0	0.053	0.078	0	0.157	0.177	0.397	0	0	0
mRNA_4578_A930012O16Rik	7_Zeroes_ID_ENSMUST00000156418.6	A930012O16Rik	0.46	0.546	0.646	0.426	0.514	0		0	0.636	0.323	0.622	0.826	0.757	0.337	0.299	0.542	0.758	0.756	0.379	0.53		0	0.965	0.657	0.752	0.933	0.638	1.317	0.749		0.868	0.396			0.857		0.926	0.994	1.278	0.491		0.278	0.509	0.277	0.304	0.816	0.793	0.862	0.982	0.794	0.801	0.335	0.488		0	0.693		0.31	0.578	0.426	0.613	0.823	1.922		0.611	0.616	0.966	0.298	1.087		1.106	0.654		0	0.687	0.431	0.374	1.627	1.031	0.542	0.737	0.72	0.515	1.228	0.979	0.5	0.593	0.851	1.081	0.712	1.105	0.488	0.901	1.14	0.993	1.276	0.518	0.81	1.274	0.685	0.489	0.912	0.508	0.869	0.711	0.897	1.423	0.29	0.87	1.184	0.565	0.693		0.638	0.948	0.688	0.823	1.053	0.51	0.904	0.741	0.736	0.304	0.714	0.576	1.099	1.08	0.976	0.921	1.461	0.923	0.587	0.993	0.686		0.606	0.617		0.631	0.598	0.733	0.828		0.767	1.102	0.768	0.74	0.932	0.517	0.719	0.665	0.263	0.857	0.855	0.862	0.873	0.668	0.709	0.533		0.63	0.67	0.686	0.273	0.706		0.492	0.513	0.479	0.649	0.593	1.03	0.675	0.485	0.796	0.771	0.853	0.686	1.03	0.524	0.571	1.417	0.511	1.15	0.992		0.631	0.811	0.707		0.623	0.621	0.704	0.499	1.11	1.094	0.379	0.872	0.618	0.778	0.794	0.934	0.285	0.297	1.105	0.97	0.919	0.733	1.262	0.693	0.923	0	0.883	0.431	0.571	0.79	0.994	0.729	0.966	0.898	0.525		1.214	0.995	1.003	1.357		0.274	0.261	0.273	0.696	1.07	0.526	1.084	1.465	0.508	0.289	0.884		1.023	0	0.565		0.912	0.846		1.045		0.723	0.836	0.702	0.283		0.292	0.713		1.109	0.694	1.016	0.87		0.694	0.629	0.731	0.738			0.616	0.85	0.317	0.795		1.144	0.876	0.847	0.609	1.099		0.993		0.898	1.163		1.039	1.298	0.665	1.715	0.858	0.949		0.915	0.894		0.805		0.722	1.041	0.743	0.921	0.993	0.752	0.526			1.014	0.97	1.876	1.144	0.98	0.71	0.971	0.614	1.145	0.878	0.846																																																																																																																																																																																																																																																																																																									0.513	0.723	0.946	0.846	0.423	0.882	0.833	0.729	0.596	0.879	0.692	0.848	0.979	1.111	0.509	0.489
mRNA_40478_A930015D03Rik	3_Zeroes_ID_ENSMUST00000173900.1	A930015D03Rik	1.171	1.543	1.385	1.007	0.981	1.875		1.152	1.287	1.817	0	1.715	1.722	1.002	0.97	1.309	2.365	1.56	1.523	1.829		1.958	1.238	1.451	1.368	1.94	1.942	1.025	1.939		1.287	1.327			1.506		1.596	1.013	0.73	1.737		1.617	1.611	0.912	0.723	1.04	2.137	1.639	1.058	1.74	2.62	0.786	1.614		0.38	1.997		0.735	1.437	0.867	1.961	1.901	1.195		1.594	1.686	1.265	1.691	1.333		1.646	2.064		1.118	2.648	1.508	2.099	1.11	1.536	1.44	0.693	1.629	1.131	1.517	1.447	0.781	1.372	1.82	1.651	0.669	0.94	1.354	1.303	1.326	0.89	1.571	0.837	1.181	1.313	1.569	1.145	1.375	0.37	1.102	0.668	1.483	0.663	0.946	1.536	0.372	1.266	1.049		1.252	1.243	1.221	1.52	1.132	1.613	2.876	1.275	1.1	0.723	1.127	1.54	0.708	0.389	1.675	1.683	1.498	1.539	1.455	1.643	1.087		1.227	1.579		1.131	1.321	1.961	1.514		1.399	1.373	1.289	1.54	0.993	1.134	1.318	0.346	1.078	2.161	1.653	1.578	1.958	1.484	0.741	1.163		1.636	1.4	0.358	1.596	1.179		1.429	1.56	1.243	1.025	2.034	1.108	1.321	1.687	1.87	1.39	1.948	1.532	0.901	1.498	1.924	0.946	1.981	1.955	1.704		1.38	1.73	1.861		1.415	1.897	1.678	1.951	1.836	1.901	1.03	1.342	1.002	1.407	1.739	0.396	0.381	1.824	1.187	0.829	1.342	1.961	1.076	1.049	1.575	0.404	1.505	0.786	1.924	1.232	1.013	1.498	1.265	1.432	1.268		0.937	1.408	1.231	1.514		1.964	1.406	1.108	1.284	1.15	1.905	0.332	0.384	1.3	0.691	1.741		1.282	1.945	1.734		1.152	1.507		1.444		1.554	1.397	0	0.68		1.519	0.915		1.699	1.1	1.356	1.283		0.363	1.533	0.961	1.553			0.999	1.404	2.142	1.403		1.263	1.729	1.555	1.227	2.06		0		1.432	0.895		1.118	1.29	1.049	1.18	0.645	1.566		1.608	1.879		1.454		1.138	1.01	2.04	1.493	1.529	0.963	0.384			1.247	1.245	0.693	1.358	1.431	0.912	1.196	1.146	2.125	1.601	1.252																																																																																																																																																																																																																																																																																																									1.56	1.249	1.936	0.991	0.813	1.56	2.274	1.669	1.698	1.592	1.988	1.077	0.743	1.981	1.977	1.422
mRNA_18312_A930016O22Rik	48_Zeroes_ID_ENSMUST00000047020.1	A930016O22Rik	3.738	2.577	4.47	0.107	4.944	1.601		0.457	0.286	0	3.402	2.336	0	0.059	3.49	0.471	2.263	0.316	2.122	1.492		0.842	2.667	0.574	0.902	0.9	0.246	0	3.583		2.949	2.613			3.48		0.109	4.421	3.094	0		1.233	0	0.344	3.176	0	0	0.13	1.162	3.172	2.05	4.314	1.624		0	0.476		1.045	0.833	0.056	2.443	3.346	0.915		4.119	6.254	0.052	4.115	4.371		0	4.765		2.248	2.721	2.303	1.526	3.434	0	3.565	1.704	2.694	0.627	0.889	0.045	0.233	3.082	0.161	0	0	2.125	0.449	0.271	0	1.256	1.139	3.452	1.558	1.407	0.33	3.06	2.463	0	1.035	3.801	0	0.617	3.11	1.41	1.387	0.686	1.068		0	0.147	1.886	5.862	2.691	3.182	4.385	0.057	0.852	0	3.967	4.288	1.293	0	1.935	2.805	0.638	0.34	0	0.054	4.5		5.082	3.139		4.471	1.266	0.059	4.614		1.877	0	1.762	0.393	1.312	0.055	2.097	2.45	2.189	0.578	0	0	0.612	0.895	0	2.229		0.974	0	3.562	1.215	0.236		1.941	2.385	0	3.782	0.896	2.15	1.083	0.326	5.827	0.142	5.399	0.634	4.807	2.652	2.556	3.756	4.874	2.538	0.798		2.599	3.948	3.685		3.396	0.227	1.318	0	0.372	0.388	0.156	1.929	1.484	3.428	0.897	2.159	0	0.368	1.859	0.267	4.688	0.059	0	1.068	3.111	1.126	0	5.802	2.556	3.866	4.421	0	0.052	4.529	1.301		0.355	0	1.049	3.866		0	3.137	3.025	0	0	1.082	3.288	0	3.374	0	0		3.104	0.367	0		3.36	0		4.993		0.109	0	3.938	4.626		1.943	4.012		0	3.102	2.866	2.053		0	0	2.017	1.47			3.089	5.572	3.614	3.214		2.888	0.339	3.147	3.309	3.552		4.158		4.529	5.416		5.711	4.099	2.928	4.392	5.772	3.292		0.459	3.015		1.553		2.193	4.615	4.811	1.344	1.814	2.733	0			1.798	2.307	2.134	3.447	4.284	1.883	0.767	2.019	0.692	4.639	0																																																																																																																																																																																																																																																																																																									2.385	0.798	3.82	1.58	4.005	4.575	0.54	0	0.051	4.832	3.931	1.183	0	0.796	0	1.609
mRNA_5260_A930018P22Rik	48_Zeroes_ID_ENSMUST00000040374.5	A930018P22Rik	0.066	0	1.084	0	0.544	1.487		0.633	0.721	0.436	1.007	1.005	1.114	0.798	0.518	0.514	2.008	0.331	1.396	0.44		1.117	0.595	0.507	0	0.512	1.031	1.518	0.328		0.432	0.671			1.026		0.992	1.515	0	0.159		0.702	0	0	0.526	1.537	0.728	1.217	0.449	0.351	1.513	0.985	0.081		1.153	1.108		0.966	0.366	0.817	0.527	0.393	0.522		0.77	0.737	0.217	2.152	0.289		0.443	1.655		1.574	0.387	0.083	0	0.477	0.385	0.682	1.17	1.146	0.851	0.879	0.303	0.602	0.441	0.947	1.224	1.922	0.571	0.216	0.975	0.961	0.874	0.53	1.08	0.489	0.675	0	0.527	0.138	0	0	0	0.49	1.126	0.876	1.094	0	0.807	0.658		0.867	0.397	0.628	0	0	1.92	0.494	1.056	0.726	0	0	0.386	1.192	0	0.73	0.877	0.497	0.153	0.557	0.358	1.536		1.588	1.425		0.778	0.73	0.751	1.009		0.238	2.003	0.753	0.092	0.572	0.854	1.144	1.069	0	1.729	0.943	0.468	0.832	0.078	0.155	0.505		0	0	1.872	1.357	1.082		0.398	0.297	0.453	0.552	0.398	0.833	0.565	0	0.528	1.014	0.835	0.076	1.742	1.793	0	0.956	0.484	1.347	0.862		0.519	0.382	0.892		0.154	0.381	0.737	1.35	0	0.639	0.537	1.354	0.161	0.533	0.819	0	1.155	0.515	0.517	1.035	0.807	0.751	0.807	0.658	0.657	0.906	0	1.396	0	0	1.515	0	0.217	0.334	1.092		0.498	0.457	0.887	0		0.477	0	0.476	0	0.498	1.162	0.766	1.162	0.841	1.167	0		0	0	0		1.407	1.319		0		0.991	0.452	2.048	0.493		1.177	0.485		0.52	0.826	0.934	0.473		0.826	1.608	0.436	0.945			0.433	0.973	0.943	0.29		0	0	0.806	0.552	1.192		0		0.334	0		0.841	0.476	0.548	0.514	1.538	0.88		0	0		0.418		0.492	0.732	0.881	1.054	0.603	0.85	0			0.727	0.986	1.171	0.498	0.234	1.578	0.149	0.665	1.71	0	0																																																																																																																																																																																																																																																																																																									0.297	0.254	0.43	0.761	0.4	0.092	0.45	0.974	0.279	0.736	0.58	0	1.243	0	0	0.463
mRNA_5839_A930019D19Rik	231_Zeroes_ID_ENSMUST00000135360.1	A930019D19Rik	0.112	0	0	0.091	0.135	0		0	0	0	0	0	0.152	0	0	0	0	0	0	0		0	0	0.073	0	0	0	0	0		0	0			0		0	0	0	0.071		0	0	0	0	0	0	0	0	0.161	0	0	0.07		0	0		0	0	0.071	0	0	0		0.112	0	0	0	0		0	0		0	0.053	0	0	0	0	0	0	0	0	0	0.057	0	0.269	0.07	0.106	0	0	0.128	0	0	0	0	0	0	0.066	0	0	0	0	0	0	0	0	0.442	0.141	0	0	0.07		0	0.064	0	0	0	0	0	0.072	0	0	0	0	0	0	0	0.072	0	0.068	0	0.195	0		0.059	0		0.054	0	0	0.105		0	0	0	0	0	0	0	0	0	0	0	0	0	0	0	0		0.197	0	0	0.417	0		0	0.135	0	0	0	0	0	0	0.067	0	0	0.066	0	0	0	0	0	0.145	0.066		0	0	0		0	0	0	0	0	0	0	0	0	0	0.062	0	0	0	0	0	0	0	0	0.07	0.124	0	0	0	0	0	0	0	0	0.063	0		0	0	0	0		0	0	0.417	0	0	0	0	0	0	0	0		0	0	0		0.266	0.891		0		0.137	0	0	0		0	0		0	0	0.058	0		0	0	0	0.066			0.061	0.142	0	0.205		0	0	0	0	0		0		0.063	0		0	0	0	0	0	0.078		0	0		0.068		0	0	0	0	0	0.186	0			0	0	0	0	0	0	0	0.071	0.475	0	0																																																																																																																																																																																																																																																																																																									0.135	0.077	0.07	0.065	0	0	0	0	0.064	0	0.066	0	0	0	0	0
mRNA_13979_A930024E05Rik	82_Zeroes_ID_ENSMUST00000148466.1	A930024E05Rik	0.086	0.247	0.183	0.178	0.169	0.605		0	0.117	0.106	0	0	0.189	0.181	0.807	0	0.459	0.063	0.035	0.175		0.225	0.122	0.177	0	0.454	0.193	0.266	0.187		0.031	0.329			0.201		0.139	0.124	0	0.235		0.23	0	0.229	0.252	0.27	0.175	0.043	0	0	0.488	0.278	0.036		0.235	0.322		0.166	0.138	0.14	0.034	0.113	0.463		0.058	0	0.19	0	0.068		0	0		0	0.252	0.107	0	0	0.145	0.091	0.24	0	0	0.241	0.36	0.04	0.175	0.036	0.207	0	0.383	0.409	0.062	0.172	0.256	0	0.092	0.121	0.066	0.411	0.185	0.177	0.753	0	0	0	0.228	0.626	0.208	0.229	0.061	0.17		0.131	0.186	0	0.393	0	0	0.235	0.037	0.107	0	0.231	0.146	0	0	0.131	0.108	0	0.134	0	0.343	0.22		0.06	0.033		0.082	0.206	0.216	0.205		0.209	0	0.064	0.041	0.122	0.138	0	0.213	0.218	0	0.119	0	0	0.163	0.229	0.241		0.136	0.31	0.58	0	0		0.115	0.231	0.214	0.3	0.186	0.226	0.216	0.406	0.132	0.389	0.068	0.191	0	0	0.085	0.184	0	0.181	0.067		0.129	0.311	0.263		0.069	0.121	0.152	0.224	0	0.233	0.102	0.293	0	0.078	0.314	0	0	0	0.247	0.333	0.104	0.216	0.217	0.17	0.213	0	0	0.191	0.085	0	0.124	0.44	0.19	0.032	0.44		0	0.216	0.244	0.24		0.227	0	0	0	0.778	0.237	0	0.237	0	0	0		0	0	0.257		0.269	0		0.194		0.071	0	0.226	0.234		0	0		0	0	0.143	0.224		0	0.53	0.181	0.13			0.12	0	0	0.231		0.409	0.421	0.406	0.211	0.246		0.403		0.032	0		0.228	0.226	0.036	0	0	0.079		0	0.232		0.035		0.435	0.193	0.242	0.108	0.027	0.128	0			0.067	0.36	0	0.153	0.173	0	0.221	0.071	0	0	0																																																																																																																																																																																																																																																																																																									0.231	0	0.294	0.273	0.078	0.394	0.339	0.128	0.244	0.109	0.222	0	0.48	0	0.427	0
mRNA_39653_A930024N18Rik	9_Zeroes_ID_ENSMUST00000181251.1	A930024N18Rik	0.516	0.238	0.125	0.278	0.193	0.322		0.426	0.216	0.102	0.395	0.194	0.389	0.284	0.535	0.272	0.344	0.061	0.082	0.12		0.405	0.552	0.278	0.123	0.122	0.31	0.368	0.23		0.379	0.269			0.364		0.312	0.02	0.245	0.271		0.131	0.498	0.658	0.242	0.481	0	0.351	0.464	0.395	0	0.14	0.367		0.421	0		0.382	0.239	0.212	0.284	0.037	0.24		0.173	0.636	0.383	0.238	0.378		0.292	0.457		0.656	0.102	0.275	0	0.406	0.123	0.262	0.519	0	0.586	0.431	0.379	0.216	0.416	0.406	0.289	0.413	0.442	0.546	0.409	0.398	0.414	0.453	0.288	0.536	0.706	0.839	0.583	0.358	0.318	0.403	0.32	0.742	0.577	0.52	0.469	0.412	0.285	0.209		0.609	0.434	0.334	0.459	0.223	0	0.818	0.292	0.415	0.543	0.736	0.427	0.617	0.334	0.336	0.32	0.513	0.528	0.477	0.542	0.775		0.303	0.349		0.466	0.325	0.346	0.516		0.404	0	0.422	0.498	0.325	0.224	0.588	0.686	0.392	0.287	0.269	0.399	0.217	0.364	0.319	0.335		0.594	0	0.48	0.649	0.095		0.308	0.428	0.758	0.337	0.663	0.314	0.551	0.553	0.665	0.488	0.481	0.457	0.492	0.329	0.432	0.476	0.115	0.207	0.434		0.513	0.324	0.302		0.383	0.406	0.512	0.568	0.239	0.539	0.331	0.622	0.135	0.51	0.226	0.34	0.594	0.532	0.442	0.613	0.541	0.346	0.209	0.209	0.478	0.788	0.358	0.747	0.432	0.131	0.02	0.424	0.383	0.453	0.401		0.33	0.389	0.139	0.43		0.86	0.471	0.491	0.403	0.425	0.119	0.196	0.33	0.497	0.23	0.114		0.644	0.698	0.642		0.478	0.697		0.569		0.472	0.385	0.724	0.746		0.432	0.321		0.624	0.487	0.41	0.216		0.487	0.512	0.581	0.359			0.593	0.248	0	0.321		0.557	0.723	0.474	0.517	0.439		0.107		0.453	0.312		0.656	0.113	0.224	0.698	0.903	0.328		0.428	0.587		0.329		0.326	0.576	0.121	0.641	0.647	0.462	0.228			0.595	0.422	0.333	0.493	0.526	0.114	0.494	0.3	0.13	0.794	0.552																																																																																																																																																																																																																																																																																																									0.428	0.629	0.268	0.563	0.355	0.15	0.036	0.392	0.288	0.394	0.362	0.303	0.813	0.294	0.411	0.395
mRNA_40936_A930029G22Rik	18_Zeroes_ID_ENSMUST00000181032.1	A930029G22Rik	0.346	0.871	0.31	0.679	0.441	1.108		0	0.426	0.226	0.979	0.479	0.83	0.374	0.272	0.27	0	0.403	0.25	0.543		0	0.399	0.366	1.403	0	0.426	1.361	0.516		0.518	0.734			0.34		0.588	0.482	0	0.357		0.468	1.223	0.467	0.884	0.543	0.487	0.417	0.233	0.789	0.29	0.556	0.188		0.258	0		0.462	0.414	0.293	0.588	0.413	0.505		0.321	0	0.448	0.87	0.513		0.759	0.427		0.816	0.199	0.776	0.341	0.957	0.64	0.447	0.849	0	0	0.853	0.818	0.321	0.457	1.062	0.354	0.655	0.627	0.603	0.425	0.852	0.607	0.279	0.499	0.639	0.993	0.63	0.241	0.393	0.251	0	0.82	0.474	0.25	0.487	0.68	0.252	0.418	0.415		0.708	0.355	0.366	0.604	0.255	0.467	0.258	0.12	0.599	0.509	0.254	0.845	1.021	0	0.636	0.655	0.671	0.461	0.539	0.519	0.631		0.385	0.438		0.472	0.596	0.473	0.632		0.517	0.869	0.383	0.531	0.303	0.256	0.662	0.234	0.239	0.765	0.708	0.453	0	0.37	0.378	0.852		0.578	0.34	0	0.46	0.62		0.66	0.22	0.438	0.502	0.594	0.644	0.547	0.239	0.614	0.711	0.374	0.21	0.46	0	0.683	0.38	0.969	0.501	0.394		0.853	0.474	0.561		0.598	0.942	0.505	0.246	0.702	0.791	0.649	0.584	0.36	0.452	0.258	0.269	0.669	0.868	0.871	0.899	0.501	0.473	0.926	0.415	0.589	0.275	0.407	0.556	0.683	0.286	0.482	0.84	0.448	0.587	0.481		0.993	0.442	0.581	0.681		0.249	0.778	0.644	0.247	0	0.673	0.589	0.842	0.465	0	0.817		0.456	0.27	0.518		0.749	0.564		0.565		0.476	0.772	0.461	0.834		0.49	0.253		0.503	0.639	0.477	0.457		0.456	1.309	0.634	0.274			0.678	0.658	0.289	0.47		0.447	0.956	0.623	0.292	0.27		0.44		0.587	1.082		0.465	0.248	0.445	0.693	0.631	0.129		0.34	0.472		0.742		0.257	0.669	0.266	0.875	0.661	0.574	0.482			0.633	0.608	1.002	0.76	0.771	0.818	0.395	0.745	0	0.647	0.622																																																																																																																																																																																																																																																																																																									0.22	0.518	1.307	0.523	0.516	0.529	0.692	0.55	0.736	0.551	0.454	0.927	0.286	0.763	0	0.241
mRNA_11052_A930031H19Rik	289_Zeroes_ID_ENSMUST00000153810.1	A930031H19Rik	0	0	0	0	0	0		0	0	0	0	0	0	0	0	0	0	0	0	0		0	0	0	0	0	0	0	0		0	0			0		0	0	0	0		0	0	0	0	0	0	0	0	0	0	0	0		0	0		0	0	0	0	0	0		0	0	0	0	0		0	0		0	0	0	0	0	0	0	0	0	0	0	0	0	0	0	0	0	0	0	0	0	0	0	0	0	0	0	0	0	0	0	0	0	0	0	0	0	0	0		0	0	0	0	0	0	0	0	0	0	0	0	0	0	0	0	0	0	0	0	0		0	0		0	0	0	0		0	0	0	0	0	0	0	0	0	0	0	0	0	0	0	0		0	0	0	0	0		0	0	0	0	0	0	0	0	0	0	0	0	0	0	0	0.625	0	0	0		0	0	0		0	0	0	0	0	0	0	0	0	0	0	0	0	0	0	0.333	0	0	0	0	0	0	0	0	0	0	0	0	0	0	0		0	0	0	0		0	0	0	0	0	0	0	0	0	0	0		0	0	0		0	0		0		0	0	0	0		0	0		0	0	0	0		0	0	0	0			0	0	0	0		0	0	0	0	0		0		0	0		0	0	0	0	0	0		0	0		0		0	0	0	0	0	0	0			0	0	0	0	0	0	0	0	0	0	0																																																																																																																																																																																																																																																																																																									0	0	0	0	0	0	0	0	0	0	0	0	0	0	0	0
mRNA_13570_A930041C12Rik	190_Zeroes_ID_ENSMUST00000149156.1	A930041C12Rik	0	0	0	0.081	0.121	0		0	0	0.239	0	0.133	0.375	0.13	0	0	0	0.11	0	0		0	0.108	0	0	0	0.224	0	0.135		0.106	0.265			0.277		0.123	0	0	0		0	0	0	0	0	0	0.146	0	0.276	0	0	0.341		1.169	0		0	0.122	0.124	0.591	0.365	0		0.589	0	0	0	0		0	0		0	0	0	0	0	0	0.207	0	0	0	0	0.193	0	0	0.341	0	0	0.221	0.499	0.108	0.152	0	0	0.302	0.3	0.321	0	0	0	0	0	0.687	0.695	0	0	0.242	0	0.205	0		0.589	0.112	0	0	0	0	0	0	0	0	0	0.248	0	0	0	0.242	0	0	0	0.332	0.662		0	0		0.095	0.302	0.362	0.094		0.126	0	0.112	0.591	0	0.122	0	0	0	0.266	0.381	0	0	0.225	0	0		0.121	0	0	0	0		0.134	0.233	0	0.14	0.112	0	0	0	0.117	0	0.119	0.115	0.676	0	0.147	0	0	0	0		0.115	0.107	0.381		0	0.301	0.109	0	0	0	0	0	0	0	0.303	0	0	0	0	0	0	0.362	0	0	0.111	0	0	0	0.147	0	0	0	0	0.214	0.211		0	0.651	0	0.714		0	0	0	0	0.706	0	0	0	0	0	0		0	0	0		0	0		0		0	0	0	0		0	0		0	0	0.102	0		0	0	0	0.116			0.106	0.127	0	0.184		0	0	0	0.212	0		0.649		0.214	0		0	0	0	0	0.663	0.26		0	0		0.119		0	0.195	0	0.126	0.179	0.317	0			0.323	0	0	0.211	0	0	0.322	0	0	0	0																																																																																																																																																																																																																																																																																																									0.233	0	0.773	0.316	0.135	0	0	0	0	0.245	0	0	0	0	0	0
mRNA_9139_AA415398	0_Zeroes_ID_ENSMUST00000079611.11	AA415398	1.273	1.418	0.955	1.702	1.447	0.829		0.775	1.138	1.274	1.666	1.363	1.172	1.218	1.081	0.987	0.948	0.848	1.145	0.863		0.879	1.486	0.969	0.244	0.794	1.383	1.382	1.375		1.235	1.073			1.071		1.265	0.8	0.656	1.793		0.646	1.965	1.438	0.25	1.608	1.02	1.196	1.364	1.534	0.847	0.507	1.185		1.266	1.166		0.94	1.316	1.641	1.373	0.898	0.955		0.98	1.103	1.409	1.079	1.366		0.389	1.256		1.523	1.205	1.281	0.968	1.674	1.162	1.029	1.054	1.454	1.027	1.289	1.06	1.679	1.208	1.292	1.405	1.021	1.315	1.572	1.111	1.288	1.283	1.444	1.234	1.06	1.292	1.644	1.317	1.412	0.595	1.586	0.599	1.15	1.237	0.925	1.256	1.69	1.467	0.923		1.409	1.585	1.337	1.518	1.703	1.245	1.267	1.228	1.644	1.435	1.617	1.4	1.075	1.955	1.141	0.717	0.914	1.319	1.862	1.207	0.727		1.32	1.293		1.334	0.986	1.481	1.446		1.058	1.311	1.422	1.482	1.021	1.212	1.358	1.073	1.556	1.687	1.15	1.313	1.005	1.279	1.302	1.178		1.106	0.778	0.987	1.672	1.603		1.371	1.63	1.459	1.231	1.338	1.33	1.432	1.905	1.375	1.083	1.141	1.374	1.424	1.374	1.101	0.622	1.905	1.316	1.181		1.303	1.372	1.696		1.351	1.563	0.896	1.415	1.085	1.556	0.978	1.478	1.35	1.69	1.225	0.94	1.554	1.413	2.056	1.068	1.315	1.481	1.196	0.923	1.356	1.325	1.24	0.882	1.101	1.123	0.8	1.374	1.409	1.473	0.966		2.069	1.086	1.014	1.057		1.427	1.378	1.593	1.224	1.646	1.046	0.81	1.046	1.606	1.384	1.016		1.415	1.195	1.349		1.336	1.323		1.364		1.461	0.964	0.744	1.713		1.962	1.349		1.611	0.998	1.383	1.94		0.736	1.347	1.601	1.439			1.433	1.149	1.373	1.608		1.394	1.331	0.976	0.954	1.599		0.97		1.473	1.503		1.132	0.59	1.455	1.683	1.209	1.573		1.132	1.356		1.452		1.458	1.348	1.182	0.887	1.449	1.423	0.774			1.058	1.135	1.483	1.207	1.347	1.438	1.226	1.24	1.564	1.234	1.469																																																																																																																																																																																																																																																																																																									1.63	1.093	0.826	1.009	0.683	1.419	0.728	1.225	1.039	1.358	1.202	1.705	1.122	1.169	1.135	1.098
mRNA_30976_AA465934	59_Zeroes_ID_ENSMUST00000176545.1	AA465934	0.983	0.997	0.781	0.766	0.945	1.255		2.605	2.535	1.894	1.115	2.019	2.531	0.65	0	0.866	2.803	0.675	0.475	2.192		0	1.123	1.169	3.568	0	1.26	2.899	0.198		1.913	1.417			0.4		0.62	1.373	1.02	0.622		1.912	0.938	0	0	2.102	0.869	1.551	0.883	1.948	1.651	1.705	0.851		0	1.223		1.791	0.95	1.149	1.101	1.203	0		0.626	1.344	1.001	0	1.107		0.873	0		1.499	2.087	0.497	0	2.464	0.646	1.033	0	2.502	0	0.977	1.197	0.377	1.616	0.954	1.794	1.506	0.169	0.583	0.865	0.742	1.126	1.609	1.837	2.05	1.757	0	1.207	1.729	1.902	1.48	0	0	1.899	0	0.756	0	0.943	1.586		0.465	1.436	0.462	0	0.949	0	0	1.86	1.247	0	0	0.648	0	0	0.465	0.352	0.963	1.024	1.062	1.356	0		1.705	0.572		1.663	0.16	0.78	1.15		1.552	0.995	0.686	2.019	1.021	1.45	0.95	1.428	2.633	1.049	1.574	0	0	1.828	0.836	0.976		0.84	1.188	0	0	1.044		1.019	0.179	0.89	0.691	1.733	0	0.798	2.82	1.663	0.16	0.473	1.396	0	1.944	1.632	2.206	0	2.097	1.914		1.7	2.17	2.12		0.722	1.261	0.559	0.922	0	1.972	1.202	1.763	0.861	1.809	2.179	0.989	0	0	1.581	1.254	2.199	0.78	0	1.586	0.447	1.006	1.031	0	1.632	2.056	1.373	1.943	1.001	1.36	1.476		0	0	1.758	0.975		1.491	1.441	0	0	1.947	0.965	0	1.947	0	0.97	0		1.479	0.991	2.629		1.897	0		0.822		1.308	0	0	1.526		1.556	0.942		0	1.477	0.413	0.922		0	0	1.554	0.911			0.943	0.761	0	1.51		2.424	0	0.899	0.309	1.988		1.441		1.36	0		1.499	0	1.379	1.573	0.91	0.922		0	0		1.423		2.248	0.905	0.979	0.976	1.431	0.168	1.538			1.467	0.324	0	0.562	1.061	0.939	0.812	1.661	1.632	0	2.409																																																																																																																																																																																																																																																																																																									0.179	1.549	2.666	0.693	1.545	0.542	3.478	0.455	2.707	0.984	0.465	0.9	1.037	0.877	0	0.906
mRNA_30977_AA465934	64_Zeroes_ID_ENSMUST00000177533.1	AA465934	1.002	0	0.583	0.773	0.939	1.38		2.782	2.414	1.875	1.231	1.883	2.587	0.729	0	0.965	2.984	0.633	0.379	2.115		0	1.063	1.289	3.633	0	1.119	2.852	0.227		1.925	1.462			0.453		0.552	1.304	1.13	0.699		1.96	1.042	0	0	2.265	0.968	1.607	0.982	1.977	1.797	1.853	0.948		0	1.346		1.826	0.824	1.17	1.021	1.225	0		0.703	1.474	1.009	0	1.222		0.971	0		1.637	2.138	0.561	0	2.638	0.725	0.62	0	2.41	0	1.083	1.167	0.428	1.691	0.827	1.704	1.645	0	0.518	0.747	0.829	1.243	1.753	1.94	2.08	1.729	0	1.23	1.824	2.058	1.617	0	0	2.055	0	0.845	0	1.047	1.512		0.526	1.428	0.369	0	1.053	0	0	2.014	1.28	0	0	0.727	0	0	0.197	0.4	1.068	1.134	1.174	1.234	0		1.687	0.644		1.598	0.183	0.871	1.269		1.62	1.103	0.358	2.062	1.131	1.345	1.054	0.983	2.325	1.16	1.553	0	0	1.544	0.932	1.083		0.816	1.309	0	0	0.908		1.129	0.205	0.99	0.775	1.575	0	0.65	2.808	1.81	0.184	0.534	1.294	0	2.101	1.52	2.372	0	1.796	1.855		1.789	2.256	1.931		0.808	0.958	0.496	1.024	0	2.085	1.139	1.914	0.959	1.83	2.265	1.097	0	0	1.723	1.378	2.23	0.871	0	1.512	0.506	1.115	1.141	0	1.52	2.217	1.304	1.675	1.009	1.418	1.405		0	0	1.778	1.081		1.629	0	0	0	2.104	1.071	0	1.679	0	1.076	0		1.023	1.099	2.806		1.815	0		0.916		1.261	0	0	1.665		1.698	1.046		0	1.614	0.468	0		0	0	1.695	1.113			0.951	0.85	0	1.535		2.333	0	0.999	0.352	2.147		1.576		1.418	0		1.637	0	1.255	1.099	1.012	1.025		0	0		1.135		2.415	1.094	1.086	0.846	1.321	0.192	0			1.459	0.368	0	0.351	1.069	1.042	0.789	1.807	1.776	0	2.581																																																																																																																																																																																																																																																																																																									0.205	1.346	2.608	0.776	1.436	0.234	3.472	0.515	2.678	0.854	0.526	1.001	1.148	0.976	0	1.007
mRNA_30975_AA465934	58_Zeroes_ID_ENSMUST00000177150.1	AA465934	0.932	0.945	0.738	0.723	0.895	1.195		2.518	2.484	1.818	1.059	1.99	2.445	0.612	0	0.94	2.713	0.636	0.446	2.153		0	1.067	1.112	3.472	0	1.199	2.808	0.185		1.836	1.352			0.375		0.584	1.309	0.968	0.586		1.884	0.889	0	0	2.022	0.822	1.558	0.835	1.871	1.58	1.633	0.805		0	1.163		1.717	0.9	1.092	1.274	1.144	0		0.59	1.281	0.949	0	1.051		0.826	0		1.432	2.073	0.467	0	2.379	0.728	0.98	0	2.416	0	0.926	1.203	0.354	1.546	0.904	1.761	1.439	0.158	0.549	0.905	0.7	1.07	1.539	1.894	2.01	1.683	0	1.315	1.656	1.826	1.413	0	0	1.822	0	0.714	0	0.893	1.578		0.437	1.371	0.434	0	0.899	0	0	1.784	1.187	0	0	0.611	0	0	0.437	0.33	0.912	0.972	1.008	1.362	0		1.681	0.538		1.592	0.149	0.737	1.093		1.484	0.943	0.647	1.94	1.031	1.384	0.9	1.747	2.545	0.995	1.505	0	0	1.753	0.791	0.925		0.794	1.13	0	0	0.991		0.967	0.167	0.842	0.652	1.66	0	0.848	2.73	1.592	0.15	0.444	1.332	0	1.866	1.562	2.331	0	2.064	1.837		1.628	2.088	2.039		0.682	1.201	0.526	0.873	0.95	1.894	1.143	1.69	0.815	1.735	2.098	0.938	0	0	1.512	1.383	2.117	0.737	0	1.578	0.42	0.954	0.978	0	1.562	1.977	1.309	1.866	0.949	1.296	1.41		0	0	1.685	0.924		1.424	1.376	0	0	1.869	0.915	0	1.87	0	0.92	0		1.412	0.94	2.541		1.821	0		0.777		1.246	0	0	1.458		1.488	0.893		0	1.41	0.388	0.873		0	0	1.533	1.037			0.894	0.719	0	1.492		2.339	0	0.851	0.29	1.91		1.375		1.296	0		1.431	0	1.315	1.504	0.862	0.874		0	0		1.357		2.165	1.081	0.928	0.925	1.365	0.157	1.469			1.401	0.303	0	0.528	1.007	0.889	0.767	1.59	1.561	0	2.324																																																																																																																																																																																																																																																																																																									0.167	1.617	2.577	0.654	1.476	0.51	3.383	0.428	2.619	0.933	0.437	0.852	0.984	1.353	0	0.858
mRNA_5562_AA467197	189_Zeroes_ID_ENSMUST00000110512.3	AA467197	0	0	0	0	0	0		0	0.099	0	0	0.271	0	0.094	0	0	0	0.481	0	0.983		0	0	0	0.554	2.502	0.084	0.595	1.034		0	0.194			0.105		0.089	0	0	0.089		0.857	0	0	0.972	0	0.177	0.384	0.485	0	0	0	0		0	0		0	0.59	0	0.164	0.096	0		0	0	0	0	0.085		0	0		0.519	0.068	0	0	0	0	0	0	0	0.526	0	0.328	0	0	0	0.423	0	0.083	0	0	0	0.275	0	0	0	0	0	0.096	0	0	0	0	0	0	0	0.091	0	0.15	0.464		0.164	0	0.309	0	0	0.521	0.921	0	0	0	0	1.655	0	0	0.084	0	0	0	0	0.318	0		0	0		1.054	0.078	0.184	0.133		0.836	0	0.158	0	0	0	0	0	0	0.659	0	0	0	0.165	0	0.545		0	0	0	0	0		0.43	0.088	0	0.595	1.186	0	0	0	0.085	0.416	0.452	0	0	0	0.106	0	0	0.183	0.238		0	0.288	0.59		0	0.471	0.292	0	0	0	0.086	0	0.175	0.189	0.355	0	0	0	0	0.219	0.088	0.184	0	0.464	0.081	0	0.319	0	0.106	0.999	0	0	0	0	0.225		0	0	0.18	0		0	0	0	0	0	0	0	0	0	0	0		0	0	0		0	0		0		0	0	0.515	0		0	0		0	0	0.144	1.185		0	0	0	0.162			0	0.178	0	0		0	0	0	0	0		0.492		0	0		0	0	0.325	0	0	0		0	0		0.086		0	0	1.507	0.259	0	0	0.928			1.629	0.237	1.244	0	0	0	0	0	0	0	0																																																																																																																																																																																																																																																																																																									0.088	2.599	2.442	0.233	0.275	0	1.049	0.16	1.684	0.339	0.239	0	0	0	0	0
mRNA_5561_AA467197	189_Zeroes_ID_ENSMUST00000047498.13	AA467197	0	0	0	0	0	0		0	0.094	0	0	0.258	0	0.089	0	0	0	0.46	0	0.945		0	0	0	0.53	2.316	0.08	0.569	0.996		0	0.185			0.1		0.085	0	0	0.085		0.823	0	0	0.935	0	0.168	0.367	0.464	0	0	0	0		0	0		0	0.565	0	0.156	0.091	0		0	0	0	0	0.081		0	0		0.496	0.064	0	0	0	0	0	0	0	0.503	0	0.313	0	0	0	0.404	0	0.079	0	0	0	0.262	0	0	0	0	0	0.091	0	0	0	0	0	0	0	0.087	0	0.142	0.444		0.156	0	0.294	0	0	0.498	0.885	0	0	0	0	1.573	0	0	0.08	0	0	0	0	0.303	0		0	0		1.015	0.074	0.175	0.126		0.803	0	0.15	0	0	0	0	0	0	0.631	0	0	0	0.157	0	0.521		0	0	0	0	0		0.411	0.083	0	0.569	1.107	0	0	0	0.08	0.398	0.432	0	0	0	0.101	0	0	0.174	0.226		0	0.275	0.564		0	0.45	0.278	0	0	0	0.082	0	0.167	0.179	0.338	0	0	0	0	0.209	0.084	0.175	0	0.444	0.077	0	0.304	0	0.101	0.961	0	0	0	0	0.214		0	0	0.171	0		0	0	0	0	0	0	0	0	0	0	0		0	0	0		0	0		0		0	0	0.492	0		0	0		0	0	0.137	1.142		0	0	0	0.155			0	0.17	0	0		0	0	0	0	0		0.47		0	0		0	0	0.31	0	0	0		0	0		0.081		0	0	1.458	0.246	0	0	0.892			1.577	0.226	1.201	0	0	0	0	0	0	0	0																																																																																																																																																																																																																																																																																																									0.083	2.535	2.38	0.222	0.262	0	1.01	0.152	1.632	0.323	0.228	0	0	0	0	0
mRNA_27634_AA474331	0_Zeroes_ID_ENSMUST00000178563.1	AA474331	1.075	1.207	0.97	0.845	0.806	0.642		1.108	0.656	0.718	0.668	0.889	0.896	0.757	0.931	0.886	0.588	0.785	0.682	1.239		0.711	1.107	0.935	1.261	1.066	0.99	0.407	1.132		1.167	1.175			0.891		0.943	1.222	0.953	1.155		1.204	1.256	0.946	1.284	1.221	0.93	1.182	0.822	1.363	0.981	0.652	0.972		0.816	0.622		1.052	1.035	0.842	1.065	0.828	1.448		1.076	0.627	0.875	1.383	1.149		1.065	1.225		0.636	1.241	0.988	0.931	1.188	1.009	1.189	1.408	1.027	1.023	1.054	1.1	1.172	0.95	1.175	1.239	1.017	1.453	0.968	1.167	0.989	0.901	1.098	1.045	1.255	1.105	1.164	1.082	0.944	0.943	0.785	1.081	0.887	1.193	0.475	0.982	1.142	0.833	0.845		1.157	0.935	0.967	1.378	0.809	1.514	0.562	0.679	0.959	0.781	0.88	1.092	0.926	1.181	1.165	1.128	1.228	0.947	0.992	1.297	0.847		0.995	0.905		1.081	1.045	0.979	1.328		1.128	1.204	0.979	1.013	0.96	1.054	1.025	1.018	0.766	1.17	1.106	0.988	0.933	1.013	1.157	1.183		0.835	0.473	1.327	0.864	1.094		0.812	1.121	0.897	1.018	1.045	1.002	1.158	1.154	1.227	1.074	0.927	1.002	0.864	1.168	1.055	0.963	0.802	1.077	0.938		1.043	1.035	1.01		1.09	1.114	1.095	0.929	1.148	1.201	0.785	1.144	0.813	0.765	1.122	0.763	1.337	1.072	1.142	1.083	1.035	0.979	1.412	0.845	1.121	0.777	1.18	1.245	1.055	1.253	1.222	1.039	0.875	1.042	1.287		1.398	0.834	1.203	0.982		1.131	1.029	0.934	0.626	1.449	1.041	1.044	0.743	1.075	1.113	0.944		1.342	1.136	0.395		1.071	0.763		0.949		1.22	0.6	1.3	1.16		0.836	1.083		1.147	0.994	1.059	0.929		0.994	0.676	1.181	1.039			1.19	1.057	0.977	1.012		1.372	1.003	1.095	1.062	0.925		0.604		1.042	1.343		0.943	1.128	1.163	1.321	0.917	1.228		0.828	0.645		1.004		1.158	1.131	0.576	1.053	0.984	1.069	1.041			1.153	1.184	0.572	1.075	1.115	1.257	0.976	0.938	1.115	1.302	1.668																																																																																																																																																																																																																																																																																																									1.121	0.959	1.313	1.016	0.922	1.411	1.43	1.045	1.25	1.303	1.401	1.365	1.117	1.428	0.8	1.468
mRNA_27633_AA474331	0_Zeroes_ID_ENSMUST00000178045.6	AA474331	1.101	1.272	0.984	0.84	0.808	0.883		1.112	0.644	0.721	0.774	0.903	0.91	0.759	0.934	0.889	0.684	0.787	0.753	1.217		0.631	1.111	0.927	1.265	1.069	0.974	0.409	1.135		1.155	1.178			0.894		0.946	1.236	0.876	1.184		1.19	1.26	0.949	1.226	1.225	0.922	1.175	0.892	1.349	0.902	0.654	0.965		0.739	0.624		1.055	1.01	0.856	1.095	0.842	1.452		1.065	0.629	0.868	1.441	1.152		1.068	1.176		0.721	1.232	0.991	0.934	1.192	0.992	1.162	1.358	1.03	1.026	1.124	1.073	1.195	0.984	1.144	1.224	0.952	1.45	0.999	1.108	1.005	0.915	1.101	1.081	1.23	1.117	1.109	1.105	0.911	0.637	0.788	1.084	0.814	1.254	0.477	1.005	1.145	0.826	0.836		1.152	0.919	0.941	1.334	0.732	1.47	0.654	0.669	0.93	0.694	0.883	1.114	0.85	1.184	1.169	1.113	1.231	0.95	0.913	1.27	0.849		1.015	0.927		1.099	1.015	1.013	1.314		1.113	1.269	0.973	0.994	0.949	1.058	1.029	0.959	0.842	1.081	1.11	0.781	1.004	1.043	1.169	1.123		0.849	0.474	1.278	1.005	1.118		0.815	1.133	0.965	1.054	1.013	0.937	1.153	1.157	1.246	1.077	0.91	0.996	0.867	1.171	1.024	0.966	0.805	1.08	0.96		1.055	1.021	1.013		1.094	1.102	1.115	0.932	1.151	1.263	0.754	1.147	0.815	0.781	1.141	0.848	1.394	1.075	1.146	1.038	1.019	1.013	1.462	0.836	1.133	0.779	1.183	1.201	1.024	1.319	1.236	0.973	0.868	1.037	1.27		1.348	0.836	1.189	0.912		1.25	1.032	0.937	0.628	1.552	1.111	0.989	0.745	1.079	1.18	0.876		1.346	1.073	0.396		1.036	0.766		0.952		1.232	0.681	1.249	1.1		0.757	1.021		1.151	0.997	1.063	0.788		1.061	0.678	1.144	1.051			1.194	1.011	0.98	1.044		1.376	1.07	1.098	1.057	1.003		0.606		1.037	1.346		0.946	1.07	1.167	1.265	0.987	1.25		0.831	0.731		1.072		1.161	1.163	0.671	1.122	1.009	1.098	0.975			1.071	1.138	0.666	1.094	1.109	1.26	0.979	0.971	1.119	1.306	1.633																																																																																																																																																																																																																																																																																																									1.133	0.962	1.317	1.001	0.936	1.424	1.418	1.003	1.208	1.299	1.412	1.417	1.048	1.432	0.802	1.326
mRNA_4067_AA543186	53_Zeroes_ID_ENSMUST00000180841.1	AA543186	0.269	0	0.413	0.351	0.384	0		0.341	0.429	0.228	0.316	0.279	0.286	0.534	0	0.391	0.274	0.379	0.219	0.265		0.463	0.168	0.433	0.871	0.271	0.512	0.538	0.168		0.34	0.173			0.304		0.19	0.486	0.518	0.391		0.115	0.254	0.254	0.279	0	0.49	0.306	0	0.553	0.292	0.307	0.325		0	0.356		0.076	0.189	0.295	0.54	0.657	1.04		0.349	0.216	0.178	0.273	0.281		0	0.43		0.655	0.4	0.655	0	0.65	0.407	0.286	0.265	0	0	0.267	0.372	0.21	0.158	0.357	0.282	0.255	0.305	0.305	0.289	0.318	0.284	0	0.317	0.398	0.48	0.244	0.384	0.256	0	0.955	0	0.258	0.252	0.266	0.12	0.658	0.284	0.258		0.279	0.269	0.11	0	0.476	0.254	0.26	0.368	0.23	0.279	0.256	0.44	0.699	0.491	0.37	0.334	0	0.346	0	0.438	0.244		0.099	0.298		0.204	0.426	0.311	0.401		0.231	0	0.173	0.214	0.305	0.153	0	0	0.241	0.132	0.173	0.639	0	0.372	0.254	0.492		0.115	0	0.244	0.813	0.173		0.387	0.289	0	0.216	0.27	0.25	0.208	0.241	0.342	0.07	0	0.56	0	0.262	0.307	0.541	0.255	0.443	0.277		0.243	0.425	0.253		0.317	0.501	0.32	0.644	0.881	0.259	0.185	0	0.193	0.283	0.347	0	0	0.273	0.274	0.593	0.116	0.311	0	0.258	0.384	0	0.286	0	0.307	0.528	0.486	0.676	0.178	0.354	0.459		0	0	0.305	0.266		0	0	0.649	0.248	0.677	0.848	0.421	0	0.468	0.265	0		0	0.501	0.522		0.156	0		0		0.225	0.618	0.251	0.26		0.267	0		0	0.248	0.274	0.248		0	0	0.28	0.307			0.341	0.433	0.741	0.356		0.451	0	0.241	0.264	0.698		0		0.354	0		0.253	0.25	0.292	1.026	0	0.248		0	0.257		0.436		0.259	0.186	0	0.231	0.274	0.362	0.485			0.038	0.454	0.266	0.137	0.57	0.254	0.245	0.155	0.912	0.251	0																																																																																																																																																																																																																																																																																																									0.289	0.129	0.259	0.362	0.581	0.291	0.374	0.176	0.142	0.234	0.075	0	0.528	0	0.47	0
mRNA_11868_AA792892	265_Zeroes_ID_ENSMUST00000097477.5	AA792892	0	0	0	0	0	0		0	0	0	0	0	0	0	0.47	0	0	0	0	0		0	0	0	0	0	0	0	0		0	0			0.044		0	0	0	0		0	0	0	0	0	0.247	0	0	0	0	0	0		0	0		0	0	0	0	0	0		0	0	0	0	0		0	0		0	0	0	0.319	0	0.252	0.032	0	0.444	0	0	0.087	0	0	0	0	0	0	0	0	0	0.041	0	0	0	0	0	0.079	0	0	0	0	0	0	0	0	0	0	0		0	0	0	0	0	0	0	0	0	0	0	0	0	0	0	0	0	0	0	0	0		0	0		0	0	0.039	0		0	0	0	0	0	0	0	0	0.878	0	0	0	0.231	0	0.106	0		0	0	0	0	0		0	0	0	0	0	0	0	0	0	0	0	0	0	0	0	0.505	0	0	0		0	0	0		0	0	0	0	0	0.064	0	0	0	0	0	0	0	0	0	0.093	0	0.039	0	0	0	0	0	0	0	0	0	0	0	0	0		0	0	0	0		0	0	0	0	0	0	0	0	0	0	0		0	0	0		0.144	0		0		0.037	0	0	0		0	0		0	0	0	0		0	0	0.028	0			0	0	0	0		0	0	0	0	0		0		0	0.23		0	0	0	0	0	0		0	0		0		0	0	0	0.038	0	0	0			0	0.069	0	0	0	1.045	0	0	0	0	0																																																																																																																																																																																																																																																																																																									0	0	0	0.034	0	0	0	0	0	0	0	0	0	0	0	0
mRNA_13414_AA792892	265_Zeroes_ID_ENSMUST00000202253.1	AA792892	0	0	0	0	0	0		0	0	0	0	0	0	0	0.442	0	0	0	0	0		0	0	0	0	0	0	0	0		0	0			0.041		0	0	0	0		0	0	0	0	0	0.231	0	0	0	0	0	0		0	0		0	0	0	0	0	0		0	0	0	0	0		0	0		0	0	0	0.299	0	0.236	0.03	0	0.417	0	0	0.081	0	0	0	0	0	0	0	0	0	0.038	0	0	0	0	0	0.074	0	0	0	0	0	0	0	0	0	0	0		0	0	0	0	0	0	0	0	0	0	0	0	0	0	0	0	0	0	0	0	0		0	0		0	0	0.037	0		0	0	0	0	0	0	0	0	0.831	0	0	0	0.216	0	0.098	0		0	0	0	0	0		0	0	0	0	0	0	0	0	0	0	0	0	0	0	0	0.475	0	0	0		0	0	0		0	0	0	0	0	0.059	0	0	0	0	0	0	0	0	0	0.169	0	0.037	0	0	0	0	0	0	0	0	0	0	0	0	0		0	0	0	0		0	0	0	0	0	0	0	0	0	0	0		0	0	0		0.135	0		0		0.034	0	0	0		0	0		0	0	0	0		0	0	0.026	0			0	0	0	0		0	0	0	0	0		0		0	0.215		0	0	0	0	0	0		0	0		0		0	0	0	0.035	0	0	0			0	0.064	0	0	0	0.992	0	0	0	0	0																																																																																																																																																																																																																																																																																																									0	0	0	0.032	0	0	0	0	0	0	0	0	0	0	0	0
mRNA_1918_AA986860	9_Zeroes_ID_ENSMUST00000039323.7	AA986860	0.34	0.166	0.561	0.619	0.404	0.594		0.391	0.731	0.137	0.362	0.214	0.264	0.639	0.315	0.336	0.166	0.663	0.381	0.285		0.825	0.696	0.528	0.682	0.882	0.669	0.943	0.463		1.406	0.246			0.516		0.24	0.474	1.651	0.319		0.331	0.836	0.153	0	0.621	0.225	0.235	0.696	0.302	0.336	1.334	1.461		0.853	0.408		0.326	0.197	0.516	0.303	0.399	0.318		0.146	0.885	0.298	0.572	0.341		0.14	1.009		0.417	0.185	0.417	0.394	0.288	0.165	0.227	1.043	0.753	0.423	0	0.26	0.197	0.306	0.545	0.203	0.927	0.687	0.659	0.427	1.173	0.724	0.323	0.742	0.362	0.73	0.515	0.458	1.014	0	0.63	1.486	0.297	1.154	0.959	0.638	0.743	0.48	0.135		0.424	0.473	0.336	0.385	0.541	0.419	1.027	0.384	0.265	0	0.421	0.73	0	0.558	0.355	0.161	1.515	0.545	0.95	0.531	0.147		0.398	0.291		0.49	0.175	0.643	0.377		0.857	0.79	0.425	1.361	0.632	0.459	0.424	0.87	0	0.314	0.707	0.982	0.412	0.569	0.401	0.438		0.8	0.834	0.516	0.733	0.312		0.461	0.677	0.876	0.611	0.427	0.413	0.523	0.398	0.442	0.349	0.212	0.677	0.151	0.66	0.501	0.614	0.42	0.232	0.47		0.689	0.28	0.495		0.398	0.313	0.686	0.63	0.895	0.653	0.793	0	0.263	0.674	0.332	0.445	0.158	0.313	0.89	0.421	0.558	0.643	0.885	0.135	0.631	0.168	0.767	0.352	0.501	0	0.474	0.301	0.298	0.373	0.478		0.86	0.706	1.214	0.67		0.636	0.395	0.634	0.524	0.432	1.33	0.375	0.302	1.082	0.304	0.834		0.409	1.493	0.592		0.553	0.358		0.46		0.318	0.7	0.414	0.757		0.162	0.154		0.316	0	0.449	0.729		1.064	0.195	0.654	0.548			0.39	0.404	0.476	0.474		0.279	0.413	0.509	0.321	0.57		0.959		0.373	0.63		0.921	0.413	0.753	0.447	0.977	0.39		1.444	0.423		0.464		0.756	1.156	0.44	0.402	0.501	0.612	1.735			0.371	0.651	0.161	0.232	0.721	0.535	0.824	0.565	0.33	0.414	0.708																																																																																																																																																																																																																																																																																																									0.677	1.171	0.823	0.364	0.658	0.476	1.332	0.447	1.473	0.969	1.271	0.398	0.471	0.78	0.642	0.147
mRNA_37758_Aaas	0_Zeroes_ID_ENSMUST00000041208.7	Aaas	2.117	2.111	2.084	1.885	1.974	1.997		2.318	2.019	2.131	1.813	2.144	1.985	2.043	2.046	2.102	1.464	2.022	2.329	2.825		1.641	1.992	2.147	1.732	2.031	2.147	2.058	2.431		1.734	2.085			1.809		2.3	1.739	1.686	2.123		2.641	1.813	2.793	2.196	2.722	2.929	2.108	1.992	2.263	2.053	1.582	2.192		2.709	1.955		2.289	2.401	1.868	1.942	1.522	2.52		1.906	2.16	2.721	1.56	2.126		2.433	2.337		2.196	2.214	1.679	2.465	1.799	2.826	2.18	2.608	2.43	2.564	2.013	2.442	2.165	2.138	2.209	2.42	0.784	2.045	2.213	2.33	2.199	2.465	3.042	2.172	2.076	1.944	1.971	2.278	2.022	2.355	2.429	1.957	1.833	2.3	2.469	2.337	1.39	2.335	1.955		2.038	2.566	2.293	2.147	2.325	3.214	1.843	2.161	2.229	2.801	1.963	2.282	2.685	2.697	2.203	2.201	2.12	2.217	1.436	2.527	1.616		2.082	2.201		2.227	2.127	2.48	2.216		2.593	1.46	2.358	2.236	1.997	2.235	2.428	2.9	2.526	2.425	2.108	2.16	2.122	1.963	2.208	2.473		2.087	2.811	2.206	2.064	2.154		2.154	2.21	2.419	2.069	2.397	1.797	2.177	1.894	2.378	2.518	2.571	1.771	2.065	1.991	2.282	2.575	1.742	1.987	2.314		2.232	2.587	2.536		2.159	2.123	2.149	1.713	1.748	2.222	2.083	1.402	2.202	2.612	2.134	1.644	2.115	2.105	1.562	2.399	2.509	2.48	1.755	1.955	2.419	1.988	2.227	2.136	2.282	1.615	1.739	2.498	2.721	2.067	2.153		2.124	2.072	2.252	2.368		2.129	2.069	2.002	2.281	2.453	2.185	1.885	1.926	1.882	2.886	2.197		2.379	2.498	1.393		2.143	2.055		1.891		2.268	2.415	2.577	2.283		2.265	1.96		1.829	1.925	2.028	2.056		1.711	2.305	2.143	2.334			1.961	2.056	1.417	1.822		2.875	2.126	1.601	2.283	2.286		2.125		2.067	2.686		2.355	1.937	2.212	2.683	2.455	1.994		2.173	1.297		2.359		2.53	1.926	2.902	3.465	2.524	1.69	1.519			2.28	2.114	2.467	2.423	2.387	2.755	2.218	2.581	2.031	1.874	1.677																																																																																																																																																																																																																																																																																																									2.21	2.577	3.477	2.133	2.579	2.329	3.056	2.183	3.481	2.353	2.856	1.826	2.033	2.303	2.082	1.69
mRNA_14067_Aacs	0_Zeroes_ID_ENSMUST00000031445.4	Aacs	3.578	3.186	3.538	3.038	2.595	4.152		3.849	2.586	5.125	4.253	1.912	2.159	5.321	5.573	5.535	2.24	2.824	5.566	2.758		2.619	3.676	5.723	3.798	2.157	4.225	1.59	3.726		3.617	3.031			3.317		2.791	2.989	4.111	5.466		2.654	3.13	3.956	3.522	3.681	3.821	3.596	4.002	4.309	3.314	3.706	3.954		3.779	3.751		4.466	2.873	5.338	4.922	2.564	4.164		3.368	4.446	5.397	3.284	3.154		3.341	6.026		3.941	2.507	3.639	3.24	4.061	4.19	2.361	6.073	5.101	1.985	1.872	3.695	3.071	2.405	3.612	3.551	1.9	1.387	4.092	2.51	3.864	3.103	3.682	5.644	2.817	2.16	2.416	5.117	2.941	3.726	1.83	3.94	4.306	4.357	3.412	4.25	2.243	2.729	3.293		4.506	3.373	4.738	2.192	2.75	2.993	1.802	4.327	4.508	4.383	4.414	3.094	2.231	3.455	1.782	3.045	3.256	2.575	4.971	3.358	2.222		2.731	3.744		4.388	3.024	3.433	3.238		3.493	1.811	2.953	4.471	6.712	5.47	2.378	2.399	4.919	3.231	4.173	4.24	5.546	5.315	3.796	4.717		4.569	4.604	4.583	3.266	3.91		3.886	4.362	3.388	6.311	4.039	3.093	3.91	4.723	4.201	3.707	2.861	3.715	4.237	2.774	4.515	4.985	4.606	3.633	3.993		2.64	4.059	3.179		3.937	4.266	3.924	2.118	3.677	3.705	4.703	3.653	2.408	5.393	4.681	1.932	4.26	4.262	1.673	3.48	5.554	3.433	3.04	3.293	3.64	4.909	6.72	1.834	4.515	2.369	2.989	5.26	5.397	4.525	3.384		2.432	1.709	1.463	2.773		2.603	1.529	3.96	4.384	1.935	3.545	2.1	3.681	4.327	4.168	2.041		3.047	5.274	4.843		3.691	3.123		3.866		3.598	3.97	4.054	2.717		4.167	2.998		3.829	3.927	3.584	3.181		4.337	3.158	2.675	2.966			1.305	3.593	3.026	3.815		2.694	4.29	3.529	5.522	3.8		4.089		4.525	5.227		3.781	4.474	4.038	3.355	3.772	4.312		3.475	5.744		3.339		3.847	1.221	2.427	4.945	3.874	3.564	3.738			2.347	3.928	2.878	6.032	4	4.34	5.4	4.518	1.823	2.902	4.312																																																																																																																																																																																																																																																																																																									4.362	2.222	4.169	4.843	4.112	2.556	2.884	2.349	2.779	2.385	2.294	1.836	3.07	1.8	3.858	2.913
mRNA_7728_Aadac	0_Zeroes_ID_ENSMUST00000029325.4	Aadac	7.471	7.4	7.864	7.27	7.711	7.711		7.786	7.598	8.479	7.315	7.543	7.331	7.68	7.591	7.62	7.316	6.43	7.65	6.746		7.168	7.318	7.446	7.911	7.52	8.106	7.342	7.874		6.766	8.23			7.069		7.691	8.052	6.574	7.996		6.869	7.113	7.404	8.112	7.31	7.937	6.962	7.446	7.363	8.078	7.772	7.712		7.322	7.334		8.255	8.036	7.528	8.173	8.043	6.845		8.319	7.397	7.133	7.915	7.332		6.604	7.256		7.157	8.105	8.364	7.247	7.415	7.395	7.358	7.088	7.531	7.061	6.968	7.215	7.445	7.122	7.103	7.188	6.793	7.072	7.542	7.43	6.515	6.766	6.823	7.51	7.936	7.041	7	7.492	7.423	7.238	7.207	7.689	7.434	7.205	7.317	7.221	7.043	7.519	7.068		7.183	7.224	8.007	7.173	7.41	6.939	7.265	7.729	7.865	7.561	7.409	7.283	7.589	7.296	7.359	8.139	7.789	7.25	7.546	7.312	6.845		7.414	7.539		7.258	7.268	7.407	7.538		7.033	7.58	7.552	7.597	7.793	7.886	7.458	7.363	7.823	7.652	8.167	7.54	7.798	7.994	7.853	7.335		7.952	7.832	7.233	7.187	7.746		7.802	7.666	7.421	8.098	7.199	7.282	7.299	7.617	7.299	7.423	7.656	7.666	7.787	7.169	7.567	7.333	7.324	7.19	7.492		7.514	7.107	7.039		7.326	7.321	7.286	6.997	7.128	7.415	7.399	6.825	7.833	7.73	7.613	7.181	7.471	7.601	7.445	7.464	7.87	7.407	6.905	7.068	7.025	7.507	7.875	6.918	7.567	7.094	8.052	7.497	7.133	7.434	7.386		6.919	6.074	7.554	7.507		7.117	7.685	7.302	7.411	7.165	6.835	7.193	7.799	7.037	7.192	6.613		7.719	7.625	7.357		7.717	7.095		7.056		7.054	6.857	7.1	6.695		7.684	7.107		7.565	7.103	6.915	7.148		7.179	6.424	7.308	7.213			7	7.201	7.891	7.667		7.093	7.342	7.332	7.68	7.566		7.172		7.434	7.084		7.219	7.245	7.55	7.198	7.304	7.69		7.77	7.735		7.373		7.384	6.701	6.207	7.066	7.316	7.356	7.618			6.351	7.01	7.086	7.33	7.434	7.777	7.413	7.439	7.682	7.253	7.618																																																																																																																																																																																																																																																																																																									7.666	5.831	5.216	7.233	7.315	8.294	6.33	7.657	6.127	6.632	6.297	6.923	7.116	7.397	6.784	7.335
mRNA_7727_Aadacl2	271_Zeroes_ID_ENSMUST00000169794.1	Aadacl2	0	0	0	0	0	0		0	0	0	0	0	0	0	0	0	0	0	0	0		0	0.038	0	0	0	0	0	0.092		0	0			0		0	0	0	0		0	0	0	0	0	0	0	0	0	0	0	0		0	0		0	0	0	0	0.134	0		0	0	0	0	0		0	0		0	0	0	0	0	0	0.037	0	0	0	0	0	0	0	0	0	0	0	0	0	0	0	0	0	0	0	0	0	0	0	0	0	0	0	0	0	0	0	0		0	0	0	0	0	0	0	0	0	0	0	0	0	0	0	0	0	0	0	0	0		0	0.039		0	0	0	0		0.087	0	0	0	0	0	0	0	0	0	0	0	0	0	0	0		0	0	0	0	0		0	0	0	0	0	0	0	0	0.041	0	0.081	0	0	0	0	0	0	0	0		0	0	0		0	0	0	0	0	0	0	0	0	0	0	0	0	0	0	0	0.237	0	0	0	0	0	0	0	0	0	0	0	0	0.076	0		0	0	0	0		0	0	0	0	0	0	0	0	0.268	0	0		0	0	0		0	0		0		0	0	0	0		0	0		0	0	0.035	0		0	0	0.064	0			0	0	0	0.033		0	0	0	0	0		0		0.076	0		0	0	0	0	0	0		0	0		0		0	0	0	0	0	0	0			0	0	0	0	0	0.269	0	0	0	0	0																																																																																																																																																																																																																																																																																																									0	0	0.043	0	0	0.095	0	0	0	0.088	0.04	0	0	0	0	0
mRNA_11418_Aadacl3	287_Zeroes_ID_ENSMUST00000105749.1	Aadacl3	0	0	0	0	0	0		0	0	0	0	0	0	0	0	0	0	0	0	0		0	0	0	0	0	0	0	0		0	0			0		0	0	0	0		0	0	0	0	0	0	0	0	0	0	0	0		0	0		0	0	0	0	0	0		0	0	0	0	0.021		0	0		0	0	0	0	0	0	0	0	0	0	0	0	0	0	0	0	0	0	0	0	0	0	0	0	0	0	0	0	0	0	0	0	0	0	0	0	0	0	0		0	0	0	0	0	0	0	0	0	0	0	0.023	0	0	0	0	0	0	0	0	0		0	0		0	0	0	0		0	0	0	0	0	0	0	0	0	0	0	0	0	0	0	0		0	0	0	0	0		0	0	0	0	0	0	0	0	0	0	0	0	0	0	0	0	0	0	0		0	0	0		0	0	0	0	0	0	0	0	0	0	0	0	0	0	0	0	0	0	0	0	0	0	0	0	0	0	0	0	0	0	0		0	0	0	0		0	0	0	0	0	0	0	0	0	0	0		0	0	0		0	0		0		0	0	0	0		0	0		0	0	0	0		0	0	0.033	0			0	0	0	0		0	0	0	0	0		0		0	0		0	0	0	0	0	0		0	0		0		0	0	0	0	0	0	0			0	0	0	0	0	0	0	0	0	0	0																																																																																																																																																																																																																																																																																																									0	0	0	0	0	0.025	0	0	0	0	0	0	0	0	0	0
mRNA_21693_Aadat	0_Zeroes_ID_ENSMUST00000079472.2	Aadat	5.029	5.115	5.28	4.826	4.941	5.04		4.791	5.194	5.456	5.111	4.991	5.179	4.736	5.19	5.008	4.863	4.162	4.919	3.56		5.394	5.003	5.029	4.936	4.884	5.015	5.665	4.9		5.204	4.73			4.796		5.439	5.351	5.057	5.18		3.614	4.913	5.126	4.848	4.906	5.275	4.683	5.187	4.612	4.655	5.116	5.373		5.178	4.777		5.075	5	4.775	4.892	4.426	4.785		4.646	5.587	4.683	5.145	5.323		4.571	5.205		5.173	5.151	4.562	4.664	5.33	4.701	5.269	4.591	5.438	5.361	5.254	4.763	5.19	4.204	5.043	4.778	5.109	5.499	5.317	5.017	5.148	4.41	4.69	5.02	5.278	5.038	5.214	4.844	5.57	4.123	5.289	5.028	4.627	5.061	4.694	4.544	5.838	4.914	4.644		4.893	5.038	5.059	5.408	4.952	4.443	5.195	5.497	5.104	5.261	5.059	4.905	4.966	4.976	5.464	4.829	5.304	5.01	5.188	4.891	5.538		5.352	4.932		5.228	4.88	4.828	5.232		4.97	5.93	5.386	5.307	5.172	5.377	5.215	4.959	5.425	4.873	5.054	5.143	5.285	5.501	5.451	5.041		5.202	4.18	4.931	4.951	5.247		5.356	5.356	4.994	5.05	4.449	5.001	4.955	5.12	4.857	4.807	4.976	4.9	4.58	4.962	5.218	5.049	4.838	5.246	5.185		5.165	4.71	4.965		5.081	4.981	5.164	5.013	5.389	5.187	4.826	4.917	5.193	5.068	5.143	5.837	5.121	5.173	5.227	4.985	4.932	4.828	5.006	4.644	4.862	4.701	5.392	4.667	5.218	5.664	5.351	5.031	4.683	5.053	5.23		5.658	5.499	5.009	4.914		4.871	5.369	4.734	5.33	4.885	4.61	4.765	4.993	5.105	5.054	4.425		4.93	4.9	5.051		4.797	4.971		5.206		4.731	4.902	4.887	4.658		5.35	5.156		4.871	5.026	4.626	5.493		4.902	4.756	5.291	4.912			4.776	5.556	4.8	5.533		4.766	4.902	4.95	5.205	5.335		4.443		5.053	4.817		5.112	4.623	5.506	5.001	4.916	5.442		5.424	5.336		5.237		4.91	5.174	4.193	4.696	5.128	5.018	5.267			4.239	4.745	4.947	4.957	5.059	4.914	5.002	4.556	5.718	5.11	4.955																																																																																																																																																																																																																																																																																																									5.356	3.909	3.466	4.572	4.395	5.237	4.039	5.036	4.402	4.912	4.062	5.169	5.088	5.333	5.31	4.812
mRNA_34560_Aaed1	0_Zeroes_ID_ENSMUST00000021938.9	Aaed1	4.628	3.705	3.981	3.935	4.335	4.546		3.366	4.42	3.98	4.142	4.236	4.095	4.104	3.93	4.116	4.123	4.505	4.514	4.267		4.509	4.513	4.156	4.549	4.222	5.255	4.713	4.346		4.49	5.038			4.659		4.87	4.959	4.628	4.777		4.136	4.49	4.513	5.043	4.628	4.702	4.537	4.785	4.486	4.546	5.21	4.71		4.632	4.99		4.542	4.793	3.88	4.704	4.373	4.531		5.119	4.392	4.129	4.785	4.686		4.398	4.433		4.912	5.445	4.892	5.286	4.471	4.719	4.697	4.164	4.678	4.709	4.63	4.363	4.577	4.394	4.449	4.53	4.56	5.093	4.44	4.643	4.495	4.388	4.848	4.207	4.841	4.74	4.789	4.416	4.176	4.548	4.713	4.999	4.204	4.369	4.665	4.736	4.767	4.574	4.615		4.495	4.616	4.713	4.359	4.731	4.334	4.572	4.882	4.559	4.496	4.684	3.745	4.617	4.956	4.947	4.836	4.74	4.304	4.359	4.352	4.669		4.656	4.307		4.659	3.948	4.071	4.636		4.282	4.288	4.759	4.342	4.224	4.439	4.971	4.617	4.231	4.61	5.136	4.399	4.59	4.185	4.275	4.608		4.235	4.931	4.808	4.356	5.038		4.402	4.385	4.592	4.067	4.207	4.724	4.54	4.594	4.356	4.533	4.663	4.681	3.689	3.793	4.247	3.805	3.599	4.627	4.315		4.389	4.247	4.213		4.587	4.028	4.362	4.322	4.872	4.374	4.614	3.778	5.1	4.721	4.3	4.985	4.51	3.572	4.826	3.864	4.794	4.071	4.914	4.615	4.465	4.511	4.302	4.364	4.247	4.448	4.959	3.223	4.129	4.48	4.348		4.627	4.604	4.869	5.239		4.712	5.178	4.687	3.978	4.835	3.968	4.401	4.232	4.629	4.637	4.631		4.477	4.141	4.266		3.719	3.527		4.686		4.481	4.779	4.85	4.39		4.752	4.582		4.635	4.364	4.523	4.714		4.577	4.417	4.613	4.516			5.605	4.409	5.221	4.615		4.698	4.614	4.275	4.255	4.552		4.483		4.48	4.198		4.958	4.426	4.408	4.36	4.634	4.804		5.078	4.374		4.314		4.237	4.733	4.436	4.275	4.59	4.502	4.12			4.27	4.442	4.559	4.18	4.478	4.232	4.597	4.29	4.163	4.364	4.68																																																																																																																																																																																																																																																																																																									4.385	3.886	3.371	4.246	4.308	5.344	3.454	4.711	4.039	4.549	4.985	4.721	4.614	4.805	4.834	4.467
mRNA_24047_Aagab	0_Zeroes_ID_ENSMUST00000041551.7	Aagab	3.49	3.639	3.688	3.421	3.482	3.564		3.581	3.453	3.778	3.567	3.224	3.146	3.343	3.641	3.461	3.558	3.216	3.501	3.717		3.567	3.233	3.599	3.643	3.049	3.777	3.609	3.516		3.363	3.836			3.514		3.386	3.552	3.105	3.636		3.767	3.362	3.215	4.026	2.929	3.629	3.571	3.525	3.494	3.531	3.791	3.464		3.796	3.441		3.952	3.94	3.311	3.844	3.636	3.169		3.64	3.418	3.521	3.469	3.398		2.926	3.44		3.393	3.901	3.736	3.065	3.379	3.433	3.577	3.512	3.386	3.75	3.585	3.114	3.624	3.078	3.356	3.565	2.682	3.345	3.427	3.665	3.278	3.361	3.474	3.432	3.817	3.264	3.618	3.454	3.571	2.672	3.449	3.517	3.521	3.519	2.976	3.66	3.4	3.442	3.365		3.073	3.294	3.432	3.323	3.484	3.467	3.063	3.557	3.695	3.405	3.408	3.314	3.408	3.319	3.682	4.006	3.793	3.545	2.735	3.556	3.306		3.615	3.281		3.56	3.53	3.481	3.689		3.608	3.257	3.699	3.52	3.679	3.856	3.581	3.168	3.646	3.714	3.679	3.245	3.408	3.608	3.546	3.244		3.175	3.26	3.424	3.476	3.745		3.42	3.516	3.596	3.689	3.575	3.507	3.536	3.323	3.593	3.722	3.743	3.64	3.444	3.443	3.536	3.337	3.199	3.548	3.375		3.344	3.272	3.456		3.457	3.023	3.43	3.416	3.35	3.458	3.189	3.094	3.844	3.51	3.176	3.403	3.644	3.5	3.417	3.409	3.973	3.481	3.216	3.365	3.229	3.396	3.269	3.708	3.536	3.508	3.552	3.724	3.521	3.736	3.286		2.983	2.991	3.327	3.516		3.382	3.457	3.684	3.529	3.67	3.321	3.147	3.302	3.304	3.386	3.631		3.239	3.388	3.315		3.143	3.224		3.401		3.442	3.43	3.66	2.894		3.523	3.388		3.269	3.16	3.617	3.632		3.412	3.769	3.383	3.32			3.644	3.321	3.595	3.392		3.3	3.673	3.834	3.692	3.629		3.129		3.736	3.432		3.672	3.46	3.252	3.563	3.273	3.603		3.82	3.751		3.346		3.65	3.173	3.033	3.516	3.675	3.276	3.321			2.974	3.512	3.409	3.464	3.695	3.481	3.671	3.702	3.522	3.181	3.554																																																																																																																																																																																																																																																																																																									3.516	3.022	3.617	3.143	3.329	3.811	3.621	3.377	3.479	3.154	3.39	3.102	3.711	3.678	3.38	3.557
mRNA_15078_Aak1	0_Zeroes_ID_ENSMUST00000089519.11	Aak1	0.813	0.544	0.498	0.564	0.441	0.571		0.409	0.538	0.433	0.62	0.342	0.423	0.486	0.779	0.789	0.198	0.399	0.524	0.448		0.762	0.973	0.75	0.327	0.172	0.438	0.136	0.8		0.691	0.588			0.612		0.509	0.178	0.766	1.056		0.424	0.947	0.759	0.625	0.72	0.473	0.721	1.352	1.021	0.306	0.437	0.766		1.028	0.345		0.702	0.46	0.426	0.328	0.143	0.705		0.275	0.796	0.746	0.242	0.883		0.881	0.913		0.756	0.24	0.162	0.306	0.778	0.499	0.565	1.032	0.616	0.661	1.202	0.794	0.501	0.877	0.819	0.662	0.641	1.028	0.761	1.022	0.834	1.011	1.191	0.857	0.795	0.881	0.953	0.836	0.663	0.682	1.117	1.256	0.798	1.163	0.957	0.704	0.87	0.821	0.468		0.772	0.769	0.529	0.717	1.266	0.575	0.832	0.644	0.869	0.993	1.131	0.706	0.906	1.083	0.787	0.484	1.118	0.922	0.766	0.916	0.93		0.733	0.582		0.755	0.358	0.682	0.672		0.995	0.729	0.916	0.893	0.713	0.399	0.444	0.843	0.992	0.484	0.465	0.91	0.79	0.936	0.817	0.849		0.906	0.751	0.57	0.872	0.317		0.63	1.005	1.184	0.779	1.073	0.885	1.038	0.767	0.932	0.743	0.799	0.868	0.484	0.523	0.654	0.724	0.687	0.932	0.88		0.987	0.969	1.026		0.731	0.709	0.851	0.942	0.703	0.705	0.926	0.807	0.65	0.844	0.873	0.945	0.833	0.468	0.868	0.677	0.603	0.682	0.806	0.468	0.877	0.706	0.869	0.937	0.654	0.812	0.178	0.451	0.746	0.96	1.003		0.781	0.854	0.506	0.983		0.848	0.95	0.676	0.906	1.21	0.853	0.851	0.489	0.84	0.858	0.827		0.904	0.905	0.981		0.466	0.728		1.022		0.676	0.978	0.468	0.899		0.822	1.025		0.686	0.928	1.011	0.893		1.048	1.107	0.792	0.813			0.995	0.72	0.72	0.911		0.974	0.912	1.164	0.83	1.052		0.996		0.96	1.282		0.867	0.911	0.675	0.877	0.991	0.777		1.042	0.781		0.945		1.037	0.79	1.125	0.999	0.963	0.921	0.947			0.905	1.08	1.141	0.899	0.994	0.42	0.837	0.78	0.451	0.78	0.977																																																																																																																																																																																																																																																																																																									1.005	1.028	1.182	0.917	0.688	0.4	0.3	0.792	1.216	0.874	1.474	1.155	0.933	0.99	0.758	0.799
mRNA_15079_Aak1	5_Zeroes_ID_ENSMUST00000003710.9	Aak1	0.385	0.069	0.089	0.159	0.065	0.425		0	0.162	0.038	0.081	0.11	0.113	0.069	0.578	0.267	0	0.161	0.254	0.076		0.341	0.591	0.253	0.069	0	0.241	0.075	0.159		0.436	0.302			0.221		0.213	0.056	0.641	0.465		0.108	0.446	0.24	0.38	0.465	0.34	0.433	0.808	0.428	0.145	0.078	0.391		0.724	0.092		0.365	0.26	0.093	0.122	0.08	0.582		0.068	0.425	0.494	0.069	0.579		0.655	0.69		0.396	0.057	0.085	0	0.237	0.283	0.332	0.652	0.299	0.402	0.969	0.359	0.18	0.459	0.361	0.285	0.399	0.636	0.447	0.595	0.467	0.651	0.542	0.537	0.421	0.326	0.519	0.435	0.263	0.064	0.809	0.54	0.678	0.744	0.466	0.393	0.71	0.455	0.204		0.407	0.353	0.247	0.497	0.87	0.295	0.356	0.318	0.486	0.538	0.866	0.275	0.425	0.308	0.407	0.21	0.883	0.461	0.216	0.523	0.685		0.393	0.332		0.467	0.081	0.278	0.346		0.557	0.316	0.525	0.477	0.332	0.162	0.065	0.664	0.557	0.155	0.135	0.523	0.391	0.469	0.361	0.193		0.348	0.088	0.383	0.342	0.183		0.231	0.569	0.744	0.332	0.615	0.659	0.595	0.47	0.436	0.381	0.291	0.355	0.063	0.248	0.214	0.441	0.064	0.473	0.335		0.435	0.422	0.46		0.409	0.319	0.415	0.572	0.319	0.231	0.45	0.374	0.139	0.361	0.329	0.619	0.356	0.198	0.373	0.228	0.41	0.278	0.228	0.204	0.474	0.201	0.472	0.2	0.214	0.502	0.056	0.066	0.494	0.497	0.584		0.556	0.553	0.222	0.653		0.534	0.633	0.392	0.389	0.688	0.602	0.641	0.249	0.445	0.413	0.183		0.613	0.665	0.141		0.038	0.361		0.718		0.392	0.275	0.393	0.55		0.469	0.448		0.2	0.436	0.634	0.914		0.878	0.716	0.488	0.477			0.536	0.418	0.212	0.422		0.72	0.778	0.891	0.374	0.526		0.747		0.497	0.98		0.581	0.342	0.276	0.476	0.521	0.356		0.865	0.065		0.596		0.761	0.326	0.861	0.577	0.588	0.371	0.509			0.541	0.815	1	0.629	0.626	0	0.559	0.364	0.142	0.394	0.555																																																																																																																																																																																																																																																																																																									0.569	0.442	0.419	0.469	0.377	0.115	0.097	0.47	0.571	0.521	1.002	0.715	0.913	0.696	0.295	0.721
mRNA_19659_Aamdc	0_Zeroes_ID_ENSMUST00000144858.6	Aamdc	4.031	4.428	4.924	4.121	3.858	5.225		4.562	4.517	5.439	4.513	4.183	4.565	4.642	4.764	4.228	4.858	3.579	5.029	4.297		4.67	4.068	4.617	5.382	4.694	5.047	4.259	4.564		4.345	5.146			4.484		4.904	4.958	4.756	4.381		4.285	4.113	4.315	5.287	4.794	4.183	3.724	5.028	4.325	5.528	4.779	4.195		4.077	4		4.467	4.997	4.648	5.273	4.881	1.937		5.451	3.728	4.659	5.484	4.616		4.117	4.689		5.067	4.562	5.181	2.808	5.015	4.132	4.936	3.188	4.812	4.267	3.571	4.074	4.354	4.098	4.698	4.189	4.046	4.46	4.724	4.617	3.862	4.408	3.647	4.747	4.649	4.208	4.053	4.423	4.28	3.697	4.217	3.799	5.021	4.732	4.813	4.667	4.436	4.745	4.769		4.43	4.816	4.295	4.412	4.617	4.436	4.472	4.138	4.594	4.974	3.974	4.638	4.48	4.667	4.573	5.167	4.964	4.391	4.833	4.114	3.823		4.774	4.931		4.483	4.388	4.491	4.904		4.396	4.293	4.718	4.323	4.921	4.928	3.406	4.204	4.519	4.604	4.971	3.916	4.35	4.233	3.368	4.618		4.646	3.698	4.536	4.521	5.448		4.846	4.518	4.774	4.354	4.396	4.521	4.298	4.236	4.047	4.567	4.863	3.973	4.353	4.538	4.272	5.067	4.549	3.984	4.667		4.311	3.727	3.728		4.685	4.663	4.413	3.353	3.724	4.326	4.305	4.48	4.445	4.959	3.842	4.061	4.291	5.066	3.715	3.869	4.944	4.491	4.707	4.769	4.767	4.728	4.492	3.983	4.272	4.981	4.958	4.592	4.659	4.496	4.013		4.092	3.796	5.146	4.561		3.588	4.555	4.809	3.932	3.654	5.01	4.521	4.596	4.178	4.659	3.699		3.929	4.537	4.209		4.116	4.424		3.644		3.939	3.862	4.096	3.637		4.192	4.191		4.235	4.004	4.342	4.009		4.077	4.045	4.62	4.555			4.114	4.824	4.245	4.794		4.248	4.414	4.035	4.668	3.705		4.342		4.496	4.51		4.869	4.412	5.238	3.983	3.444	4.476		4.709	3.981		4.677		3.528	4.358	3.96	3.787	4.497	4.311	4.235			3.653	4.251	4.558	4.419	4.408	3.964	4.15	4.565	4.147	3.111	4.611																																																																																																																																																																																																																																																																																																									4.518	3.2	3.324	4.359	4.451	4.811	4.193	4.518	3.646	3.762	3.002	3.887	4.301	4.126	4.646	3.436
mRNA_19652_Aamdc	0_Zeroes_ID_ENSMUST00000042627.14	Aamdc	3.653	4.212	4.765	3.86	3.889	4.876		4.407	4.338	5.246	4.288	3.957	4.153	4.546	4.955	4.156	4.455	3.361	4.811	4.059		4.615	3.804	4.393	5.114	4.613	4.734	4.025	4.46		4.315	4.77			4.337		4.65	4.66	4.382	4.094		4.143	3.86	4.265	5.056	4.551	3.966	3.666	4.556	4.122	5.296	4.771	3.899		3.844	3.628		4.347	4.784	4.487	5.136	4.62	2.147		5.131	3.677	4.365	5.052	4.363		4.05	4.468		4.574	4.323	5.036	3.283	4.791	3.64	4.748	3.978	4.635	3.978	3.371	3.798	3.907	4.022	4.428	3.973	4.104	4.128	4.329	4.378	3.627	4.239	3.194	4.422	4.319	4.141	3.801	4.204	3.931	3.506	4.066	3.701	4.725	4.402	4.483	4.395	3.863	4.469	4.498		4.024	4.567	4.113	4.447	4.568	4.101	4.486	4.057	4.457	4.656	3.923	4.522	4.111	4.518	4.348	4.813	4.776	4.081	4.499	3.902	3.75		4.603	4.745		4.183	4.386	4.319	4.772		4.113	4.251	4.327	3.927	4.608	4.927	3.159	4.032	4.371	4.289	5.008	3.814	3.984	4.087	3.405	4.257		4.572	3.887	4.519	4.39	5.237		4.763	4.425	4.448	4.24	4.12	4.119	4.174	4.065	3.781	4.266	4.557	3.565	4.493	4.424	4.037	4.769	4.307	3.836	4.441		4.25	3.552	3.691		4.377	4.525	4.371	3.189	3.631	4.065	4.133	4.114	4.207	4.683	3.761	3.794	3.793	4.946	3.554	3.537	4.725	4.319	4.467	4.498	4.503	4.508	4.361	4.072	4.037	4.802	4.66	4.46	4.365	4.211	3.871		3.688	3.723	4.928	4.254		3.896	4.356	4.39	3.666	3.27	4.723	4.275	4.194	3.803	4.246	3.296		3.72	4.367	3.975		3.807	4.059		3.859		3.747	3.76	4.081	3.332		3.989	4.385		4.032	3.875	4.216	3.88		4.017	3.851	4.366	4.279			3.976	4.652	4.011	4.624		4.033	4.205	4.062	4.506	3.612		3.822		4.211	4.269		4.509	4.033	4.982	4.11	3.39	4.258		4.977	3.93		4.405		3.403	4.162	4.133	3.401	4.196	3.994	4.15			3.386	4.045	4.332	4.139	4.161	3.697	3.809	4.221	3.756	3.562	4.398																																																																																																																																																																																																																																																																																																									4.425	3.071	3.177	4.096	4.405	4.624	4.039	4.304	3.546	3.479	2.945	3.977	4.046	4.018	4.184	3.449
mRNA_19658_Aamdc	0_Zeroes_ID_ENSMUST00000138060.1	Aamdc	3.647	4.1	4.763	3.837	3.809	4.914		4.483	4.346	5.27	4.314	3.861	4.137	4.53	4.951	4.138	4.374	3.325	4.811	4.121		4.534	3.816	4.465	5.192	4.69	4.748	3.928	4.434		4.273	4.763			4.367		4.655	4.737	4.376	4.076		4.124	3.585	4.302	5.03	4.549	3.967	3.609	4.51	4.121	5.352	4.814	3.851		3.748	3.512		4.381	4.792	4.498	5.166	4.592	2.21		5.166	3.701	4.421	5.028	4.36		4.084	4.417		4.651	4.314	5.072	3.12	4.814	3.617	4.734	4.002	4.549	4.004	3.364	3.86	3.871	4.026	4.458	3.925	4.136	4.126	4.369	4.417	3.56	4.195	3.266	4.421	4.342	4.114	3.653	4.234	3.89	3.512	4.185	3.833	4.802	4.33	4.487	4.422	3.774	4.476	4.495		4.08	4.592	4.096	4.523	4.612	4.038	4.528	3.919	4.466	4.63	3.894	4.46	4.187	4.56	4.378	4.834	4.795	4.06	4.536	3.955	3.825		4.645	4.819		4.158	4.373	4.323	4.768		4.08	4.239	4.394	3.873	4.65	4.908	3.231	3.927	4.448	4.188	5.035	3.889	4.105	4.055	3.327	4.292		4.575	3.962	4.564	4.394	5.205		4.754	4.45	4.459	4.275	4.179	4.195	4.175	3.859	3.777	4.317	4.555	3.558	4.537	4.501	4.055	4.78	4.306	3.8	4.435		4.178	3.497	3.686		4.401	4.529	4.366	3.09	3.637	3.917	4.101	4.072	4.196	4.712	3.709	3.809	3.41	4.914	3.481	3.509	4.727	4.323	4.444	4.495	4.553	4.621	4.374	4.184	4.055	4.848	4.737	4.501	4.421	4.216	3.856		3.763	3.743	4.896	4.288		3.812	4.5	4.466	3.487	2.974	4.83	4.351	4.182	3.823	4.322	3.369		3.737	4.483	3.815		3.782	4.135		3.592		3.771	3.834	4.019	3.405		3.905	4.348		3.831	3.847	4.258	3.955		4.093	3.926	4.414	4.251			4.021	4.673	3.974	4.656		4.018	4.24	3.957	4.508	3.547		3.946		4.216	4.226		4.619	3.862	5.003	4.186	3.24	4.241		5.021	4.054		4.451		3.322	4.208	4.163	3.442	4.231	4.063	4.226			3.301	4.069	4.197	4.117	4.199	3.372	3.8	4.243	3.625	3.432	4.333																																																																																																																																																																																																																																																																																																									4.45	3.037	3.067	4.106	4.412	4.563	4.042	4.376	3.493	3.423	2.916	4.007	3.896	4.006	4.26	3.523
mRNA_19653_Aamdc	0_Zeroes_ID_ENSMUST00000178078.6	Aamdc	3.506	4.018	4.619	3.684	3.769	4.716		4.211	4.191	5.078	4.093	3.796	4.027	4.379	4.756	3.985	4.296	3.223	4.643	3.893		4.449	3.621	4.198	4.938	4.448	4.556	3.833	4.313		4.13	4.591			4.162		4.475	4.473	4.187	3.939		3.98	3.72	4.218	4.857	4.429	3.824	3.508	4.417	4.002	5.119	4.574	3.744		3.654	3.44		4.172	4.602	4.316	4.957	4.475	2.16		4.94	3.489	4.17	4.853	4.198		3.858	4.302		4.408	4.173	4.847	3.1	4.593	3.47	4.561	3.786	4.498	3.833	3.186	3.633	3.755	3.843	4.268	3.808	3.912	3.975	4.139	4.206	3.439	4.077	3.013	4.245	4.134	3.982	3.611	4.023	3.752	3.32	3.873	3.512	4.556	4.207	4.287	4.226	3.723	4.282	4.317		3.857	4.379	3.932	4.251	4.371	3.908	4.29	3.904	4.277	4.459	3.732	4.37	3.919	4.389	4.173	4.647	4.578	3.901	4.342	3.739	3.561		4.414	4.573		3.999	4.205	4.188	4.577		3.94	4.057	4.167	3.76	4.415	4.764	2.978	3.84	4.176	4.132	4.84	3.624	3.838	3.925	3.249	4.104		4.38	3.696	4.323	4.195	5.053		4.592	4.25	4.252	4.085	3.933	3.968	3.991	3.872	3.635	4.086	4.369	3.437	4.329	4.229	3.86	4.572	4.187	3.701	4.283		4.093	3.373	3.522		4.197	4.361	4.195	3.085	3.443	3.9	3.963	3.921	4.031	4.5	3.6	3.715	3.658	4.774	3.434	3.351	4.557	4.188	4.272	4.317	4.324	4.313	4.187	3.916	3.86	4.635	4.473	4.264	4.17	4.038	3.7		3.558	3.586	4.778	4.06		3.705	4.162	4.263	3.478	3.164	4.555	4.114	4	3.665	4.092	3.113		3.531	4.172	3.784		3.679	3.867		3.752		3.597	3.571	4.013	3.148		3.846	4.19		3.84	3.684	4.046	3.738		3.912	3.725	4.191	4.096			3.802	4.477	3.819	4.448		3.841	4.011	3.87	4.323	3.425		3.632		4.038	4.075		4.313	3.885	4.797	3.917	3.206	4.076		4.778	3.834		4.21		3.218	3.974	3.985	3.238	4.024	3.839	3.957			3.249	3.859	4.213	3.973	3.973	3.509	3.64	4.051	3.629	3.375	4.235																																																																																																																																																																																																																																																																																																									4.25	2.892	2.995	3.91	4.232	4.462	3.847	4.125	3.367	3.323	2.768	3.786	3.905	3.867	3.99	3.264
mRNA_19654_Aamdc	0_Zeroes_ID_ENSMUST00000072725.10	Aamdc	3.427	3.965	4.517	3.619	3.626	4.617		4.339	4.1	4.956	4.091	3.701	3.957	4.306	4.658	3.89	4.199	3.123	4.56	3.824		4.322	3.575	4.16	4.839	4.351	4.497	3.738	4.173		4.043	4.541			4.127		4.394	4.431	4.13	3.844		3.908	3.721	3.975	4.783	4.258	3.729	3.425	4.291	3.961	4.998	4.509	3.664		3.612	3.432		4.086	4.539	4.224	4.882	4.377	1.915		4.89	3.396	4.098	4.826	4.082		3.763	4.206		4.311	4.061	4.779	3.01	4.496	3.465	4.484	3.692	4.341	3.739	3.169	3.599	3.677	3.776	4.205	3.724	3.859	3.918	4.102	4.137	3.422	3.981	3.01	4.161	4.093	3.886	3.518	3.946	3.688	3.291	3.821	3.529	4.486	4.179	4.19	4.16	3.629	4.206	4.271		3.817	4.306	3.86	4.215	4.274	3.897	4.193	3.79	4.215	4.394	3.686	4.268	3.913	4.292	4.102	4.573	4.509	3.878	4.245	3.645	3.52		4.343	4.501		3.935	4.14	4.075	4.53		3.876	4.002	4.108	3.713	4.357	4.673	2.89	3.826	4.114	4.042	4.749	3.58	3.743	3.836	3.168	4.085		4.292	3.67	4.257	4.099	4.967		4.507	4.168	4.187	3.97	3.888	3.952	3.918	3.777	3.563	4.043	4.329	3.369	4.2	4.168	3.804	4.496	4.017	3.599	4.191		3.976	3.321	3.447		4.145	4.284	4.121	2.995	3.414	3.811	3.932	3.881	3.982	4.411	3.527	3.621	3.564	4.649	3.275	3.283	4.475	4.075	4.206	4.271	4.253	4.286	4.09	3.821	3.804	4.567	4.431	4.168	4.098	3.983	3.631		3.521	3.493	4.672	4.005		3.611	4.132	4.166	3.385	3.074	4.486	4.018	3.946	3.67	3.956	3.023		3.438	4.152	3.689		3.585	3.772		3.575		3.488	3.527	3.793	3.131		3.703	4.129		3.745	3.639	3.965	3.644		3.817	3.631	4.13	4.02			3.754	4.38	3.827	4.377		3.746	3.916	3.775	4.243	3.396		3.633		3.983	4.052		4.341	3.746	4.722	3.822	3.181	3.993		4.68	3.74		4.143		3.197	3.936	3.889	3.167	3.955	3.793	3.861			3.186	3.8	4.041	3.888	3.92	3.472	3.603	3.973	3.535	3.343	4.139																																																																																																																																																																																																																																																																																																									4.168	2.873	2.987	3.855	4.13	4.37	3.773	4.078	3.292	3.232	2.694	3.691	3.859	3.731	3.974	3.173
mRNA_19660_Aamdc	0_Zeroes_ID_ENSMUST00000146605.6	Aamdc	3.504	3.888	4.503	3.509	3.475	4.722		4.219	4.139	5.028	4.101	3.656	3.899	4.293	4.631	3.859	4.266	3.06	4.558	3.915		4.246	3.558	4.177	4.984	4.289	4.545	3.694	4.228		3.924	4.543			4.081		4.395	4.537	4.179	3.962		3.844	3.413	4.193	4.808	4.268	3.733	3.336	4.493	3.793	5.073	4.704	3.611		3.516	3.192		4.125	4.482	4.19	4.889	4.397	1.922		4.946	3.316	4.136	4.864	4.068		3.797	4.167		4.265	4.057	4.897	3.14	4.463	3.483	4.473	3.731	4.295	3.946	2.788	3.57	3.729	3.716	4.279	3.626	3.551	3.903	4.147	4.18	3.187	3.933	2.859	4.225	4.162	3.77	3.717	3.933	3.574	3.103	3.744	3.418	4.633	4.182	4.221	4.149	3.882	4.206	4.35		3.879	4.336	3.732	4.101	4.042	3.882	4.148	3.698	4.131	4.291	3.618	4.199	4.125	4.221	4.193	4.676	4.562	3.827	4.385	3.622	3.357		4.417	4.613		3.931	3.95	4.024	4.505		3.855	4.084	4.187	3.544	4.464	4.644	3.041	3.772	3.991	3.983	4.694	3.675	3.805	3.772	3.12	3.849		4.304	3.54	4.321	4.17	4.94		4.485	4.104	4.246	4.038	3.891	3.858	3.852	3.647	3.537	4.052	4.357	3.472	4.249	4.355	3.75	4.624	4.197	3.535	4.2		3.852	3.224	3.185		4.112	4.189	3.985	2.989	3.532	3.656	3.856	3.767	3.932	4.465	3.322	3.576	3.452	4.775	3.298	3.268	4.494	4.024	4.153	4.35	4.269	4.363	4.004	3.618	3.75	4.738	4.537	4.318	4.136	3.973	3.609		3.531	3.581	4.636	4.18		3.591	4.254	4.322	3.079	3.156	4.567	4.136	3.98	3.717	3.941	3.105		3.31	4.335	3.709		3.606	3.97		3.313		3.504	3.507	3.911	3.052		3.682	3.937		3.306	3.57	4.002	3.691		3.793	3.522	4.082	4.091			3.752	4.451	3.68	4.422		3.815	4.132	3.751	4.215	3.206		3.74		3.973	3.847		4.541	3.645	4.769	3.877	3.055	4.113		4.767	3.624		4.152		3.137	3.874	3.908	3.224	3.958	3.801	4.161			3.154	3.841	4.219	3.834	3.9	3.191	3.638	4.046	3.366	3.329	4.261																																																																																																																																																																																																																																																																																																									4.104	2.79	2.68	3.862	4.151	4.344	3.836	4.104	3.271	3.203	2.65	3.701	3.727	3.758	4.067	3.418
mRNA_19657_Aamdc	0_Zeroes_ID_ENSMUST00000136757.6	Aamdc	3.427	3.779	4.459	3.544	3.59	4.61		4.156	4.064	4.951	3.991	3.672	3.878	4.251	4.625	3.83	4.119	3.098	4.52	3.83		4.285	3.541	4.127	4.832	4.312	4.433	3.677	4.172		3.979	4.445			4.058		4.349	4.419	4.002	3.812		3.842	3.714	4.115	4.727	4.325	3.75	3.379	4.34	3.856	4.99	4.469	3.614		3.5	3.251		4.074	4.458	4.188	4.84	4.342	2.076		4.846	3.34	4.057	4.747	4.085		3.716	4.107		4.304	4.054	4.752	3.003	4.462	3.343	4.425	3.635	4.271	3.732	3.012	3.557	3.631	3.701	4.193	3.686	3.766	3.85	4.046	4.107	3.329	3.904	3.004	4.132	4.017	3.811	3.511	3.914	3.639	3.156	3.814	3.522	4.451	4.104	4.183	4.122	3.521	4.17	4.194		3.761	4.275	3.806	4.178	4.235	3.762	4.152	3.736	4.143	4.355	3.679	4.171	3.906	4.285	4.099	4.542	4.474	3.823	4.238	3.651	3.461		4.309	4.508		3.901	4.037	4.051	4.448		3.812	3.954	4.092	3.586	4.332	4.606	2.883	3.696	4.107	3.966	4.727	3.524	3.78	3.817	3.152	3.961		4.263	3.595	4.188	4.092	4.871		4.491	4.146	4.117	3.976	3.831	3.866	3.883	3.728	3.564	4.013	4.27	3.37	4.226	4.126	3.767	4.445	4.083	3.569	4.133		3.877	3.283	3.413		4.084	4.229	4.073	2.989	3.344	3.707	3.831	3.874	3.94	4.381	3.493	3.666	3.329	4.616	3.268	3.179	4.424	4.051	4.168	4.194	4.225	4.244	4.042	3.849	3.767	4.53	4.419	4.126	4.057	3.935	3.553		3.568	3.435	4.621	3.958		3.554	4.125	4.159	3.197	2.91	4.479	4.011	3.898	3.46	3.989	3.017		3.431	4.145	3.572		3.517	3.765		3.434		3.505	3.52	3.911	3.124		3.646	4.05		3.582	3.584	3.934	3.684		3.81	3.625	4.084	3.972			3.718	4.368	3.663	4.36		3.696	3.909	3.726	4.22	3.19		3.626		3.935	3.895		4.334	3.694	4.681	3.815	2.968	3.974		4.639	3.822		4.116		2.972	3.886	3.882	3.14	3.939	3.768	3.855			3.161	3.751	3.995	3.844	3.877	3.351	3.526	3.943	3.528	3.147	4.132																																																																																																																																																																																																																																																																																																									4.146	2.783	2.864	3.796	4.112	4.348	3.703	4.042	3.226	3.185	2.662	3.639	3.59	3.766	3.967	3.166
mRNA_19656_Aamdc	0_Zeroes_ID_ENSMUST00000124552.1	Aamdc	3.506	3.68	4.317	3.606	3.556	4.47		3.942	3.952	4.915	3.609	3.718	3.924	4.031	4.522	3.721	4.115	3.118	4.445	3.811		4.023	3.558	4.081	4.796	4.355	4.331	3.846	4.101		3.9	4.397			3.87		4.315	4.266	4.061	3.864		3.778	3.854	3.955	4.681	4.339	3.831	3.411	4.458	3.762	4.69	4.287	3.67		3.474	3.216		4.046	4.346	4.066	4.677	4.266	2.316		4.747	3.34	4.03	4.445	4.069		3.561	3.816		4.13	4.135	4.537	3.164	4.521	3.313	4.33	2.804	4.202	3.648	3.02	3.528	3.699	3.562	4.202	3.735	3.444	3.839	4.005	4.081	3.325	3.82	3.188	3.969	4.017	3.607	3.447	3.905	3.754	3.362	3.599	3.372	4.321	4.082	4.071	4.051	3.634	4.202	3.858		3.736	4.214	3.874	4.087	4.278	3.75	4.215	3.697	4.018	4.275	3.517	4.082	3.849	4.366	4.097	4.463	4.265	3.83	3.92	3.697	3.311		4.229	4.382		3.988	3.951	4.049	4.272		3.693	3.854	4.084	3.6	4.255	4.44	2.764	3.583	4.182	4.024	4.577	3.248	3.667	3.812	3.18	4.027		4.035	3.377	4.275	3.883	4.749		4.338	4.105	4.198	3.863	3.763	3.78	3.877	3.778	3.647	3.903	4.183	3.46	4.156	3.678	3.756	4.246	4.052	3.5	3.988		3.709	3.336	3.444		4.07	4.058	3.981	3.013	2.855	3.829	3.665	3.927	3.951	4.303	3.581	3.899	3.477	4.616	3.401	3.204	4.376	4.049	4.014	3.858	4.078	3.983	4.055	3.87	3.756	4.236	4.266	3.848	4.03	3.87	3.478		3.556	3.134	4.611	3.76		3.117	3.766	4.025	3.263	2.673	4.348	3.785	3.798	2.497	3.967	2.948		3.182	3.732	3.376		3.44	3.511		3.456		3.5	3.196	3.984	2.982		3.513	4.009		3.623	3.534	3.846	3.475		3.595	3.372	4.088	3.872			3.587	4.27	3.637	4.417		3.737	3.728	3.493	4.14	2.946		3.544		3.87	3.921		4.042	3.549	4.646	3.67	2.992	3.931		4.592	3.709		4.069		3.073	3.826	3.369	3.138	3.877	3.746	3.555			3.223	3.587	3.921	3.839	3.911	3.439	3.482	3.905	3.685	2.197	4.213																																																																																																																																																																																																																																																																																																									4.105	2.725	2.92	3.707	3.955	4.423	3.544	3.971	3.123	3.127	2.705	3.294	3.393	3.924	3.905	2.891
mRNA_19655_Aamdc	0_Zeroes_ID_ENSMUST00000154853.6	Aamdc	3.298	3.792	4.388	3.453	3.524	4.476		4.163	3.971	4.804	3.916	3.559	3.815	4.153	4.48	3.738	4.024	2.995	4.411	3.671		4.175	3.418	3.984	4.682	4.174	4.326	3.567	4.046		3.878	4.381			3.97		4.238	4.263	3.955	3.702		3.757	3.595	3.947	4.604	4.156	3.605	3.287	4.171	3.84	4.839	4.331	3.521		3.442	3.264		3.932	4.368	4.072	4.722	4.246	1.941		4.713	3.228	3.923	4.647	3.936		3.592	4.059		4.135	3.922	4.606	2.848	4.318	3.304	4.317	3.521	4.223	3.612	3.005	3.453	3.529	3.617	4.058	3.568	3.687	3.772	3.932	3.97	3.254	3.838	2.848	4.003	3.923	3.746	3.349	3.785	3.529	3.125	3.648	3.36	4.336	4.003	4.015	4.01	3.507	4.039	4.109		3.662	4.134	3.698	4.04	4.098	3.724	4.018	3.644	4.049	4.217	3.561	4.13	3.74	4.179	3.941	4.406	4.331	3.716	4.106	3.494	3.351		4.17	4.348		3.771	3.978	3.944	4.355		3.721	3.828	3.957	3.557	4.184	4.525	2.73	3.654	3.939	3.898	4.6	3.41	3.615	3.681	3.022	3.911		4.12	3.499	4.081	3.924	4.803		4.354	4.012	4.012	3.828	3.72	3.816	3.755	3.605	3.429	3.883	4.161	3.225	4.057	3.993	3.647	4.318	3.916	3.475	4.042		3.838	3.154	3.297		3.98	4.139	3.964	2.905	3.246	3.666	3.78	3.708	3.825	4.243	3.377	3.502	3.446	4.497	3.175	3.117	4.317	3.944	4.031	4.109	4.089	4.11	3.916	3.683	3.647	4.418	4.263	3.993	3.923	3.824	3.48		3.405	3.373	4.536	3.831		3.441	3.957	4.024	3.218	2.911	4.336	3.876	3.773	3.499	3.822	2.861		3.27	3.976	3.518		3.415	3.6		3.487		3.358	3.358	3.744	2.967		3.58	3.954		3.574	3.468	3.814	3.519		3.725	3.522	3.962	3.856			3.599	4.22	3.655	4.213		3.575	3.742	3.603	4.076	3.228		3.463		3.824	3.878		4.164	3.618	4.557	3.65	3.016	3.831		4.501	3.656		3.968		3.032	3.767	3.759	3.013	3.789	3.644	3.689			3.066	3.634	3.941	3.731	3.747	3.303	3.439	3.816	3.424	3.176	3.964																																																																																																																																																																																																																																																																																																									4.012	2.713	2.825	3.682	3.983	4.227	3.601	3.913	3.134	3.095	2.538	3.52	3.733	3.601	3.8	3.008
mRNA_1413_Aamp	0_Zeroes_ID_ENSMUST00000178235.6	Aamp	6.245	6.918	6.542	6.595	6.376	6.9		6.895	6.457	6.555	6.781	6.756	6.729	6.484	6.711	6.355	7.154	6.184	6.8	6.605		6.71	6.477	6.667	6.793	7.154	6.53	6.794	6.015		6.324	6.387			6.32		6.618	6.669	6.677	5.956		6.57	6.789	6.688	6.592	6.919	6.153	6.424	6.183	6.441	6.634	6.708	6.615		6.887	6.438		6.538	6.784	6.566	6.853	6.759	6.329		6.723	6.635	6.59	6.59	6.646		6.349	6.683		6.73	6.14	6.448	6.372	6.646	6.506	6.751	6.507	6.81	6.992	6.582	6.229	6.532	6.136	6.286	6.401	6.588	6.508	6.609	6.458	6.678	6.27	6.423	6.629	6.514	6.659	6.529	6.341	6.624	6.271	6.61	6.575	6.38	6.11	6.646	6.535	6.506	6.624	6.48		6.518	6.585	6.748	6.576	6.249	6.792	6.446	6.75	6.386	6.763	6.415	6.695	6.213	6.62	6.551	6.416	6.686	6.588	6.926	6.335	6.539		6.722	6.905		6.694	6.665	6.578	6.48		6.417	6.739	6.593	6.556	6.625	6.716	6.751	6.432	6.525	6.757	6.502	6.562	6.648	6.385	6.27	6.566		6.373	6.543	6.661	6.812	6.666		6.815	6.562	6.737	6.385	6.428	6.507	6.37	6.375	6.373	6.585	6.688	6.117	6.822	7.055	6.655	6.34	6.738	6.371	6.413		6.473	6.254	6.216		6.75	6.522	6.325	6.761	6.626	6.69	6.35	6.709	6.236	6.874	6.388	6.338	6.618	6.897	6.747	6.467	6.825	6.578	6.412	6.48	6.579	6.724	6.635	6.612	6.655	6.485	6.669	6.733	6.59	6.444	6.313		6.386	6.758	6.461	6.508		6.274	6.844	6.809	6.611	6.09	6.501	6.712	6.63	6.462	6.782	6.188		6.413	6.623	6.443		6.596	6.652		6.655		6.388	6.667	6.601	6.688		6.683	6.575		6.619	6.447	6.106	6.505		6.52	6.444	6.525	6.387			6.511	6.536	6.529	6.162		6.493	6.353	6.36	6.639	6.482		6.573		6.444	6.59		6.562	6.667	6.729	6.581	6.494	6.444		6.823	6.653		6.538		6.336	6.547	6.613	6.47	6.556	6.387	6.002			6.339	6.425	6.598	6.479	6.578	6.621	6.352	6.642	6.735	6.647	6.511																																																																																																																																																																																																																																																																																																									6.562	6.127	6.172	6.431	6.323	6.426	6.391	6.503	6.022	6.507	6.324	6.366	6.618	6.403	6.617	6.535
mRNA_1412_Aamp	0_Zeroes_ID_ENSMUST00000006462.12	Aamp	6.197	6.869	6.494	6.547	6.329	6.851		6.846	6.409	6.506	6.732	6.707	6.68	6.436	6.662	6.306	7.105	6.136	6.751	6.556		6.661	6.428	6.619	6.744	7.105	6.482	6.745	5.968		6.276	6.338			6.272		6.569	6.621	6.628	5.908		6.521	6.74	6.641	6.543	6.87	6.104	6.375	6.135	6.394	6.585	6.659	6.567		6.839	6.39		6.49	6.735	6.518	6.804	6.71	6.28		6.674	6.586	6.541	6.541	6.597		6.304	6.635		6.681	6.092	6.399	6.324	6.597	6.457	6.703	6.458	6.761	6.943	6.533	6.181	6.483	6.089	6.238	6.353	6.539	6.46	6.561	6.41	6.629	6.221	6.375	6.58	6.465	6.61	6.48	6.293	6.576	6.222	6.561	6.526	6.332	6.061	6.597	6.487	6.458	6.575	6.432		6.47	6.536	6.7	6.529	6.201	6.743	6.397	6.702	6.338	6.715	6.366	6.647	6.165	6.572	6.503	6.367	6.637	6.54	6.877	6.287	6.49		6.673	6.857		6.645	6.617	6.529	6.432		6.368	6.691	6.545	6.507	6.578	6.667	6.702	6.383	6.476	6.708	6.454	6.513	6.599	6.337	6.221	6.517		6.324	6.495	6.612	6.765	6.617		6.767	6.513	6.688	6.337	6.379	6.458	6.322	6.326	6.325	6.537	6.64	6.068	6.773	7.006	6.607	6.292	6.689	6.322	6.364		6.424	6.205	6.167		6.702	6.474	6.277	6.713	6.577	6.642	6.301	6.661	6.187	6.826	6.339	6.289	6.572	6.85	6.698	6.42	6.776	6.529	6.364	6.432	6.53	6.675	6.586	6.563	6.607	6.436	6.621	6.685	6.541	6.395	6.264		6.337	6.709	6.413	6.459		6.225	6.796	6.76	6.562	6.042	6.452	6.664	6.584	6.414	6.734	6.14		6.364	6.574	6.395		6.548	6.603		6.606		6.339	6.618	6.553	6.639		6.634	6.527		6.57	6.398	6.058	6.459		6.471	6.395	6.477	6.338			6.463	6.487	6.481	6.114		6.444	6.305	6.311	6.591	6.44		6.524		6.395	6.542		6.513	6.618	6.681	6.532	6.445	6.396		6.774	6.604		6.489		6.288	6.498	6.565	6.421	6.507	6.339	5.954			6.291	6.376	6.549	6.43	6.529	6.572	6.304	6.593	6.686	6.598	6.463																																																																																																																																																																																																																																																																																																									6.513	6.079	6.123	6.382	6.274	6.378	6.343	6.454	5.974	6.458	6.276	6.317	6.569	6.357	6.569	6.487
mRNA_31982_Aanat	268_Zeroes_ID_ENSMUST00000153476.6	Aanat	0	0	0	0	0	0		0	0	0	0	0	0	0	0	0	0	0.045	0	0		0	0	0	0	0	0.047	0	0		0	0			0		0	0	0	0		0	0	0	0	0	0	0	0	0	0	0	0		0	0		0	0	0	0	0	0		0	0	0	0	0		0	0		0	0	0	0	0	0	0	0.591	0	0	0	0	0.056	0	0	0	0	0.047	0	0.044	0	0	0	0	0	0.047	0	0	0	0	0	0.313	0	0	0	0	0	0	0		0	0	0	0	0	0	0	0	0	0	0	0	0	0	0.047	0	0	0	0	0	0		0.042	0		0	0	0	0.038		0	0	0.09	0	0	0	0	0	0	0	0	0	0	0	0	0		0	0	0	0	0		0	0	0	0	0	0	0.091	0	0	0	0	0	0	0	0	0	0	0	0		0	0.044	0		0	0	0	0	0	0	0	0	0	0	0	0	0	0	0	0	0.05	0	0	0	0.045	0	0	0	0	0	0	0	0	0	0		0	0	0	0		0	0	0	0.305	0	0	0	0	0	0	0		0	0	0		0	0		0		0	0	0	0		0	0		0	0	0	0		0	0	0	0			0	0	0	0		0	0	0	0	0		0		0	0		0	0	0	0	0	0		0	0		0		0	0	0	0	0.074	0	0			0.047	0.092	0	0	0	0	0	0	0	0	0																																																																																																																																																																																																																																																																																																									0	0.108	0	0	0	0	0	0	0	0.052	0.047	0	0	0	0	0
mRNA_6088_Aar2	0_Zeroes_ID_ENSMUST00000109570.6	Aar2	3.161	3.182	2.958	3.144	3.017	3.436		3.035	3.041	3.171	3.426	3.15	3.031	2.796	2.964	3.095	2.987	2.887	3.307	3.041		3.206	3.113	3.204	3.288	3.226	3.158	2.961	3.017		2.975	3.193			3.08		3.488	3.018	3.518	2.97		2.975	3.431	3.077	3.55	3.588	3.255	3.185	2.951	3.327	3.124	3.216	3.128		3.17	2.944		3.281	3.565	2.819	3.553	2.845	3.313		3.006	3.22	3.173	3.66	3.296		3.139	3.282		3.111	3.401	3.287	3.284	3.429	3.463	3.493	3.011	3.661	3.584	3.751	3.085	3.271	2.931	3.009	3.105	2.607	3.118	3.112	3.081	3.218	3.025	3.26	3.146	3.203	3.059	3.207	3.454	3.05	3.13	3.319	3.269	3.533	3.543	3.383	3.091	3.402	3.3	3.251		2.931	3.106	3.342	3.159	3.095	3.584	3.228	3.394	3.221	2.986	2.96	3.139	2.977	3.239	3.341	3.105	3.345	3.312	3.54	3.322	3.021		3.289	3.466		3.25	3.171	3.385	3.266		3.047	2.934	3.361	3.081	3.297	3.312	2.992	3.246	3.312	3.219	3.25	3.051	2.812	3.036	3.179	3.262		3.169	3.257	3.261	3.114	3.378		3.373	2.91	2.985	3.228	3.243	3.487	3.064	3.389	3.2	3.183	3.293	2.894	3.395	3.18	3.067	3.429	3.498	3.242	3.096		3.283	3.055	2.973		3.253	2.916	2.845	3.25	3.399	3.156	3.121	3.268	3.171	3.358	2.985	3.148	3.153	3.384	3.354	3.114	3.158	3.385	3.341	3.251	3.152	3.114	3.19	3.253	3.067	2.933	3.018	3.445	3.173	3.17	2.921		3.278	3.092	3.255	2.8		3.061	3.577	3.615	3.105	3.512	3.019	3.283	3.314	3.149	3.306	3.364		3.122	2.512	2.99		3.308	2.992		3.376		3.113	3.617	3.35	3.416		3.74	3.407		2.766	3.1	3.011	3.401		3.247	3.205	3.234	3.412			3.271	3.266	3.289	3.102		3.13	2.887	3.241	3.293	3.173		3.196		3.17	3.431		3.312	3.458	3.299	3.172	3.082	3.046		3.329	3.3		3.186		3.239	2.998	3.323	3.215	3.155	2.972	2.882			2.899	3.076	3.098	3.083	3.223	3.494	3.335	3.021	3.348	2.722	3.321																																																																																																																																																																																																																																																																																																									2.91	2.908	2.505	3.121	3.229	3.11	2.967	3.214	2.973	2.685	2.872	3.119	3.425	2.835	2.811	3.185
mRNA_6089_Aar2	0_Zeroes_ID_ENSMUST00000029158.3	Aar2	2.888	2.91	2.693	2.87	2.747	3.158		2.768	2.776	2.9	3.129	2.879	2.76	2.536	2.698	2.815	2.72	2.615	3.037	2.773		2.934	2.839	2.929	3.014	2.953	2.89	2.696	2.75		2.712	2.922			2.811		3.205	2.758	3.239	2.702		2.709	3.169	2.808	3.27	3.307	2.976	2.907	2.666	3.052	2.854	2.943	2.857		2.898	2.679		3.007	3.278	2.565	3.281	2.579	3.056		2.734	2.947	2.901	3.378	3.022		2.868	3.023		2.841	3.118	3.013	2.986	3.152	3.188	3.214	2.744	3.365	3.303	3.44	2.807	2.994	2.666	2.736	2.834	2.354	2.846	2.84	2.812	2.946	2.748	2.986	2.873	2.928	2.791	2.918	3.176	2.782	2.859	3.044	2.995	3.238	3.249	3.107	2.813	3.125	3.021	2.97		2.672	2.836	3.062	2.888	2.825	3.303	2.955	3.118	2.951	2.72	2.694	2.868	2.711	2.966	3.066	2.835	3.069	3.037	3.261	3.042	2.754		3.01	3.185		2.975	2.895	3.111	2.991		2.788	2.669	3.091	2.809	3.023	3.037	2.725	2.973	3.021	2.946	2.977	2.783	2.552	2.769	2.902	2.97		2.897	2.983	2.971	2.844	3.101		3.095	2.646	2.718	2.955	2.97	3.208	2.785	3.112	2.923	2.907	3.023	2.627	3.119	2.908	2.799	3.139	3.234	2.963	2.826		2.997	2.779	2.704		2.979	2.666	2.592	2.977	3.122	2.883	2.854	2.994	2.9	3.09	2.714	2.877	2.863	3.107	3.079	2.852	2.89	3.111	3.065	2.97	2.881	2.844	2.928	2.979	2.799	2.669	2.758	3.167	2.901	2.899	2.651		3.004	2.823	2.977	2.539		2.772	3.296	3.334	2.836	3.233	2.752	3.009	3.039	2.879	3.031	3.088		2.852	2.262	2.723		3.024	2.699		3.087		2.843	3.323	3.075	3.155		3.457	3.13		2.507	2.831	2.739	3.124		2.974	2.955	2.959	3.133			2.989	2.987	2.995	2.832		2.86	2.623	2.968	3.019	2.901		2.924		2.899	3.153		3.037	3.165	3.024	2.9	2.832	2.778		3.077	3.025		2.915		2.984	2.736	3.047	2.945	2.888	2.709	2.618			2.626	2.802	2.828	2.816	2.95	3.215	3.057	2.744	3.073	2.465	3.03																																																																																																																																																																																																																																																																																																									2.646	2.644	2.251	2.861	2.956	2.837	2.698	2.947	2.707	2.424	2.609	2.831	3.112	2.574	2.55	2.914
mRNA_36909_Aard	12_Zeroes_ID_ENSMUST00000090025.4	Aard	1.23	0.839	1.018	0.74	0.469	1.975		0.418	0.636	0.719	0.692	0.913	1.046	1.01	1.508	0.936	1.212	0.936	0.754	1.565		0	0.552	0.91	1.498	0.604	1.382	1.436	0.799		0.889	1.216			1.068		0.743	1.376	0.347	1.457		1.339	0.787	0.313	1.653	0	1.477	0.92	1.225	1.121	1.575	1.882	0.941		1.166	1.933		1.285	1.388	0.55	1.348	1.668	1.516		1.103	0.492	0.92	1.505	0.884		1.212	1.208		0.568	1.524	1.948	0.746	1.282	1.421	1.324	0.593	1.309	1.441	0.328	0.454	0.438	0.662	0.801	1.116	0.314	0.701	0.866	1.144	1.301	1.758	1.235	0.774	1.377	0.895	0.3	0.621	0.604	0.785	0.773	0.979	1.793	0.972	1.014	1.296	0.978	0.959	1.823		1.205	0.659	1.022	0.911	1.683	0.789	0.583	1.321	1.111	0.851	1.301	1.16	0.606	0.594	0.824	1.276	1.587	1.156	0.364	0.783	0.762		0.923	1.232		1.101	1.2	0.961	1.089		1.091	1.503	1.233	0.976	1.161	1.112	0.577	0	1.38	0.608	1.218	0.303	1.279	1.101	1.253	0.821		0.847	1.009	2.086	1.131	1.312		1.06	1.082	0.927	1.369	0.905	1.131	1.074	0.754	0.983	1.018	1.089	0.582	0.778	1.002	0.822	0	0.79	0.841	0.615		1.173	1.198	0.851		0.92	0.664	0.833	0.773	1.513	0.922	0.783	1.179	1.521	1.008	1.062	0.604	1.168	1.207	0	0.937	1.202	0.961	0.297	1.823	0.947	0.616	0.869	0.262	0.822	0	1.376	1.172	0.92	1.036	0.957		0.324	0	1.026	1.014		1.284	0.539	1.131	0.773	1.174	0.324	0.714	1.004	1.291	0.815	0.975		0.306	0.606	1.068		1.286	0		0.491		0.969	0	1.418	1.164		1.19	0.314		0.613	0.958	0.815	0.96		0.958	0.7	0.788	0.898			1.335	1.096	0.883	0.77		0.943	0.563	1.499	1.436	1.032		0.295		1.036	1.125		1.77	1.281	1.289	0.606	0.948	0.87		0.744	1.442		0.942		0.801	0.547	1.019	1.319	0.982	0.636	1.004			0.82	1.22	0.327	1.194	0.896	0	1.136	0.619	1.076	0	1.097																																																																																																																																																																																																																																																																																																									1.082	1.04	0.77	1.183	1.037	1.961	0.569	0.887	0.981	0.491	0.955	0.754	0	0.528	0.788	0.547
mRNA_22372_Aars	0_Zeroes_ID_ENSMUST00000034441.7	Aars	5.486	5.428	5.33	5.612	5.155	5.281		5.286	5.229	4.956	5.499	4.609	5.101	5.248	5.57	5.338	4.871	5.056	4.971	4.577		5.71	5.387	5.628	4.776	5.003	4.49	4.772	5.493		4.93	4.942			5.301		5.065	4.202	5.213	5.049		4.483	5.759	5.255	4.99	5.551	4.883	5.496	5.829	5.393	4.46	4.804	5.078		5.544	5.017		5.659	4.674	5.269	4.967	3.632	5.433		4.023	5.384	5.676	4.446	5.258		5.387	5.789		5.707	3.8	4.285	4.781	5.146	5.338	5.314	5.717	5.511	5.297	5.622	5.27	5.019	5.186	5.375	5.386	5.201	5.218	5.24	5.425	5.549	5.433	5.619	5.656	5.386	5.603	5.475	5.632	5.567	5.363	5.613	5.749	5.758	5.7	5.332	5.245	5.477	5.096	5.181		5.476	5.306	5.104	5.778	5.328	5.378	5.056	5.212	5.519	5.749	5.447	5.293	5.186	5.391	5.327	4.878	5.779	5.673	5.625	5.479	5.344		5.102	5.088		5.422	5.347	5.562	4.945		5.707	5.28	5.182	5.397	5.59	4.806	5.216	5.264	5.338	5.198	4.348	5.073	5.69	5.472	5.393	5.13		5.192	5.088	5.505	5.359	4.77		5.249	5.054	5.985	5.514	5.908	5.52	5.802	5.215	5.393	5.625	5.413	5.37	5.549	5.639	5.451	5.197	5.601	5.31	5.61		5.458	5.378	5.15		5.172	4.963	5.145	5.526	5.436	5.179	5.635	5.295	4.66	5.459	5.22	4.923	5.739	5.544	5.323	5.342	4.989	5.562	5.694	5.181	5.572	5.247	5.444	5.318	5.451	5.307	4.202	5.779	5.676	5.675	5.879		5.016	5.56	4.749	5.187		4.928	5.321	5.837	6.006	5.681	5.377	5.64	5.113	5.131	5.732	5.572		5.141	4.99	5.431		5.5	5.821		5.686		5.416	5.728	5.289	5.084		5.785	5.551		5.194	5.384	5.649	5.352		5.275	5.776	5.336	5.563			5.539	5.161	5.321	5.079		5.709	5.223	5.5	5.471	5.796		5.58		5.675	5.836		5.652	5.35	5.295	5.358	5.24	4.934		5.766	5.709		5.451		5.442	5.279	4.944	5.619	5.366	5.346	4.948			5.41	6.014	5.68	5.666	5.797	4.797	5.796	5.398	4.985	5.642	5.252																																																																																																																																																																																																																																																																																																									5.054	5.429	4.857	5.634	4.945	3.761	4.773	5.123	4.833	4.804	5.39	5.487	5.748	5.451	4.926	5.477
mRNA_40663_Aars2	0_Zeroes_ID_ENSMUST00000024733.7	Aars2	3.029	3.508	2.873	3.353	2.969	3.116		3.25	2.745	2.602	3.274	2.941	2.946	2.941	3.277	3.071	2.528	2.46	3.143	2.194		3.251	2.98	3.257	2.016	2.964	2.491	2.673	2.574		2.151	2.751			2.86		2.909	1.722	2.717	2.666		2.147	3.002	3.169	3.003	3.386	2.283	2.924	2.882	3.29	2.444	2.445	2.838		3.294	2.47		3.216	2.674	2.91	2.696	1.671	2.715		2.348	2.801	3.276	2.233	3.128		3.028	3.33		3.472	1.567	2.145	2.422	3.02	2.86	3.179	3.293	3.026	2.965	2.981	3.049	2.96	2.861	3.213	2.823	2.46	2.913	3.142	2.934	3.305	3.022	3.405	3.28	3.11	3.309	3.217	3.162	3.15	2.707	3.168	3.234	3.111	3.079	3.34	3.027	3.415	2.989	2.871		3.014	3.208	2.988	3.092	3.074	2.556	2.91	3.104	2.928	3.06	3.031	3.036	2.911	2.977	3.054	2.765	3.165	3.1	3.148	2.846	3.066		3.042	3.087		3.172	3.05	2.963	2.773		3.052	2.674	3.037	2.857	3.073	2.721	3.366	2.986	3.018	2.868	2.407	2.712	3.454	2.921	2.957	2.643		2.61	2.137	3.05	3.1	3.055		3.048	2.979	3.345	2.976	3.145	2.965	3.262	2.823	3.211	3.26	3.036	2.668	3.577	3.116	3.409	3.169	3.008	2.948	2.943		2.854	3.063	2.763		3.199	2.861	2.728	3.105	2.481	3.002	3.128	3.089	2.631	3.244	2.718	2.617	3.383	3.03	3.244	3.426	2.914	2.963	3.156	2.871	3.151	2.935	2.916	3.009	3.409	2.839	1.722	3.51	3.276	3.212	2.773		2.802	2.718	2.432	2.567		2.74	2.971	3.281	3.185	3.201	3.137	2.929	3.153	3.116	3.681	3.271		2.843	3.116	3.03		3.093	2.95		3.143		2.858	3.057	2.915	2.999		3.578	3.324		3.33	3.224	3.064	2.883		3.086	3.157	3.01	3.228			2.809	3.233	3.025	2.603		3.226	3.07	3.03	3.342	3.343		2.83		3.212	3.168		3.194	2.777	3.1	3.081	3.277	2.6		3.036	3.362		2.897		3.014	3.283	2.648	3.408	3.29	3.113	2.759			2.86	3.495	3.048	3.35	3.259	2.506	3.395	3.359	2.79	3.411	3.059																																																																																																																																																																																																																																																																																																									2.979	2.441	2.619	3.164	2.532	1.968	1.638	2.818	2.692	2.535	2.907	2.622	3.028	2.989	2.776	3.06
mRNA_31555_Aarsd1	0_Zeroes_ID_ENSMUST00000070395.8	Aarsd1	3.447	3.639	3.838	3.565	3.692	3.939		3.821	3.924	3.943	3.643	3.551	3.862	3.909	4.041	3.69	4.04	3.664	3.72	3.6		3.923	3.413	3.899	4.272	4.232	3.79	4.301	3.386		3.315	3.714			3.753		3.751	3.731	3.569	3.448		3.636	3.729	3.927	3.551	3.326	3.854	3.607	3.524	3.337	3.434	4.035	3.663		3.742	3.69		3.859	3.582	3.832	3.905	3.371	3.386		3.453	3.498	3.845	3.766	3.782		3.623	3.683		3.725	3.735	3.704	3.801	3.802	3.678	3.848	4.092	3.991	3.943	3.46	3.561	3.708	3.115	3.528	3.791	3.302	3.336	3.865	3.601	3.586	3.27	3.783	3.706	3.706	3.599	3.523	3.552	3.668	3.193	3.626	3.825	3.441	3.287	3.542	3.476	3.66	3.568	3.666		3.803	3.749	3.737	3.671	3.702	4.027	3.79	3.767	3.561	4.023	3.619	3.449	3.63	3.484	3.68	3.869	3.952	3.543	3.886	3.477	3.695		3.691	3.777		3.648	3.967	3.59	3.854		3.552	3.58	3.688	3.64	3.926	3.914	3.798	3.622	4.129	3.798	3.778	2.974	3.394	3.807	3.658	3.398		3.477	4.001	3.446	3.561	3.797		3.844	3.344	3.746	3.876	3.812	3.367	3.515	3.631	3.44	3.485	3.696	3.516	3.926	3.822	3.824	3.462	3.781	3.508	3.771		3.73	3.754	3.581		3.542	3.591	3.556	3.743	3.413	3.751	3.581	3.647	3.565	3.881	3.777	3.541	3.366	3.712	3.666	3.739	3.643	3.59	3.453	3.666	3.559	3.178	3.715	3.904	3.824	3.6	3.731	4.2	3.845	3.603	3.825		3.496	3.736	3.683	3.426		3.078	3.732	3.708	3.577	3.345	3.247	3.467	3.633	3.701	3.151	3.499		3.548	3.362	3.392		3.616	3.348		3.729		3.57	3.508	3.665	3.479		4.14	3.59		3.801	3.572	3.449	3.651		3.353	3.495	3.5	3.676			3.293	3.884	3.616	3.682		3.666	3.427	3.479	3.911	3.734		3.442		3.603	3.914		3.701	3.864	3.788	3.758	3.743	3.955		3.766	3.6		3.554		3.612	3.382	2.793	3.541	3.663	3.324	3.658			3.425	3.67	3.724	3.766	3.904	3.967	3.85	3.572	4.089	3.541	3.249																																																																																																																																																																																																																																																																																																									3.344	3.426	4.042	3.532	3.367	3.611	3.712	3.529	3.879	3.456	3.522	3.4	3.914	3.585	3.864	3.296
mRNA_13235_Aasdh	0_Zeroes_ID_ENSMUST00000069709.13	Aasdh	1.224	1.363	1.381	1.436	1.363	1.016		1.226	1.018	1.184	1.626	1.286	1.155	1.175	1.242	1.202	0.608	0.89	1.244	0.723		1.436	1.595	1.193	0.699	0.787	1.296	0.843	1.325		1.065	1.296			0.919		0.897	0.877	1.132	1.859		0.783	1.686	1.173	1.257	1.108	1.011	1.287	2.008	1.865	1.011	0.44	1.109		1.477	0.988		1.33	1.33	1.208	0.994	0.842	1.69		1.085	0.79	1.102	0.607	1.182		1.632	1.586		1.17	0.858	0.747	1.056	1.099	1.101	1.137	1.779	1.661	0.833	1.908	1.487	1.576	1.431	1.639	1.355	0.747	1.281	1.524	1.416	1.515	1.255	1.887	1.25	1.572	1.468	1.643	1.617	1.264	0.899	1.746	1.236	1.307	1.394	1.392	1.285	1.402	1.4	1.087		1.424	1.345	1.242	1.415	1.866	1.349	1.478	1.086	1.118	1.122	1.354	1.655	1.17	1.276	1.311	1.378	1.764	1.328	1.022	1.219	1.767		1.472	1.245		1.365	1.093	1.345	1.428		1.234	1.173	1.329	1.098	1.025	1.196	1.247	1.475	1.867	1.291	1.096	1.317	0.89	1.332	1.416	1.867		1.254	0.344	1.601	1.22	1.168		1.19	1.363	1.85	1.604	1.539	0.891	1.512	1.243	1.499	1.618	1.256	1.407	1.278	1.262	1.637	1.46	1.404	1.517	1.226		1.5	1.519	1.594		1.482	1.524	1.348	1.379	1.309	1.546	1.01	1.255	1.451	1.298	1.515	1.354	1.53	1.525	1.631	1.276	1.385	1.345	1.497	1.087	1.53	1.375	1.375	1.614	1.637	1.528	0.877	1.535	1.102	1.693	1.555		1.435	1.123	0.822	1.782		1.491	1.121	1.333	0.958	1.538	1.002	1.479	1.488	1.449	0.933	1.231		1.025	1.718	1.275		1.249	1.494		1.296		1.526	1.433	0.737	0.672		0.941	1.114		1.732	1.323	1.323	2.104		1.151	1.456	1.487	1.552			1.283	1.283	1.747	1.454		1.305	1.335	1.712	1.292	1.969		1.488		1.693	1.663		1.041	1.536	1.232	1.414	1.986	1.513		1.145	1.656		1.397		1.311	1.111	1.507	1.702	1.521	1.399	1.634			1.16	1.358	1.446	1.5	1.572	1.173	1.636	1.504	1.58	1.492	1.749																																																																																																																																																																																																																																																																																																									1.363	0.965	1.144	1.303	0.891	1.041	0.725	1.408	1.206	1.189	1.528	1.866	1.914	1.511	1.598	1.251
mRNA_13234_Aasdh	0_Zeroes_ID_ENSMUST00000120963.6	Aasdh	1.212	1.287	1.312	1.361	1.324	0.953		1.231	0.955	1.14	1.541	1.212	1.144	1.132	1.23	1.152	0.566	0.87	1.211	0.733		1.357	1.573	1.14	0.652	0.734	1.273	0.788	1.301		1.047	1.318			0.908		0.871	0.833	1.064	1.795		0.774	1.6	1.104	1.184	1.114	0.978	1.288	1.974	1.799	0.948	0.408	1.077		1.539	0.926		1.314	1.301	1.196	0.95	0.798	1.603		1.077	0.86	1.035	0.565	1.168		1.732	1.656		1.1	0.81	0.72	1.078	1.092	1.062	1.084	1.69	1.617	0.922	1.815	1.446	1.522	1.403	1.585	1.308	0.916	1.266	1.498	1.382	1.476	1.27	1.836	1.177	1.539	1.434	1.676	1.567	1.225	0.841	1.658	1.164	1.232	1.316	1.314	1.307	1.423	1.366	1.048		1.399	1.297	1.208	1.425	1.774	1.324	1.398	1.066	1.087	1.12	1.476	1.595	1.163	1.26	1.295	1.347	1.676	1.275	0.958	1.324	1.715		1.438	1.238		1.334	1.042	1.285	1.388		1.221	1.226	1.275	1.062	1.014	1.167	1.174	1.482	1.844	1.262	1.09	1.293	0.901	1.329	1.441	1.776		1.205	0.318	1.517	1.148	1.203		1.139	1.316	1.758	1.585	1.505	0.902	1.474	1.223	1.476	1.55	1.253	1.39	1.204	1.353	1.589	1.38	1.326	1.45	1.23		1.432	1.496	1.582		1.481	1.495	1.319	1.351	1.402	1.504	1.002	1.182	1.408	1.249	1.469	1.278	1.448	1.493	1.592	1.243	1.373	1.285	1.46	1.048	1.478	1.353	1.411	1.6	1.589	1.446	0.833	1.453	1.035	1.66	1.525		1.356	1.111	0.845	1.693		1.41	1.216	1.257	0.898	1.456	1.007	1.398	1.407	1.37	1.012	1.159		0.961	1.674	1.201		1.21	1.413		1.221		1.471	1.354	0.687	0.708		0.953	1.108		1.73	1.349	1.274	2.007		1.195	1.554	1.464	1.495			1.303	1.209	1.658	1.412		1.231	1.259	1.7	1.267	1.875		1.452		1.66	1.576		1.04	1.543	1.184	1.335	2.048	1.499		1.076	1.695		1.396		1.29	1.087	1.425	1.652	1.459	1.375	1.594			1.124	1.296	1.417	1.444	1.522	1.103	1.603	1.45	1.547	1.503	1.66																																																																																																																																																																																																																																																																																																									1.316	0.969	1.11	1.293	0.868	0.987	0.676	1.39	1.211	1.188	1.484	1.774	1.821	1.429	1.6	1.231
mRNA_23245_Aasdhppt	0_Zeroes_ID_ENSMUST00000051589.7	Aasdhppt	2.689	2.308	2.683	2.435	2.877	3.156		2.437	2.879	3.416	2.936	2.664	2.827	2.318	2.941	2.624	3.03	2.641	2.78	2.418		3.084	2.702	2.554	3.78	3.273	3.016	3.333	3.017		2.504	3.346			2.587		2.963	3.1	2.152	2.805		2.697	2.858	2.473	3.199	2.861	3.189	2.452	2.756	2.538	3.383	3.122	2.79		2.279	2.961		2.987	2.962	2.405	2.992	3.156	2.391		3.052	2.378	2.327	3.211	2.587		2.414	2.49		2.635	3.769	3.606	3.136	1.884	2.754	2.758	2.942	3.011	2.573	2.276	2.45	2.801	2.544	2.374	2.594	2.385	2.459	2.529	2.563	2.249	2.429	2.776	2.592	2.971	2.615	2.585	2.764	2.319	2.343	2.782	2.95	2.433	2.24	2.647	2.828	2.615	2.667	2.924		2.551	2.698	3.118	2.695	2.683	3.051	2.591	2.973	2.774	2.653	2.596	2.427	2.907	2.779	2.729	3.414	2.758	2.672	2.737	2.561	2.663		2.474	2.55		2.385	2.814	2.412	2.891		2.438	2.567	2.655	2.625	2.555	2.79	2.761	2.568	2.519	3.113	3.057	1.905	2.814	2.712	2.842	1.864		2.377	2.907	2.266	2.361	3.021		2.379	2.669	2.769	2.625	2.601	2.51	2.685	2.875	2.542	2.736	2.736	2.7	3.029	2.655	2.785	2.674	2.59	2.539	2.734		2.879	2.69	2.197		2.255	2.196	2.737	2.5	2.42	2.54	2.757	2.042	2.874	2.444	2.86	2.83	3.025	2.837	2.713	2.809	2.643	2.412	2.461	2.924	2.273	2.358	2.596	2.744	2.785	2.478	3.1	2.681	2.327	2.875	2.693		2.257	2.397	3.328	2.968		2.164	3.042	2.329	2.53	2.631	2.393	2.612	2.763	2.209	2.64	2.583		2.471	2.677	2.558		2.782	2.361		2.478		2.277	2.787	2.514	1.736		2.975	2.537		2.665	2.469	2.682	1.874		2.41	2.352	2.36	2.688			2.824	2.555	2.876	2.34		2.472	2.513	2.403	2.734	2.404		2.364		2.875	2.782		2.808	2.483	2.379	2.187	2.851	2.848		2.444	2.92		2.49		2.886	2.492	1.869	2.179	2.527	2.62	2.456			1.834	2.506	2.672	2.309	2.581	3.069	2.826	2.497	2.805	2.911	2.691																																																																																																																																																																																																																																																																																																									2.669	2.191	2.272	2.205	2.566	3.258	2.989	2.703	2.364	1.968	2.612	2.49	2.911	2.768	2.213	2.555
mRNA_15468_Aass	0_Zeroes_ID_ENSMUST00000031707.12	Aass	5.855	5.681	6.068	6.078	5.783	5.588		5.848	5.917	6.044	6.03	5.831	5.926	5.994	6.524	6.047	5.864	4.641	5.772	4.998		5.739	6.126	6.001	6.893	5.809	6.272	6.883	5.755		7.097	6.08			5.981		6.542	6.785	6.994	6.524		5.049	5.735	6.532	6.072	5.846	5.489	5.334	6.456	5.609	5.475	5.641	6.547		6.101	5.064		6.043	5.954	5.877	5.85	6.038	4.995		6.04	6.66	5.648	5.491	6.482		5.682	6.094		6.361	4.924	6.078	5.03	6.193	5.262	5.917	5.87	6.361	6.316	6.611	5.676	5.795	5.85	5.516	5.423	6.745	6.607	6.207	5.966	5.783	5.599	6.312	5.761	6.373	6.235	6.387	6.183	6.97	5.956	6.287	6.234	5.964	6.455	6.464	5.802	7.2	6.396	4.885		6.305	5.867	6.343	6.095	6.522	5.404	6.066	5.893	6.148	6.334	6.034	6.068	6.278	6.105	6.074	6.069	6.477	5.708	6.347	6.021	6.879		6.365	5.997		5.839	5.164	5.781	5.282		5.969	6.883	6.528	6.615	6.447	6.321	5.984	6.12	6.022	5.881	6.243	6.573	6.146	6.625	6.472	6.49		6.357	5.361	5.349	6.557	5.716		6.181	6.664	6.227	6.365	5.888	5.681	6.286	6.154	6.25	6.169	6.061	5.851	5.67	5.995	5.939	6.023	6.012	5.681	6.05		6.664	6.141	5.993		5.87	5.875	6.288	6.014	6.604	6.131	5.915	6.355	6.098	6.245	6.104	7.172	6.122	5.649	6.47	5.562	6.05	5.781	5.788	4.885	5.755	6.09	6.357	5.887	5.939	6.825	6.785	6.133	5.648	5.984	6.508		6.948	7.294	6.922	6.042		5.475	6.684	6.07	6.388	6.675	6.158	6.046	5.973	6.763	5.988	5.767		6.337	6.576	6.258		5.796	5.734		6.255		5.375	6.177	5.666	6.016		6.204	5.942		5.793	5.863	5.621	6.164		6.674	5.496	6.409	5.908			5.893	5.708	6.046	6.371		5.902	5.954	6.138	6.505	6.408		6.937		5.984	5.724		6.003	6.004	6.252	5.84	6.296	6.32		6.492	6.499		6.569		6.285	6.557	5.694	5.833	6.158	6.14	6.685			6.013	5.782	6.018	5.886	6.238	5.981	5.958	5.582	6.911	6.066	6.448																																																																																																																																																																																																																																																																																																									6.664	6.517	4.881	5.617	5.905	6.063	6.174	6.527	5.518	6.477	5.515	6.726	6.32	6.879	6.438	5.436
mRNA_31010_Aatf	0_Zeroes_ID_ENSMUST00000018841.2	Aatf	2.936	3.424	2.861	2.628	3.059	3.147		3.079	3.101	3.159	2.693	2.924	2.996	2.631	2.775	2.526	2.645	2.71	2.811	2.858		3.392	2.809	2.795	2.721	2.674	2.672	2.784	2.688		2.809	2.537			2.785		2.929	2.485	2.491	2.83		2.903	3.39	3.151	2.369	3.014	2.971	2.908	3.074	2.874	2.733	2.655	2.964		2.822	2.441		3.069	2.841	2.717	2.785	2.251	2.867		2.628	2.538	2.764	2.73	3.024		2.74	3.375		3.056	2.608	2.349	2.525	2.913	2.556	2.897	2.69	3.083	3.224	3.099	2.854	2.886	2.599	2.767	2.845	2.831	2.993	2.727	2.856	2.999	2.755	3.324	2.795	2.876	3.03	2.973	3.069	2.787	2.706	2.998	3.064	2.734	2.922	3.156	3	2.899	3.034	2.875		2.786	3.215	2.934	2.812	2.844	2.864	2.578	3.095	2.884	2.712	3.132	2.798	3.027	2.415	3.121	2.439	2.494	3.092	2.963	2.941	2.877		2.845	2.945		3.138	2.939	2.735	3.122		3.119	3.131	3.028	3.149	2.42	2.868	2.771	3.048	2.683	2.93	2.832	2.708	3.068	2.818	2.926	2.564		3.127	2.754	2.772	2.944	2.616		3.123	2.952	2.874	2.994	3.128	2.652	2.882	3.389	2.64	2.877	3.075	3.181	2.945	2.94	2.727	3.223	2.901	3.024	2.966		3.262	3.079	2.82		3.047	3.119	3.022	2.795	2.938	3.158	3.166	2.961	2.731	3.07	3.17	2.84	2.825	3.391	2.814	2.905	2.861	2.735	3.316	2.875	3.072	3.183	2.789	3.137	2.727	2.295	2.485	2.714	2.764	2.964	3.32		2.634	2.885	2.931	2.607		2.847	2.914	2.841	2.643	3.415	2.759	2.84	3.109	2.707	3.118	2.353		2.899	3.06	3.087		3.097	2.726		3.209		2.748	2.902	3.191	2.856		2.261	3.27		2.781	2.755	3.016	3.031		2.556	2.901	2.924	3.053			3.244	2.824	2.633	3.057		2.573	3.011	2.955	2.714	2.883		2.976		2.964	2.831		2.959	2.977	3.034	3.026	2.81	2.94		2.906	2.561		2.934		2.925	2.839	2.615	2.749	2.996	3.012	3.012			2.726	2.756	3.48	2.872	2.902	2.356	2.542	3.187	2.408	2.883	3.13																																																																																																																																																																																																																																																																																																									2.952	2.904	3.164	2.797	2.746	2.771	2.702	3.17	3.693	2.791	3.163	2.791	3.07	3.297	2.862	2.73
mRNA_32088_Aatk	0_Zeroes_ID_ENSMUST00000103019.1	Aatk	1.042	1.578	0.608	0.789	0.662	3.246		0.121	1.318	0.281	0.849	0.575	1.436	0.612	0.694	0.767	1.877	2.24	0.619	1.977		1.691	1.234	0.849	0.747	0.686	0.631	0.454	0.857		0.822	0.664			1.625		0.711	1.125	0.711	1.028		1.71	2.096	1.136	0.878	1.191	1.796	2.304	0.712	1.05	0.856	2.038	0.643		0.931	2.639		0.905	0.553	0.523	0.461	0.463	2.041		0.458	1.664	0.799	2.389	0.891		2.536	1.31		1.496	2.215	0.611	1.83	1.776	2.13	1.684	1.578	3.194	1.104	1.179	2.121	1.468	0.94	1.328	2.123	1.097	1.16	0.958	1.251	2.464	2.092	1.311	2.316	0.941	1.042	1.845	1.177	2.185	1.251	1.235	1.008	1.381	1.586	0.897	1.076	1.869	1.187	2.417		0.944	0.865	0.587	1.718	0.873	1.469	1.316	1.504	0.764	1.563	1.1	1.117	1.28	1.176	1.128	0.815	0.936	2.179	0.805	1.193	1.102		1.88	1.246		1.341	1.253	1.686	1.295		1.919	1.671	0.789	1.05	1.012	0.401	1.23	1.456	2.848	1.057	0.504	1.618	1.483	1.006	0.849	1.046		0.724	0.692	2.752	1.123	1.422		0.637	0.803	0.769	0.808	1.083	1.484	1.316	0.827	1.133	1.048	1.003	0.666	0.949	1.396	0.688	1.1	1.009	0.89	0.873		0.798	0.984	1.025		0.901	0.649	1.086	1.343	1.771	0.962	1.027	1.404	0.66	0.904	0.782	0.625	1.355	0.423	1.326	1.514	0.923	1.686	1.414	2.417	1.907	1.213	0.81	1.026	0.688	0.902	1.125	1.245	0.799	1.106	0.992		1.248	1.046	0.76	1.219		1.282	1.085	0.949	0.746	1.802	0.544	1	0.727	1.362	1.129	1.961		0.942	0.913	1.146		0.837	0.56		1.04		2.339	1.661	0.804	1.197		1.795	1.14		0.756	0.986	1.041	1.117		1.073	0.982	1.251	2.251			0.994	2.52	1.018	1.452		1.517	0.903	1.314	0.872	1.062		0.614		1.106	1.791		3.186	0.949	1.782	1.432	1.363	0.815		0.91	0.922		1.403		1.111	1.278	1.71	1.871	1.267	1.304	0.726			1.656	2.071	0.946	1.145	1.128	0.864	1.35	0.825	0.843	1.168	0.307																																																																																																																																																																																																																																																																																																									0.803	0.984	2.854	1.476	0.865	0.684	0.279	0.742	1.004	0.992	1.163	1.132	1.157	1.251	0.813	1.391
mRNA_32087_Aatk	0_Zeroes_ID_ENSMUST00000064307.8	Aatk	1.03	1.582	0.593	0.776	0.646	3.207		0.117	1.292	0.273	0.83	0.58	1.414	0.597	0.677	0.759	1.845	2.213	0.612	1.945		1.661	1.214	0.838	0.73	0.67	0.64	0.443	0.837		0.804	0.648			1.601		0.703	1.101	0.754	1.005		1.684	2.063	1.113	0.911	1.213	1.765	2.276	0.745	1.028	0.837	2.006	0.677		0.91	2.602		0.912	0.539	0.51	0.458	0.451	2.008		0.454	1.634	0.794	2.354	0.871		2.5	1.348		1.468	2.183	0.596	1.834	1.745	2.106	1.665	1.549	3.155	1.08	1.155	2.092	1.446	0.919	1.317	2.095	1.074	1.173	0.943	1.241	2.429	2.069	1.285	2.288	0.95	1.026	1.813	1.159	2.152	1.226	1.21	0.987	1.389	1.557	0.877	1.06	1.909	1.163	2.387		0.924	0.852	0.597	1.713	0.853	1.441	1.291	1.481	0.762	1.534	1.077	1.107	1.254	1.152	1.116	0.796	0.915	2.159	0.903	1.18	1.079		1.858	1.221		1.326	1.232	1.665	1.269		1.905	1.641	0.818	1.042	1.004	0.41	1.205	1.429	2.811	1.042	0.533	1.588	1.486	0.997	0.851	1.068		0.714	0.675	2.715	1.1	1.406		0.63	0.785	0.751	0.806	1.072	1.456	1.299	0.808	1.154	1.031	1	0.658	0.928	1.369	0.672	1.109	0.987	0.892	0.853		0.794	0.997	1.011		0.887	0.669	1.064	1.317	1.74	0.959	1.011	1.421	0.644	0.892	0.771	0.729	1.328	0.412	1.3	1.486	0.91	1.665	1.387	2.387	1.875	1.188	0.792	1.004	0.672	0.882	1.101	1.259	0.794	1.104	0.97		1.223	1.064	0.782	1.234		1.293	1.062	0.973	0.729	1.824	0.531	0.979	0.71	1.369	1.106	1.974		0.921	0.893	1.167		0.848	0.546		1.017		2.312	1.657	0.836	1.172		1.818	1.117		0.739	0.965	1.034	1.094		1.17	0.961	1.226	2.217			0.989	2.487	0.996	1.432		1.518	0.883	1.288	0.865	1.04		0.599		1.104	1.785		3.147	0.928	1.759	1.44	1.336	0.829		0.89	0.901		1.381		1.088	1.274	1.68	1.855	1.257	1.288	0.709			1.642	2.047	0.974	1.157	1.117	0.844	1.339	0.836	0.824	1.144	0.299																																																																																																																																																																																																																																																																																																									0.785	0.963	2.818	1.461	0.846	0.668	0.271	0.746	0.982	0.991	1.161	1.108	1.178	1.26	0.794	1.364
mRNA_32089_Aatk	0_Zeroes_ID_ENSMUST00000103020.6	Aatk	0.984	1.521	0.563	0.743	0.613	3.126		0.11	1.239	0.258	0.79	0.55	1.357	0.566	0.643	0.722	1.779	2.134	0.581	1.877		1.599	1.167	0.798	0.694	0.636	0.623	0.419	0.798		0.765	0.625			1.54		0.668	1.053	0.717	0.96		1.621	1.993	1.064	0.869	1.162	1.701	2.204	0.708	0.981	0.797	1.937	0.659		0.868	2.526		0.882	0.511	0.483	0.433	0.427	1.963		0.43	1.572	0.756	2.299	0.83		2.425	1.323		1.41	2.112	0.574	1.768	1.681	2.036	1.603	1.489	3.073	1.073	1.105	2.025	1.388	0.877	1.263	2.027	1.027	1.123	0.905	1.188	2.357	2.01	1.308	2.215	0.912	0.98	1.748	1.109	2.081	1.174	1.158	0.942	1.333	1.497	0.836	1.013	1.843	1.113	2.313		0.887	0.812	0.566	1.65	0.813	1.384	1.237	1.423	0.733	1.475	1.03	1.058	1.202	1.142	1.067	0.758	0.873	2.088	0.861	1.129	1.031		1.792	1.179		1.272	1.18	1.603	1.216		1.842	1.579	0.779	0.995	0.959	0.388	1.154	1.401	2.732	0.996	0.505	1.528	1.428	0.952	0.831	1.064		0.694	0.642	2.637	1.051	1.35		0.599	0.747	0.714	0.768	1.04	1.399	1.245	0.769	1.109	0.99	0.973	0.625	0.885	1.313	0.638	1.061	0.942	0.851	0.813		0.756	0.952	0.965		0.852	0.643	1.016	1.263	1.677	0.915	0.965	1.364	0.62	0.85	0.734	0.693	1.309	0.39	1.246	1.427	0.874	1.603	1.362	2.313	1.815	1.137	0.753	0.958	0.638	0.841	1.053	1.206	0.756	1.061	0.926		1.171	1.016	0.745	1.182		1.239	1.015	0.928	0.693	1.783	0.503	0.934	0.674	1.314	1.057	1.906		0.879	0.851	1.117		0.808	0.518		0.972		2.239	1.595	0.796	1.122		1.804	1.068		0.702	0.921	0.988	1.046		1.119	0.917	1.178	2.145			0.95	2.414	0.951	1.375		1.459	0.841	1.234	0.825	0.993		0.569		1.061	1.72		3.065	0.885	1.695	1.383	1.282	0.813		0.971	0.859		1.33		1.04	1.221	1.617	1.8	1.209	1.234	0.674			1.587	1.977	0.929	1.112	1.068	0.804	1.288	0.796	0.785	1.094	0.282																																																																																																																																																																																																																																																																																																									0.747	0.933	2.74	1.403	0.821	0.634	0.256	0.723	0.938	0.953	1.111	1.059	1.128	1.207	0.756	1.309
mRNA_11263_AB041806	286_Zeroes_ID_ENSMUST00000062902.6	AB041806	0	0	0	0	0	0		0	0	0	0	0	0	0	0	0	0	0	0	0		0	0	0	0	0	0	0	0		0	0			0		0	0	0	0		0	0	0	0	0	0	0	0	0	0	0	0		0	0		0	0	0	0	0	0		0	0	0	0	0		0	0		0	0	0	0	0	0	0	0	0	0	0	0	0	0	0	0	0	0	0	0	0	0	0	0	0	0	0	0	0	0	0	0	0	0	0	0	0	0	0		0	0	0	0	0	0	0	0	0	0	0	0	0	0	0	0	0	0	0	0	0		0	0		0	0	0	0		0	0	0	0	0	0	0	0	0	0	0	0	0	0	0	0		0	0	0	0	0		0	0	0	0	0	0	0	0	0	0	0	0	0	0	0	0.688	0	0	0		0	0	0		0	0	0	0	0	0.028	0	0	0	0	0	0	0	0	0	0.303	0	0	0	0	0	0	0	0	0	0	0	0	0	0	0		0	0	0	0		0	0	0	0	0	0	0	0	0	0	0		0	0	0		0.127	0		0		0	0	0	0		0	0		0	0	0	0		0	0	0	0			0	0	0	0		0	0	0	0	0		0		0	0		0	0	0	0	0	0		0	0		0		0	0	0	0	0	0	0			0	0	0	0	0	0	0	0	0	0	0																																																																																																																																																																																																																																																																																																									0	0	0	0	0	0	0.034	0	0	0	0	0	0	0	0	0
mRNA_23434_AB124611	0_Zeroes_ID_ENSMUST00000173769.2	AB124611	2.264	4.602	1.084	1.491	1.231	3.154		1.716	1.757	1.96	2.72	2.165	3.221	2.661	2.374	1.447	3.18	2.901	1.82	6.163		3.308	1.72	1.873	3.168	2.439	2.445	2.185	2.744		3.868	3.009			3.625		1.978	2.252	3.894	2.616		6.122	2.815	2.008	3.424	3.099	2.311	2.752	2.599	2.321	3.574	3.02	2.074		2.223	2.201		1.817	2.711	2.712	2.479	3.544	2.615		2.314	1.725	2.86	1.758	1.602		2.317	1.991		1.673	4.095	2.597	2.837	1.891	2.444	2.476	2.63	1.695	2.586	2.339	2.024	1.309	2.019	1.446	2.953	1.551	2.061	1.954	3.292	1.752	3.032	3.012	2.054	1.999	1.859	2.226	2.019	1.834	2.272	1.771	2.762	2.377	1.788	2.16	2.735	1.248	2.156	3.322		2.677	2.16	2.098	2.085	1.561	5.076	3.244	2.487	2.647	2.015	2.366	3.032	2.594	2.335	2.551	3.12	1.942	2.363	1.975	3.767	2.763		2.461	2.157		2.168	3.912	3.483	3.012		3.913	1.757	2.294	3.394	2.779	2.376	1.923	2.601	1.948	3.543	2.588	2.39	1.53	2.358	2.311	2.163		2.448	2.272	3.018	2.679	2.681		2.408	2.1	1.48	2.047	3.628	3.626	2.691	1.946	2.269	2.397	3.286	1.846	2.618	2.859	1.873	1.059	2.929	2.694	2.466		2.448	2.69	3.6		1.913	2.478	3.004	2.728	1.634	2.57	2.233	2.591	1.751	1.936	2.425	1.471	1.431	2.281	2.453	2.11	2.836	3.483	2.211	3.322	2.697	2.618	1.524	2.274	1.873	1.682	2.252	1.276	2.86	1.561	2.607		0.892	2.622	2.987	2.336		1.893	2.201	3.27	2.404	2.4	2.476	2.285	1.584	1.792	2.485	3.613		2.892	2.187	2.502		2.52	1.771		1.618		2.992	1.185	3.103	3.007		1.295	2.283		2.679	2.666	3.295	2.077		2.073	3.54	1.918	2.195			2.546	2.114	2.451	1.854		3.268	3.055	2.687	1.688	1.875		2.841		1.561	3.299		2.188	2.485	2.321	2.363	1.508	1.772		1.544	1.81		2.406		2.302	2.561	4.317	2.953	1.812	1.873	2.745			4.007	2.975	3.395	1.919	2.536	1.247	1.491	1.761	2.255	1.784	2.207																																																																																																																																																																																																																																																																																																									2.1	4.206	6.563	2.462	4.042	3.358	5.951	2.28	4.562	3.209	3.715	2.568	1.365	2.003	3.71	3.705
mRNA_23433_AB124611	0_Zeroes_ID_ENSMUST00000086361.10	AB124611	2.163	4.467	1.039	1.44	1.198	3.029		1.619	1.659	1.9	2.601	2.07	3.17	2.6	2.261	1.457	3.146	2.806	1.751	6.046		3.294	1.638	1.787	3.178	2.325	2.36	2.173	2.634		3.79	2.934			3.528		1.888	2.197	3.821	2.545		6.031	2.695	1.904	3.337	2.975	2.223	2.712	2.54	2.236	3.483	2.897	2.033		2.113	2.092		1.717	2.601	2.611	2.393	3.427	2.498		2.239	1.722	2.783	1.66	1.561		2.206	1.886		1.578	3.97	2.546	2.716	1.888	2.33	2.396	2.513	1.599	2.534	2.227	1.963	1.251	1.956	1.419	2.848	1.46	2.053	1.89	3.171	1.695	2.924	2.889	1.948	1.943	1.801	2.116	1.914	1.775	2.161	1.673	2.643	2.264	1.689	2.051	2.642	1.168	2.048	3.251		2.592	2.063	2.004	1.979	1.47	4.974	3.16	2.433	2.539	1.91	2.327	2.923	2.477	2.302	2.463	3.016	1.839	2.261	1.872	3.677	2.697		2.372	2.083		2.107	3.817	3.388	2.947		3.798	1.887	2.203	3.31	2.705	2.348	1.92	2.484	1.845	3.443	2.514	2.277	1.44	2.267	2.265	2.055		2.374	2.162	2.896	2.62	2.593		2.318	2.019	1.391	1.957	3.524	3.497	2.589	1.843	2.192	2.312	3.177	1.818	2.62	2.738	1.826	0.987	2.807	2.648	2.381		2.372	2.602	3.503		1.853	2.407	2.937	2.609	1.54	2.503	2.135	2.474	1.67	1.881	2.339	1.382	1.344	2.17	2.339	2.069	2.762	3.388	2.101	3.251	2.586	2.501	1.434	2.289	1.826	1.586	2.197	1.349	2.783	1.486	2.498		0.829	2.505	2.88	2.224		1.983	2.092	3.144	2.361	2.287	2.362	2.308	1.491	1.693	2.37	3.515		2.771	2.167	2.387		2.404	1.807		1.525		2.905	1.108	3.108	2.981		1.213	2.25		2.561	2.548	3.207	2.057		1.967	3.411	1.827	2.086			2.455	2.021	2.337	1.777		3.218	3.021	2.625	1.623	1.773		2.721		1.486	3.173		2.161	2.37	2.265	2.251	1.542	1.71		1.453	1.71		2.323		2.191	2.514	4.183	2.891	1.724	1.8	2.626			3.931	2.893	3.307	1.856	2.46	1.167	1.402	1.68	2.32	1.891	2.098																																																																																																																																																																																																																																																																																																									2.019	4.114	6.471	2.394	3.952	3.281	5.856	2.169	4.484	3.122	3.626	2.452	1.441	1.898	3.58	3.604
mRNA_37912_Abat	0_Zeroes_ID_ENSMUST00000115839.7	Abat	6.262	6.427	5.413	6.004	5.382	5.968		5.308	5.534	4.827	6.231	5.554	5.277	5.476	7.011	5.933	4.15	4.267	6.097	4.237		6.273	6.819	6.167	3.876	4.858	6.141	4.757	5.207		6.001	6.097			6.048		6.34	5.856	6.126	6.145		4.045	6.382	6.844	6.441	6.226	5.272	5.762	6.677	6.177	5.499	5.714	6.696		7.016	5.626		6.559	6.164	5.566	5.701	4.638	5.532		5.668	6.918	6.423	5.6	6.775		6.575	6.831		6.718	4.43	5.282	5.278	7.009	5.985	6.341	6.403	6.853	6.816	6.692	5.777	6.159	6.342	6.357	5.666	6.446	6.653	6.794	6.53	6.458	6.143	6.321	6.586	6.891	6.532	6.587	6.745	6.723	6.006	6.795	6.78	6.603	6.944	6.592	6.112	7.009	6.855	5.398		6.432	6.001	6.369	6.883	6.693	5.14	6.039	6.519	6.299	6.763	6.749	5.933	6.449	6.401	6.823	6.2	7.181	6.266	5.993	6.267	6.766		6.991	6.704		6.762	4.931	6.002	5.808		6.395	6.737	6.868	6.319	6.58	6.282	6.277	6.559	6.895	5.772	5.911	6.486	6.343	6.653	6.57	6.621		6.357	5.111	6.01	6.863	6.261		6.289	6.831	6.633	6.383	6.395	6.042	6.618	6.126	6.686	6.674	6.288	5.86	4.994	5.729	5.923	6.452	5.508	6.13	6.418		6.332	5.877	5.623		6.517	5.943	6.197	6.4	6.849	5.965	5.959	6.413	6.307	6.68	6.078	6.809	6.828	4.993	6.65	6.029	6.591	6.002	6.337	5.398	6.387	6.048	6.802	6.176	5.923	6.912	5.856	5.99	6.423	6.948	6.418		6.755	6.706	5.514	6.288		6.182	6.668	6.191	6.614	7.088	6.157	6.303	5.972	6.856	6.746	5.554		6.628	6.534	6.404		5.67	5.678		6.524		5.78	6.767	5.893	6.276		6.776	6.651		6.296	6.493	6.209	6.775		6.785	6.46	6.956	6.579			5.883	6.751	6.664	6.869		6.407	6.03	6.855	6.954	6.936		6.738		6.948	6.203		6.479	6.702	6.325	6.693	6.748	6.692		7.069	6.592		6.799		6.295	6.678	6.225	6.468	6.957	6.733	6.476			6.367	6.59	6.643	6.561	6.773	5.25	6.438	5.819	5.632	6.786	6.724																																																																																																																																																																																																																																																																																																									6.831	5.636	4.415	6.213	5.257	4.854	2.855	6.592	4.426	6.43	5.632	6.406	6.683	6.52	6.281	6.093
mRNA_37910_Abat	0_Zeroes_ID_ENSMUST00000065987.12	Abat	6.045	6.185	5.832	6.016	5.585	5.662		5.415	5.819	5.625	6.21	5.703	5.501	5.591	6.802	5.947	4.772	4.237	6.037	4.101		6.132	6.558	6.025	4.257	5.12	5.896	4.915	5.605		5.84	5.952			5.85		6.264	5.646	5.888	6.22		4.032	6.096	6.555	6.122	6.156	5.467	5.566	6.377	6.14	5.312	5.42	6.476		6.661	5.388		6.276	5.927	5.581	5.595	4.82	5.283		5.502	6.582	6.066	5.352	6.536		6.246	6.504		6.48	4.555	5.072	5	6.85	5.666	6.117	6.049	6.536	6.517	6.439	5.588	6.006	6.106	6.221	5.559	6.313	6.385	6.594	6.26	6.102	5.862	6.039	6.345	6.639	6.349	6.316	6.477	6.561	5.788	6.576	6.559	6.313	6.741	6.301	5.9	6.683	6.654	5.159		6.296	5.872	6.205	6.619	6.495	4.965	6.001	6.268	6.159	6.461	6.431	6	6.26	6.09	6.579	6.047	6.819	6.087	5.976	6.027	6.489		6.715	6.497		6.481	5.156	5.861	5.64		6.134	6.492	6.587	6.14	6.339	6.062	6.002	6.183	6.506	5.672	5.763	6.197	6.112	6.475	6.413	6.415		6.183	5.083	5.776	6.602	6.013		6.201	6.627	6.416	6.217	6.111	5.863	6.389	6.12	6.403	6.466	6.071	5.891	5.347	5.609	6.143	6.279	5.588	6.038	6.278		6.181	5.867	5.546		6.307	5.911	6.062	6.115	6.607	5.912	5.857	6.273	6.279	6.418	6.057	6.64	6.492	5.501	6.414	5.944	6.252	5.861	6.098	5.159	6.088	5.924	6.669	5.932	6.143	6.735	5.646	5.994	6.066	6.725	6.218		6.442	6.378	5.451	6.051		5.909	6.397	6.02	6.526	6.749	6.068	6.077	5.884	6.562	6.568	5.428		6.34	6.307	6.149		5.909	5.519		6.343		5.581	6.491	5.734	5.962		6.508	6.383		6.05	6.225	6.019	6.521		6.55	6.051	6.753	6.338			5.688	6.52	6.383	6.87		6.131	5.874	6.592	6.749	6.593		6.498		6.725	5.952		6.248	6.371	6.191	6.347	6.457	6.601		6.774	6.569		6.558		6.058	6.434	5.925	6.155	6.644	6.533	6.263			6.095	6.266	6.376	6.271	6.482	5.34	6.135	5.711	5.845	6.595	6.525																																																																																																																																																																																																																																																																																																									6.627	5.418	4.492	5.923	5.201	5.149	3.336	6.386	4.377	6.135	5.434	6.248	6.378	6.378	6.108	5.847
mRNA_37911_Abat	0_Zeroes_ID_ENSMUST00000115838.6	Abat	5.228	5.201	3.77	4.514	4.008	4.832		3.179	4.116	2.798	4.627	4.035	3.637	4.18	5.999	4.705	1.962	3.021	4.713	2.967		4.896	5.537	4.729	2.046	2.802	5.058	2.544	3.725		4.985	4.931			4.98		5.137	4.699	4.974	5.01		2.611	5.134	5.75	5.327	5.126	4.119	4.674	5.565	4.755	4.509	4.472	5.737		5.793	4.74		5.386	5.028	4.129	4.354	3.274	4.442		4.376	5.706	5.254	4.46	5.615		5.698	5.901		5.504	3.462	4.216	4.48	5.792	4.93	5.107	5.354	5.793	5.842	5.617	4.588	4.916	5.157	5.093	4.398	5.309	5.56	5.478	5.492	5.329	5.154	5.101	5.41	5.71	5.403	5.476	5.612	5.433	4.993	5.701	5.551	5.415	6.015	5.427	4.925	5.833	5.59	4.286		5.114	4.731	5.156	5.807	5.75	3.817	4.814	5.425	5.084	5.721	5.536	4.467	5.445	5.33	5.597	4.983	5.98	5.035	4.359	5.124	5.648		5.722	5.403		5.499	3.715	4.795	4.579		5.196	5.598	5.594	5.176	5.306	5.19	4.932	5.308	5.812	4.579	4.805	5.163	5.251	5.44	5.401	5.49		5.196	3.987	4.837	5.531	5.145		4.909	5.607	5.525	5.139	5.099	4.839	5.363	4.909	5.389	5.406	5.047	4.776	3.109	4.413	4.549	5.137	4.005	4.953	5.204		5.099	4.571	4.409		5.302	4.714	5.049	5.233	5.809	4.735	4.89	4.896	5.323	5.546	4.747	5.466	5.566	3.452	5.547	4.548	5.525	4.795	5.131	4.286	5.267	4.673	5.551	4.89	4.549	5.618	4.699	4.27	5.254	5.772	5.208		5.608	5.639	4.318	5.016		5.067	5.622	5.141	5.226	6.046	4.789	5.161	4.417	5.801	5.411	4.581		5.473	5.318	5.299		4.157	4.395		5.312		4.623	5.661	4.856	5.256		5.868	5.54		5.135	5.308	5.178	5.621		5.78	5.552	5.637	5.406			4.796	5.547	5.524	5.727		5.2	5.084	5.748	5.681	5.856		5.497		5.772	5.139		5.534	5.809	5.044	5.747	5.589	5.547		5.917	5.433		5.611		5.166	5.463	5.103	5.371	5.83	5.584	5.197			5.333	5.563	5.524	5.401	5.665	3.888	5.372	4.404	3.997	5.839	5.636																																																																																																																																																																																																																																																																																																									5.607	4.504	3.188	5.064	4.085	3.642	1.226	5.389	3.476	5.23	4.339	5.197	5.656	5.587	4.966	5.007
mRNA_9305_Abca1	0_Zeroes_ID_ENSMUST00000030010.3	Abca1	4.106	3.515	2.772	3.359	2.815	2.249		2.375	2.787	2.624	3.021	2.298	2.239	3.34	3.626	3.468	1.831	3.14	2.805	2.987		3.584	4.017	3.496	2.363	1.886	2.828	1.854	3.111		3.103	2.972			3.174		2.682	1.426	3.146	4.31		2.992	4.301	3.605	3.026	2.91	2.879	3.394	4.028	3.504	2.428	2.115	3.604		3.731	2.82		3.598	2.544	3.174	2.379	1.733	3.744		2.319	3.328	3.935	1.87	3.855		3.86	3.725		3.565	2.142	1.922	2.433	3.641	3.067	3.302	4.302	3.795	3.543	4.083	3.824	3.112	4.088	4.053	3.186	3.536	4.294	3.749	4.067	3.846	4.369	3.75	3.838	3.383	3.748	3.983	3.61	3.498	4.108	4.12	4.18	3.952	4.221	3.856	3.612	4.029	4.04	2.84		3.551	3.903	3.158	4.291	3.926	2.674	3.438	2.696	4.013	3.825	4.167	3.294	4.22	3.909	4.093	2.883	3.787	4.008	3.151	4.244	4.034		3.525	3.338		4.078	2.555	3.323	3.538		4.227	3.695	3.739	3.415	3.499	2.536	3.839	4.21	4.208	2.627	2.614	4.391	3.845	3.901	4.148	4.056		4.155	3.717	3.341	4.026	2.75		3.315	3.812	4.063	3.982	4.1	3.427	3.908	3.915	3.716	3.555	3.439	3.929	2.631	2.692	2.786	3.206	3.354	3.904	3.459		3.881	3.595	3.999		3.877	3.885	3.814	3.867	4.058	3.459	3.522	3.439	3.24	3.232	3.847	4.257	4.213	2.654	3.66	3.624	3.155	3.323	3.879	2.84	4.018	3.269	3.574	3.917	2.786	3.895	1.426	2.792	3.935	3.861	4.3		4.194	3.7	2.485	3.851		4.279	3.285	3.532	3.607	4.28	4.044	3.909	3.216	3.786	3.285	3.909		4.239	3.638	3.742		3.199	3.523		3.762		3.298	3.829	2.363	3.874		3.442	3.959		3.707	3.718	4.179	4.455		3.467	4.261	3.859	3.952			3.63	3.7	3.248	3.734		3.782	3.896	4.208	3.553	4.063		4.142		3.861	4.032		3.966	3.936	3.718	3.96	4.028	3.28		3.683	3.629		4.166		4.059	3.905	4.426	4.108	3.927	3.9	4.56			4.553	4.163	4.223	4.135	3.951	2.658	3.995	3.368	3.136	4.112	4.271																																																																																																																																																																																																																																																																																																									3.812	4.952	3.423	4.134	3.579	2.736	2.601	3.928	3.839	4.191	4.382	3.742	4.374	4.062	3.562	3.456
mRNA_52_Abca12	244_Zeroes_ID_ENSMUST00000087268.6	Abca12	0.048	0	0.008	0	0	0		0	0	0	0	0	0	0	0	0	0	0	0	0		0	0.02	0	0	0	0	0	0		0	0			0.009		0	0	0	0		0	0	0	0	0	0.008	0	0	0	0	0	0		0	0		0	0	0	0	0	0		0	0	0	0	0.057		0	0		0	0.017	0	0	0	0	0.013	0	0	0	0	0	0	0	0	0	0	0	0	0	0	0	0	0	0	0	0	0	0	0	0	0.051	0	0	0.154	0	0	0	0		0	0	0.007	0	0	0	0	0	0	0	0	0.1	0	0	0	0	0	0	0	0	0		0.019	0.007		0.017	0	0	0.056		0	0	0	0	0	0	0	0	0	0	0	0	0	0	0	0		0	0	0	0	0		0	0.007	0	0	0	0	0	0	0.09	0	0.043	0	0	0	0	0.079	0.051	0.063	0.028		0.021	0	0.017		0.007	0	0	0	0	0	0	0	0	0	0	0	0	0	0	0.019	0.022	0	0	0	0.02	0	0	0	0	0.058	0	0	0	0	0		0	0	0	0		0	0	0	0	0	0	0	0	0.236	0	0		0	0	0		0	0		0.084		0	0	0	0.052		0	0		0	0	0	0		0	0	0.04	0			0	0	0	0.017		0	0	0	0	0		0		0	0		0	0	0.059	0	0.049	0		0	0		0.064		0	0	0.105	0	0	0	0			0	0	0	0.046	0.038	0	0	0	0	0	0																																																																																																																																																																																																																																																																																																									0.007	0	0	0	0.016	0.017	0	0	0.007	0.016	0.014	0	0	0	0	0
mRNA_28824_Abca13	230_Zeroes_ID_ENSMUST00000042740.11	Abca13	0	0	0	0	0	0		0	0	0	0	0	0	0.005	0	0	0	0.011	0	0.004		0	0	0	0.092	0	0	0	0.009		0	0			0		0	0.005	0	0.004		0.004	0	0	0	0	0	0.005	0	0	0	0	0		0	0		0	0	0	0.004	0	0		0	0	0	0	0.004		0	0		0	0	0	0	0	0	0	0	0	0	0	0	0	0	0	0.02	0	0	0	0.004	0.005	0.019	0	0	0	0	0	0	0.007	0.029	0	0	0	0	0	0	0	0	0.009		0	0	0	0	0	0.086	0	0	0	0	0	0.005	0	0	0.036	0.009	0	0	0	0.033	0		0	0		0	0	0.005	0		0	0	0	0	0	0	0	0	0	0	0	0	0	0	0	0		0.008	0	0	0	0		0	0	0	0	0	0	0.004	0	0	0.011	0	0	0	0	0	0.023	0	0	0		0.004	0.004	0.015		0	0	0.015	0	0	0	0	0	0	0.005	0	0	0	0	0	0.033	0	0.005	0	0.009	0	0	0	0.024	0	0	0.005	0	0	0	0.011		0	0	0	0		0	0	0	0	0	0	0	0	0	0	0.057		0	0	0		0	0		0		0.004	0.027	0	0		0	0		0	0	0.004	0		0	0.037	0.003	0.004			0	0	0	0		0.055	0	0	0.004	0		0		0	0		0	0.057	0	0	0	0		0	0		0		0.03	0	0	0.022	0	0	0			0.196	0.008	0	0	0	0	0	0	0	0	0																																																																																																																																																																																																																																																																																																									0	0.005	0.465	0	0	0.144	0.009	0.008	0.023	0.004	0	0	0	0	0.029	0
mRNA_17749_Abca14	157_Zeroes_ID_ENSMUST00000084640.2	Abca14	0.01	0	0.027	0.025	0.013	0		0	0	0	0	0	0.096	0.027	0	0	0	0	0.025	0.077		0	0.055	0.013	0	0	0	0.099	0		0.022	0.029			0.06		0	0	0.095	0.025		0.049	0	0	0	0	0.013	0	0.078	0.03	0	0.104	0.025		0	0		0.012	0.013	0	0	0.041	0		0	0	0.012	0	0.024		0	0		0	0.01	0	0	0	0.013	0.022	0	0	0	0	0	0.014	0.089	0.075	0.01	0	0.024	0.024	0.044	0	0.042	0	0.022	0	0.059	0	0.014	0.033	0	0	0	0	0	0	0.013	0	0.043	0		0.105	0	0.024	0	0.244	0	0	0	0.039	0.182	0	0.079	0	0.173	0	0	0	0.024	0.1	0.049	0		0.032	0		0	0.044	0.04	0.029		0	0.092	0	0.057	0.009	0	0	0.078	0.08	0	0.029	0	0.083	0.036	0.025	0		0.012	0	0.158	0	0.029		0	0.037	0	0.015	0.023	0	0.012	0.08	0.036	0.076	0.012	0.047	0	0	0.031	0.067	0	0.027	0		0	0.011	0		0.025	0.033	0.044	0.083	0.093	0.022	0.025	0	0.038	0.014	0.011	0	0	0	0	0.297	0.013	0.04	0	0	0.068	0.093	0	0.07	0.031	0	0	0	0.012	0	0.011		0	0.08	0.078	0.089		0	0	0	0	0	0	0	0	0.085	0	0		0	0	0		0.1	0		0		0	0	0.084	0.087		0	0		0	0	0.011	0		0	0	0.019	0.036			0	0	0	0.058		0	0	0	0.011	0		0		0	0		0	0	0	0	0	0.042		0	0		0.012		0	0.051	0	0.026	0.074	0.035	0.088			0.036	0	0	0	0	0	0.024	0.038	0.097	0.084	0																																																																																																																																																																																																																																																																																																									0.037	0	0.05	0.023	0	0.029	0	0.035	0.035	0	0.024	0	0	0.222	0	0
mRNA_20195_Abca15	288_Zeroes_ID_ENSMUST00000076272.4	Abca15	0	0	0	0	0	0		0	0	0	0	0	0	0	0	0	0	0	0	0		0	0	0	0	0	0	0	0		0	0			0		0	0	0	0		0	0	0	0	0	0	0	0	0	0	0	0		0	0		0	0.025	0	0	0	0		0	0	0	0	0		0	0		0	0	0	0	0	0	0	0	0	0	0	0	0	0	0	0	0	0	0	0	0	0	0	0	0	0	0	0	0	0	0	0	0	0	0	0	0	0	0		0	0	0	0	0	0	0	0	0	0	0	0	0	0	0	0	0	0	0	0	0		0	0		0	0	0	0		0	0	0	0	0	0	0	0	0	0	0	0	0	0	0	0		0	0	0	0	0		0	0	0	0	0	0	0	0	0	0	0	0	0	0	0	0.068	0	0	0		0	0	0		0	0	0	0	0	0	0	0	0	0	0	0	0	0	0	0	0	0	0	0	0	0	0	0	0	0	0	0	0	0	0		0	0	0	0		0	0	0	0	0	0	0	0	0	0	0		0	0	0		0.052	0		0		0	0	0	0		0	0		0	0	0	0		0	0	0	0			0	0	0	0		0	0	0	0	0		0		0	0		0	0	0	0	0	0		0	0		0		0	0	0	0	0	0	0			0	0	0	0	0	0	0	0	0	0	0																																																																																																																																																																																																																																																																																																									0	0	0	0	0	0	0	0	0	0	0	0	0	0	0	0
mRNA_20196_Abca15	288_Zeroes_ID_ENSMUST00000121265.5	Abca15	0	0	0	0	0	0		0	0	0	0	0	0	0	0	0	0	0	0	0		0	0	0	0	0	0	0	0		0	0			0		0	0	0	0		0	0	0	0	0	0	0	0	0	0	0	0		0	0		0	0.025	0	0	0	0		0	0	0	0	0		0	0		0	0	0	0	0	0	0	0	0	0	0	0	0	0	0	0	0	0	0	0	0	0	0	0	0	0	0	0	0	0	0	0	0	0	0	0	0	0	0		0	0	0	0	0	0	0	0	0	0	0	0	0	0	0	0	0	0	0	0	0		0	0		0	0	0	0		0	0	0	0	0	0	0	0	0	0	0	0	0	0	0	0		0	0	0	0	0		0	0	0	0	0	0	0	0	0	0	0	0	0	0	0	0.068	0	0	0		0	0	0		0	0	0	0	0	0	0	0	0	0	0	0	0	0	0	0	0	0	0	0	0	0	0	0	0	0	0	0	0	0	0		0	0	0	0		0	0	0	0	0	0	0	0	0	0	0		0	0	0		0.052	0		0		0	0	0	0		0	0		0	0	0	0		0	0	0	0			0	0	0	0		0	0	0	0	0		0		0	0		0	0	0	0	0	0		0	0		0		0	0	0	0	0	0	0			0	0	0	0	0	0	0	0	0	0	0																																																																																																																																																																																																																																																																																																									0	0	0	0	0	0	0	0	0	0	0	0	0	0	0	0
mRNA_17750_Abca16	276_Zeroes_ID_ENSMUST00000056042.5	Abca16	0	0	0	0.009	0	0		0	0	0	0	0	0	0	0	0	0	0	0	0		0	0	0	0	0	0	0	0		0	0			0		0	0	0	0		0	0	0	0	0	0	0.016	0	0	0	0	0		0.092	0		0	0	0	0	0.071	0		0	0	0	0	0		0	0		0	0	0	0	0	0	0	0	0	0	0	0	0	0	0	0	0	0	0	0	0	0	0	0	0	0	0	0	0	0	0	0	0	0	0	0	0	0	0		0	0	0	0	0	0	0	0.014	0	0	0	0	0	0	0	0	0	0	0	0	0		0	0		0	0	0	0		0	0	0	0	0	0	0	0	0	0	0.03	0	0	0	0	0		0	0	0	0	0.015		0	0	0	0	0	0	0	0	0.013	0	0	0	0	0	0	0.071	0	0	0		0	0.012	0		0	0	0	0	0	0	0	0	0	0.015	0	0	0	0	0	0	0	0	0	0	0	0	0	0	0	0	0	0	0	0	0		0	0	0	0		0	0	0	0	0	0	0	0	0	0	0		0	0	0		0	0		0		0	0	0	0		0	0		0	0	0	0		0	0	0	0			0	0	0	0		0	0	0	0	0		0		0	0.088		0	0	0	0	0	0		0	0		0		0	0.011	0	0	0	0	0			0	0	0	0	0	0	0	0	0	0.089	0																																																																																																																																																																																																																																																																																																									0	0	0	0	0	0	0	0	0.012	0	0	0	0	0	0	0
mRNA_17751_Abca16	276_Zeroes_ID_ENSMUST00000120490.6	Abca16	0	0	0	0.009	0	0		0	0	0	0	0	0	0	0	0	0	0	0	0		0	0	0	0	0	0	0	0		0	0			0		0	0	0	0		0	0	0	0	0	0	0.016	0	0	0	0	0		0.092	0		0	0	0	0	0.071	0		0	0	0	0	0		0	0		0	0	0	0	0	0	0	0	0	0	0	0	0	0	0	0	0	0	0	0	0	0	0	0	0	0	0	0	0	0	0	0	0	0	0	0	0	0	0		0	0	0	0	0	0	0	0.014	0	0	0	0	0	0	0	0	0	0	0	0	0		0	0		0	0	0	0		0	0	0	0	0	0	0	0	0	0	0.03	0	0	0	0	0		0	0	0	0	0.015		0	0	0	0	0	0	0	0	0.013	0	0	0	0	0	0	0.071	0	0	0		0	0.012	0		0	0	0	0	0	0	0	0	0	0.015	0	0	0	0	0	0	0	0	0	0	0	0	0	0	0	0	0	0	0	0	0		0	0	0	0		0	0	0	0	0	0	0	0	0	0	0		0	0	0		0	0		0		0	0	0	0		0	0		0	0	0	0		0	0	0	0			0	0	0	0		0	0	0	0	0		0		0	0.088		0	0	0	0	0	0		0	0		0		0	0.011	0	0	0	0	0			0	0	0	0	0	0	0	0	0	0.089	0																																																																																																																																																																																																																																																																																																									0	0	0	0	0	0	0	0	0.012	0	0	0	0	0	0	0
mRNA_39826_Abca17	134_Zeroes_ID_ENSMUST00000039324.6	Abca17	0	0	0.028	0.017	0.013	0		0	0	0.013	0	0.056	0	0.014	0	0	0	0.035	0.05	0.027		0	0.046	0.168	0	0.094	0	0	0.112		0	0			0.062		0.013	0.016	0.098	0.039		0.026	0	0.323	0.097	0.105	0	0.016	0.081	0.061	0	0	0.052		0	0		0	0.052	0.065	0.037	0.014	0		0.021	0.074	0.037	0	0		0	0		0.087	0.01	0.04	0	0	0.014	0.011	0	0.089	0	0	0.062	0.015	0.027	0.013	0.079	0.088	0.012	0	0	0.016	0.029	0	0	0.045	0.012	0	0.028	0.067	0.17	0	0	0	0.087	0.092	0.014	0	0.011	0.013		0.073	0	0.012	0.08	0	0	0.09	0.04	0.013	0	0	0.041	0	0.179	0.025	0	0	0.025	0.104	0	0		0	0.012		0.02	0	0.096	0.02		0	0	0	0.045	0.009	0	0	0	0	0.045	0	0	0	0.037	0	0.092		0.038	0.233	0	0	0.015		0.084	0.039	0	0.03	0.012	0	0.012	0	0.074	0.023	0	0.049	0	0	0.122	0.136	0	0.055	0.037		0.012	0.034	0.073		0.025	0.078	0.046	0	0	0.023	0.038	0.114	0.013	0.112	0.023	0	0	0.095	0.095	0.131	0.052	0.096	0	0.013	0.024	0.096	0	0	0.122	0.1	0.016	0	0.037	0	0.023		0	0.083	0	0		0	0	0.086	0	0.257	0	0	0	0	0	0		0	0	0.099		0.053	0		0.144		0.09	0	0	0		0	0		0	0	0.022	0		0	0	0.01	0.012			0.023	0.027	0	0.01		0	0	0.083	0.058	0		0		0	0		0	0	0.013	0	0	0.015		0	0		0.025		0	0.021	0.18	0	0.039	0.06	0.177			0.012	0	0	0.058	0.04	0.088	0.012	0	0.1	0	0																																																																																																																																																																																																																																																																																																									0.039	0.071	0.064	0.024	0.057	0	0.041	0	0.036	0.041	0.085	0	0	0	0.088	0
mRNA_39825_Abca17	134_Zeroes_ID_ENSMUST00000121226.6	Abca17	0	0	0.028	0.017	0.013	0		0	0	0.013	0	0.055	0	0.014	0	0	0	0.034	0.049	0.026		0	0.045	0.165	0	0.092	0	0	0.11		0	0			0.06		0.013	0.015	0.096	0.039		0.025	0	0.317	0.095	0.102	0	0.015	0.079	0.06	0	0	0.051		0	0		0	0.051	0.064	0.036	0.014	0		0.021	0.072	0.036	0	0		0	0		0.086	0.01	0.052	0	0	0.014	0.011	0	0.087	0	0	0.061	0.014	0.026	0.013	0.077	0.086	0.012	0	0	0.016	0.028	0	0	0.044	0.012	0	0.028	0.066	0.166	0	0	0	0.085	0.09	0.013	0	0.011	0.013		0.072	0	0.012	0.078	0	0	0.088	0.04	0.013	0	0	0.04	0	0.175	0.024	0	0	0.025	0.101	0	0		0	0.012		0.02	0	0.094	0.02		0	0	0	0.044	0.009	0	0	0	0	0.044	0	0	0	0.036	0	0.091		0.038	0.228	0	0	0.015		0.083	0.038	0	0.029	0.012	0	0.012	0	0.072	0.023	0	0.048	0	0	0.12	0.133	0	0.054	0.036		0.012	0.033	0.072		0.025	0.077	0.045	0	0	0.022	0.037	0.111	0.013	0.11	0.023	0	0	0.093	0.093	0.128	0.051	0.094	0	0.013	0.023	0.094	0	0	0.12	0.098	0.015	0	0.036	0	0.023		0	0.081	0	0		0	0	0.085	0	0.252	0	0	0	0	0	0		0	0	0.097		0.052	0		0.141		0.088	0	0	0		0	0		0	0	0.021	0		0	0	0.01	0.012			0.022	0.027	0	0.01		0	0	0.081	0.057	0		0		0	0		0	0	0.013	0	0	0.014		0	0		0.025		0	0.021	0.176	0	0.047	0.058	0.173			0.012	0	0	0.056	0.039	0.086	0.012	0	0.098	0	0																																																																																																																																																																																																																																																																																																									0.038	0.07	0.063	0.024	0.056	0	0.04	0	0.035	0.04	0.083	0	0	0	0.086	0
mRNA_4080_Abca2	0_Zeroes_ID_ENSMUST00000102919.3	Abca2	2.811	3.366	2.778	2.777	2.983	2.321		2.859	2.28	1.658	3.61	2.18	2.374	2.969	3.628	2.863	1.421	1.182	2.85	2.033		2.666	2.97	3.267	1.459	1.708	2.081	1.564	2.841		2.534	2.992			2.474		2.178	0.45	2.734	2.83		1.874	3.458	2.961	3.504	3.078	1.765	2.998	3.534	3.315	1.305	1.746	2.566		3.152	2.088		3.038	2.459	2.926	2.655	1.028	3.063		1.558	2.414	3.032	1.321	2.658		2.596	3.503		3.29	0.701	1.423	1.523	2.68	2.343	2.579	3.34	3.106	2.477	2.809	3.284	2.691	3.661	2.777	2.811	2.412	2.921	3.26	3.455	2.91	2.994	3.162	2.773	3.437	3.146	3.437	3.132	3.329	3.484	3.625	3.425	3.877	4.125	3.236	3.399	2.778	2.504	2.184		3.29	2.77	2.807	2.989	3.081	2.075	2.98	2.429	2.948	3.527	3.426	3.352	2.93	3.148	2.584	3.052	3.735	3.165	2.772	2.98	3.359		2.383	2.519		2.509	2.405	2.532	2.542		3.103	2.013	2.854	2.982	3.174	2.386	3.568	3.034	2.708	2.503	1.631	2.733	3.557	2.914	2.886	2.851		2.722	2.392	2.617	2.213	2.908		2.735	3.216	3.585	2.892	3.145	3.326	3.518	2.748	4.058	3.2	2.7	3.746	2.887	2.655	3.261	2.703	2.487	2.58	2.737		2.894	2.961	2.879		3.022	2.514	2.646	2.891	2.971	2.929	2.981	3.102	2.278	3.401	2.633	2.436	3.682	2.649	3.701	3.121	2.911	2.532	2.795	2.184	3.191	3.019	2.852	3.234	3.261	3.073	0.45	3.303	3.032	3.389	3.233		2.77	2.267	1.876	4.385		2.836	3.356	3.129	3.276	3.762	2.865	3.747	2.77	3.085	2.916	2.694		3.908	2.985	3.14		3.649	2.921		3.259		2.899	2.881	2.539	3.022		3.135	2.914		3.748	2.857	3.209	2.99		3.958	3.293	3.058	3.143			3.225	2.703	2.955	2.491		3.726	3.407	3.272	3.741	3.553		3.273		3.389	2.685		2.862	3.333	2.805	4.002	3.451	1.837		3.41	3.656		2.572		3.192	2.811	2.722	3.324	3.546	2.909	2.236			3.596	3.28	3.591	3.686	3.623	2.031	3.226	3.105	2.041	3.449	3.21																																																																																																																																																																																																																																																																																																									3.216	2.661	3.154	3.103	2.376	1.563	1.378	2.735	2.54	2.605	2.923	2.904	3.387	3.252	2.514	2.915
mRNA_39276_Abca3	0_Zeroes_ID_ENSMUST00000117337.1	Abca3	4.676	4.862	5.884	4.839	4.567	3.378		4.338	4.001	4.086	4.53	5.314	5.055	5.85	6.377	6.043	4.227	4.82	5.754	4.074		4.385	5.044	6.277	3.673	4.442	5.145	4.016	5.795		3.735	4.168			5.376		5.161	1.212	3.914	6.112		3.768	5.982	6.229	4.48	5.635	4.9	5.702	5.081	6.205	3.225	3.164	5.746		6.317	4.799		4.747	5.085	5.828	5.123	3.589	5.904		3.49	5.489	5.038	3.026	4.575		4.528	6.041		6.264	3.51	3.474	4.584	5.627	5.317	4.188	4.343	5.383	3.842	5.658	6.167	4.367	5.126	4.965	5.543	4.291	4.269	4.846	4.985	4.571	5	6.128	4.563	4.824	4.75	4.601	5.23	6.343	5.105	4.857	5.288	6.677	6.815	4.583	4.714	4.856	4.645	3.8		5.62	4.85	5.698	4.545	4.784	3.491	5.251	4.401	4.712	4.494	4.905	5.875	4.722	4.962	4.45	4.327	6.495	5.802	5.836	4.82	4.401		4.268	4.494		4.419	3.787	5.806	4.03		4.773	3.945	5.966	5.577	5.013	3.635	4.523	4.76	5.549	5.24	4.931	4.708	4.46	6.189	4.887	6.304		6.026	4.749	4.429	4.522	4.495		5.859	6.136	4.94	5.112	4.621	6.069	5.22	4.559	6.297	5.021	4.554	6.248	4.687	3.68	6.171	4.597	5.885	5.581	6.014		4.118	5.765	5.568		6.129	5.769	4.923	4.506	5.954	5.992	4.65	5.495	4.489	6.285	4.475	4.057	5.12	5.745	6.051	4.483	5.794	5.806	5.169	3.8	4.983	5.033	4.974	4.305	6.171	5.656	1.212	6.139	5.038	5.786	4.255		4.475	4.199	4.409	4.954		5.86	4.513	4.644	6.27	6.77	4.402	6.196	5.577	5.786	6.498	4.695		5.054	6.126	6.198		4.752	4.476		6.256		5.617	4.749	5.558	4.507		5.482	5.01		6.028	4.712	4.817	4.897		6.39	4.714	4.731	5.719			4.346	4.469	5.685	5.649		4.923	4.968	6.698	6.373	6.044		4.417		5.786	4.219		4.515	4.851	5.053	5.354	5.008	5.132		6.49	6.09		5.752		6.118	4.322	5.937	5.074	5.849	4.932	4.569			4.631	5.03	5.002	6.49	6	4.822	5.037	4.561	5.036	4.947	6.198																																																																																																																																																																																																																																																																																																									6.136	5.069	3.821	4.975	5.301	3.045	2.173	4.657	3.937	5.591	5.839	4.39	4.236	5.984	5.538	4.178
mRNA_39275_Abca3	0_Zeroes_ID_ENSMUST00000079594.10	Abca3	4.639	4.828	5.721	4.775	4.486	3.468		4.249	3.936	3.907	4.498	5.2	4.938	5.752	6.383	5.98	4.021	4.756	5.67	3.97		4.392	5.002	6.215	3.512	4.261	5.109	3.918	5.652		3.756	4.135			5.334		5.115	1.204	3.89	6.018		3.69	5.945	6.229	4.511	5.607	4.803	5.675	5.043	6.165	3.19	3.181	5.722		6.313	4.762		4.706	5.057	5.749	5.064	3.447	5.924		3.432	5.493	5.052	2.926	4.557		4.648	6.074		6.28	3.385	3.407	4.586	5.565	5.288	4.158	4.498	5.406	3.895	5.659	6.127	4.327	5.112	4.933	5.497	4.219	4.232	4.803	4.984	4.565	5.027	6.108	4.544	4.8	4.755	4.619	5.188	6.29	5.119	4.86	5.316	6.628	6.793	4.678	4.679	4.794	4.587	3.806		5.568	4.797	5.657	4.615	4.785	3.485	5.237	4.382	4.688	4.501	4.995	5.8	4.737	4.985	4.437	4.271	6.515	5.74	5.813	4.794	4.428		4.24	4.444		4.402	3.702	5.747	4.006		4.776	3.82	5.91	5.538	4.998	3.662	4.52	4.747	5.519	5.199	4.905	4.713	4.472	6.132	4.847	6.257		5.969	4.738	4.467	4.497	4.5		5.787	6.08	4.929	5.07	4.585	6.036	5.157	4.504	6.247	4.988	4.52	6.17	4.561	3.63	6.085	4.563	5.787	5.555	5.966		4.107	5.707	5.506		6.088	5.725	4.908	4.567	5.959	5.943	4.62	5.462	4.441	6.274	4.429	4.021	5.119	5.655	6.064	4.506	5.77	5.747	5.125	3.806	5.001	4.914	4.909	4.294	6.085	5.614	1.204	6.06	5.052	5.766	4.217		4.451	4.192	4.356	4.921		5.84	4.546	4.675	6.211	6.819	4.32	6.189	5.474	5.795	6.491	4.677		5.042	6.084	6.228		4.662	4.458		6.231		5.578	4.782	5.55	4.531		5.517	5.082		6.04	4.713	4.825	4.869		6.376	4.834	4.707	5.691			4.339	4.45	5.677	5.565		4.918	4.959	6.664	6.344	6.041		4.382		5.766	4.234		4.537	4.873	5.011	5.43	5.065	5.074		6.48	6.036		5.712		6.075	4.315	5.972	5.084	5.833	4.906	4.509			4.64	5.035	4.985	6.478	5.979	4.732	5.04	4.479	4.923	4.961	6.189																																																																																																																																																																																																																																																																																																									6.08	5.06	3.742	4.965	5.234	2.95	2.057	4.632	3.937	5.565	5.794	4.376	4.293	5.935	5.493	4.074
mRNA_39274_Abca3	0_Zeroes_ID_ENSMUST00000039013.13	Abca3	4.621	4.807	5.7	4.755	4.468	3.468		4.229	3.916	3.887	4.477	5.18	4.917	5.732	6.364	5.96	4.001	4.738	5.65	3.95		4.371	4.984	6.195	3.493	4.249	5.09	3.898	5.631		3.737	4.116			5.315		5.096	1.197	3.876	5.999		3.671	5.927	6.214	4.491	5.587	4.784	5.655	5.026	6.145	3.171	3.162	5.705		6.295	4.745		4.689	5.037	5.729	5.046	3.428	5.902		3.412	5.475	5.034	2.907	4.539		4.638	6.06		6.259	3.367	3.388	4.566	5.544	5.268	4.138	4.484	5.392	3.88	5.64	6.107	4.308	5.093	4.915	5.477	4.198	4.213	4.783	4.965	4.546	5.01	6.088	4.527	4.781	4.738	4.598	5.168	6.271	5.098	4.84	5.297	6.608	6.772	4.66	4.66	4.773	4.567	3.788		5.549	4.776	5.638	4.595	4.767	3.465	5.224	4.363	4.671	4.48	4.979	5.779	4.716	4.965	4.418	4.25	6.497	5.719	5.793	4.775	4.407		4.221	4.425		4.383	3.684	5.726	3.987		4.759	3.8	5.89	5.52	4.978	3.646	4.499	4.734	5.499	5.183	4.885	4.695	4.452	6.113	4.829	6.236		5.949	4.717	4.449	4.48	4.484		5.766	6.061	4.912	5.052	4.566	6.018	5.138	4.487	6.226	4.97	4.502	6.15	4.54	3.611	6.065	4.542	5.767	5.538	5.946		4.09	5.689	5.486		6.069	5.706	4.889	4.546	5.938	5.925	4.602	5.444	4.423	6.256	4.41	4	5.105	5.634	6.046	4.487	5.749	5.726	5.104	3.788	4.983	4.893	4.889	4.274	6.065	5.595	1.197	6.041	5.034	5.748	4.197		4.431	4.172	4.336	4.903		5.819	4.525	4.66	6.191	6.8	4.299	6.172	5.459	5.78	6.471	4.657		5.028	6.063	6.213		4.642	4.438		6.222		5.559	4.761	5.538	4.517		5.504	5.061		6.02	4.695	4.806	4.848		6.357	4.813	4.689	5.672			4.321	4.43	5.66	5.545		4.9	4.942	6.646	6.324	6.022		4.372		5.748	4.213		4.516	4.854	4.991	5.433	5.046	5.055		6.461	6.015		5.692		6.055	4.299	5.957	5.065	5.813	4.888	4.489			4.62	5.016	4.965	6.459	5.959	4.711	5.021	4.46	4.902	4.94	6.172																																																																																																																																																																																																																																																																																																									6.061	5.044	3.726	4.948	5.215	2.933	2.04	4.613	3.921	5.545	5.773	4.359	4.289	5.919	5.473	4.054
mRNA_7169_Abca4	95_Zeroes_ID_ENSMUST00000141135.4	Abca4	0.015	0.135	0.04	0.061	0.055	0.185		0	0.063	0	0.157	0.119	0.083	0.04	0	0	0	0	0	0.131		0.236	0.097	0.039	0.134	0	0	0	0.041		0.048	0.043			0.045		0.056	0.022	0.14	0.075		0.143	0	0	0	0	0.076	0.023	0.115	0.045	0	0.153	0.074		0	0		0.107	0.037	0	0.053	0.08	0		0.031	0	0.035	0	0.139		0	0.113		0.125	0.151	0.076	0.172	0.123	0.02	0.016	0	0	0	0	0.015	0	0.019	0.019	0.043	0.125	0.018	0.119	0.081	0.047	0.021	0.383	0.081	0.065	0.087	0.12	0.1	0.033	0	0	0.125	0	0	0.131	0.095	0	0.111	0.038		0.121	0.133	0.035	0	0	0	0	0.132	0.131	0.138	0	0.098	0	0	0.018	0.077	0	0.054	0.281	0.09	0.231		0.048	0.034		0.072	0	0.06	0.043		0.02	0	0.034	0.164	0.052	0.019	0.127	0.116	0	0.164	0.043	0	0.123	0.053	0.037	0.252		0.019	0.171	0	0.236	0.144		0.021	0.019	0	0.022	0.117	0.123	0.052	0.228	0.018	0.049	0.054	0.018	0	0.248	0.153	0.099	0	0.06	0.07		0.086	0.033	0.275		0.158	0.127	0.05	0	0	0.097	0.037	0.161	0.019	0.062	0.097	0.134	0	0	0	0.228	0.056	0.06	0	0.038	0	0	0	0.376	0.153	0.392	0.022	0	0.035	0	0.129		0.13	0.226	0.115	0		0	0	0	0	0	0	0.111	0.13	0.239	0.131	0		0	0	0		0.461	0		0.105		0.093	0	0.123	0		0	0		0.136	0	0.062	0.122		0.234	0	0.057	0.053			0.126	0.096	0	0.099		0	0.237	0.118	0.017	0		0.226		0	0		0	0	0.056	0.134	0.231	0.042		0.171	0.127		0.089		0	0.076	0	0.113	0.123	0.085	0			0.121	0	0.251	0.05	0.057	0	0.018	0.075	0	0	0.118																																																																																																																																																																																																																																																																																																									0.019	0.102	0.11	0.035	0.062	0.043	0	0.018	0.035	0.058	0.071	0.118	0	0	0.125	0
mRNA_7168_Abca4	75_Zeroes_ID_ENSMUST00000013995.11	Abca4	0.023	0.134	0.02	0.031	0.046	0.095		0	0.031	0.01	0.08	0.06	0.042	0.03	0	0.012	0	0.008	0	0.066		0.122	0.049	0.029	0.068	0	0	0	0.021		0.024	0.032			0.022		0.028	0.011	0.071	0.047		0.073	0	0	0	0.076	0.057	0.011	0.058	0.022	0	0.078	0.074		0	0		0.054	0.046	0	0.036	0.04	0		0.015	0	0.044	0.069	0.071		0	0.057		0.063	0.077	0.038	0.088	0.122	0.049	0.016	0	0	0.064	0.067	0.008	0	0.038	0.019	0.022	0.125	0.018	0.077	0.057	0.035	0.01	0.203	0.041	0.033	0.078	0.061	0.07	0.016	0	0	0.124	0	0	0.067	0.057	0	0.064	0.046		0.061	0.076	0.035	0	0	0	0	0.076	0.066	0.07	0	0.059	0	0	0.009	0.048	0.066	0.071	0.146	0.098	0.119		0.024	0.017		0.05	0.008	0.03	0.028		0.029	0	0.017	0.094	0.026	0.009	0.064	0.115	0	0.084	0.021	0.061	0.062	0.036	0.018	0.131		0.018	0.088	0	0.122	0.083		0.021	0.009	0	0.022	0.092	0.122	0.026	0.118	0.018	0.041	0.036	0.018	0	0.128	0.078	0.099	0	0.03	0.035		0.044	0.025	0.153		0.08	0.064	0.025	0	0	0.088	0.018	0.082	0.047	0.031	0.057	0.133	0.065	0	0	0.117	0.037	0.03	0	0.046	0.017	0	0	0.199	0.078	0.208	0.011	0	0.044	0.008	0.066		0.066	0.117	0.068	0		0	0.059	0.062	0	0	0	0.056	0.066	0.124	0.066	0		0	0	0		0.247	0		0.105		0.047	0	0.123	0		0	0		0.069	0	0.061	0.062		0.121	0	0.043	0.035			0.087	0.077	0	0.05		0.06	0.122	0.06	0.017	0		0.116		0.008	0.121		0	0	0.028	0.068	0.119	0.021		0.088	0.126		0.054		0.065	0.053	0.067	0.057	0.062	0.043	0			0.061	0	0.13	0.041	0.038	0	0.026	0.038	0	0	0.06																																																																																																																																																																																																																																																																																																									0.009	0.062	0.056	0.026	0.031	0.021	0	0.017	0.034	0.058	0.053	0.06	0	0	0.124	0
mRNA_31824_Abca5	0_Zeroes_ID_ENSMUST00000043961.10	Abca5	0.861	0.642	0.418	0.487	0.497	0.444		0.35	0.715	0.521	0.77	0.63	0.708	0.535	0.682	0.563	0.517	0.7	0.502	0.514		0.591	1.084	0.481	0.555	0.468	0.568	0.764	0.772		0.965	0.658			0.582		0.944	0.381	0.575	0.929		0.442	0.777	0.522	0.387	0.651	0.773	0.538	0.908	0.846	0.638	0.91	0.819		0.493	0.429		0.727	0.581	0.477	0.481	0.293	1.178		0.649	0.873	0.551	0.426	1.154		0.751	0.653		0.932	0.476	0.334	0.473	0.833	0.798	0.602	1.196	0.977	0.716	0.878	0.911	0.786	0.753	0.937	0.621	1.306	0.872	0.859	0.727	0.758	0.947	1.076	0.666	0.795	1.055	1.195	0.732	0.6	0.52	1.235	0.996	0.609	1.125	0.773	0.738	1.183	1.082	0.689		0.93	0.927	0.754	0.783	0.681	0.523	0.651	0.947	0.825	0.691	0.999	0.785	1.191	0.842	0.883	0.569	0.832	0.765	0.885	0.819	1.147		0.781	0.715		0.755	0.365	0.501	0.708		0.904	0.927	0.966	0.878	0.71	0.518	0.569	0.909	0.776	0.522	0.5	0.851	0.893	0.816	0.874	0.775		0.681	0.781	0.65	1.038	0.658		0.628	0.792	0.288	0.741	0.686	0.699	0.909	0.896	0.549	0.867	0.896	0.855	0.554	0.617	0.462	0.858	0.524	0.704	0.721		0.831	0.996	0.712		0.805	0.641	1.043	0.888	0.645	0.755	0.705	0.5	0.872	0.57	0.843	1.105	0.494	0.678	1.224	0.677	0.656	0.501	0.953	0.689	1.001	0.871	0.765	1.141	0.462	0.934	0.381	0.655	0.551	0.871	0.799		1.16	1.131	0.634	0.586		0.702	0.974	0.434	0.796	1.133	0.899	0.469	1.05	1.276	0.501	0.742		0.857	0.924	0.854		0.625	0.72		0.898		0.639	0.795	0.555	0.573		0.741	0.747		0.76	0.51	0.9	0.977		1.002	1.052	0.909	0.676			1.099	0.773	0.592	0.889		0.843	0.701	0.836	0.701	0.715		0.974		0.871	1.349		0.807	0.554	0.625	0.823	1.124	1.179		0.914	0.606		0.861		1.038	0.846	0.589	0.665	0.742	0.96	0.867			0.934	0.891	0.874	0.642	0.667	0.397	0.8	0.446	0.749	0.867	0.773																																																																																																																																																																																																																																																																																																									0.792	1.166	0.945	0.878	0.935	0.741	0.549	0.941	1.145	0.889	1.948	0.925	1.033	1.157	0.964	0.422
mRNA_29407_Abca6	0_Zeroes_ID_ENSMUST00000044003.12	Abca6	4.8	4.352	3.293	3.961	3.739	4.121		3.622	4.316	3.461	3.528	3.876	3.872	4.022	4.67	4.183	3.007	4.272	4.314	3.392		4.599	5.357	4.17	3.953	4.068	4.567	3.839	4.178		5.288	4.162			4.35		5.102	4.031	5.128	5.462		3.383	5.1	5.117	4.354	4.457	4.711	4.622	5.286	4.979	3.952	4.336	5.281		5.276	4.187		4.94	4.441	3.93	3.619	3.106	4.709		4.144	5.207	4.6	4.525	5.337		5.254	5.168		5.233	3.986	3.454	4.216	4.992	4.711	4.622	5.251	5.461	4.764	5.266	4.94	4.844	4.944	4.953	4.476	5.048	5.419	5.203	4.871	5.136	4.904	5.074	4.781	5.082	5.276	5.236	5.045	5.036	4.757	5.562	5.319	5.294	5.784	5.514	4.72	5.824	5.168	4.225		4.984	5.03	4.648	5.084	5.593	3.792	4.553	4.85	4.967	5.149	5.201	4.544	5.492	5.386	5.113	4.029	5.071	5	4.383	5.105	5.231		5.029	4.666		5.088	3.628	4.242	4.607		4.986	5.302	5.211	5.465	4.747	4.445	5.043	5.278	5.39	4.162	4.316	5.526	5.14	5.088	5.113	5.179		5.327	4.415	4.505	5.189	4.669		4.403	5.044	4.914	4.665	4.687	4.62	5.027	5.117	4.842	4.87	4.778	5.03	3.794	4.452	3.985	4.751	3.781	4.737	5.083		5.02	4.305	4.791		4.606	4.388	5.116	4.852	5.402	4.941	4.744	5.113	4.842	5.054	4.994	5.577	5.042	3.868	5.291	4.286	4.809	4.242	5.352	4.225	5.191	4.453	4.844	4.878	3.985	5.72	4.031	4.097	4.6	5.023	5.009		5.504	5.66	4.627	5.332		4.95	5.328	4.763	4.67	6.017	5.031	4.675	4.469	5.336	4.98	4.653		5.345	5.544	5.134		3.728	4.021		5.031		4.575	4.995	4.66	4.939		4.761	5.178		4.864	4.732	4.973	5.319		5.361	5.043	5.33	4.92			5.34	5.008	4.844	5.33		5.025	5.218	5.272	4.687	5.276		4.965		5.023	5.095		5.444	5.1	4.86	5.025	5.203	5.315		4.952	4.85		5.135		5.194	5.319	4.797	5.018	5.291	5.229	5.593			4.943	4.897	5.111	4.776	5.058	3.938	4.976	4.163	4.19	5.21	5.342																																																																																																																																																																																																																																																																																																									5.044	4.334	3.875	4.848	4.558	4.267	3.045	5.39	4.246	5.444	4.65	5.362	5.343	5.655	5.031	4.591
mRNA_28074_Abca7	0_Zeroes_ID_ENSMUST00000043866.7	Abca7	1.319	1.797	0.866	1.205	1.065	0.459		0.694	0.961	0.534	1.708	0.892	1.181	1.048	1.327	1.091	0.719	0.867	0.843	1.649		1.534	1.492	1.393	1.492	1.117	0.854	1.033	0.624		1.382	1.03			1.464		1.15	0.35	1.761	1.339		1.272	1.877	1.669	1.625	1.649	0.376	1.426	1.474	1.629	0.43	1.069	0.962		1.394	0.954		1.045	0.812	1.155	0.632	0.539	1.852		0.472	1.141	1.287	0.46	1.351		1.436	1.79		1.731	0.337	0.341	0.57	1.243	0.885	0.891	1.909	1.208	1.265	1.474	1.457	0.959	1.37	1.278	1.334	1.197	1.481	1.409	1.506	1.893	1.537	1.471	1.091	1.363	1.726	1.772	1.444	1.225	1.366	1.205	1.257	1.414	1.83	1.649	1.611	1.647	1.051	1.092		1.687	1.477	1.113	1.056	1.59	1.67	1.338	1.06	1.264	1.403	1.103	1.787	1.35	1.443	1.095	1.103	1.428	1.539	1.269	1.654	1.753		1.225	1.036		1.315	1.026	1.431	1.15		2.01	1.47	1.302	1.571	1.176	0.663	1.384	1.633	0.954	1.057	0.923	1.494	1.858	1.266	0.993	1.446		1.012	1.209	1.385	1.383	1.006		1.022	1.37	1.724	1.324	1.981	1.536	1.626	1.32	1.671	1.358	1.386	1.013	1.41	1.428	1.218	1.741	1.427	1.128	1.327		1.462	1.45	1.8		1.383	1.272	1.392	1.751	1.096	1.36	1.206	1.556	0.752	1.448	1.138	0.93	1.807	1.158	1.705	1.444	1.255	1.431	1.612	1.092	1.747	1.397	1.217	1.731	1.218	0.845	0.35	1.222	1.287	1.484	1.589		1.431	1.202	0.743	1.697		1.588	1.513	1.461	1.322	2.152	0.984	1.61	0.825	1.447	1.062	2.107		1.527	1.466	0.923		1.557	1.387		1.192		1.28	1.193	0.91	1.67		1.606	1.033		1.56	1.685	1.623	1.645		1.399	2.024	1.468	1.369			1.549	1.098	1.066	0.966		1.973	1.538	1.423	1.456	1.547		1.512		1.484	2.147		1.19	1.212	1.092	1.52	1.98	1.028		1.209	1.436		1.343		1.548	1.661	2.449	2.133	1.449	1.523	1.126			2.383	1.745	1.574	1.361	1.675	0.957	1.545	1.406	1.307	1.765	1.564																																																																																																																																																																																																																																																																																																									1.37	1.842	4.213	1.616	1.081	0.633	1.545	1.011	2.463	1.703	2.099	1.373	1.523	1.06	1.476	1.506
mRNA_28073_Abca7	0_Zeroes_ID_ENSMUST00000171637.6	Abca7	1.312	1.79	0.862	1.199	1.06	0.456		0.69	0.956	0.53	1.701	0.887	1.175	1.043	1.321	1.085	0.761	0.863	0.844	1.642		1.528	1.489	1.387	1.485	1.112	0.85	1.028	0.621		1.375	1.024			1.457		1.144	0.348	1.753	1.333		1.266	1.869	1.662	1.617	1.642	0.374	1.419	1.467	1.622	0.427	1.064	0.957		1.387	0.949		1.04	0.807	1.15	0.628	0.536	1.844		0.469	1.135	1.28	0.458	1.348		1.429	1.782		1.723	0.335	0.339	0.567	1.237	0.88	0.886	1.901	1.202	1.259	1.467	1.451	0.954	1.363	1.272	1.328	1.191	1.474	1.402	1.499	1.886	1.53	1.465	1.086	1.356	1.721	1.765	1.438	1.219	1.36	1.199	1.251	1.407	1.823	1.642	1.604	1.64	1.045	1.087		1.68	1.471	1.107	1.051	1.583	1.663	1.331	1.054	1.258	1.397	1.098	1.779	1.344	1.437	1.09	1.098	1.422	1.536	1.263	1.647	1.746		1.223	1.031		1.309	1.02	1.424	1.148		2.002	1.463	1.296	1.564	1.17	0.659	1.378	1.626	0.949	1.051	0.918	1.487	1.851	1.26	0.993	1.439		1.007	1.203	1.379	1.376	1.001		1.016	1.364	1.717	1.318	1.973	1.529	1.622	1.314	1.664	1.352	1.379	1.007	1.403	1.422	1.212	1.734	1.421	1.123	1.321		1.456	1.444	1.792		1.376	1.266	1.389	1.744	1.09	1.357	1.2	1.549	0.748	1.441	1.133	0.925	1.799	1.152	1.697	1.437	1.249	1.424	1.627	1.087	1.74	1.391	1.211	1.741	1.212	0.84	0.348	1.216	1.28	1.477	1.582		1.425	1.196	0.739	1.69		1.581	1.506	1.454	1.343	2.144	0.978	1.603	0.82	1.44	1.057	2.099		1.52	1.459	0.919		1.55	1.381		1.187		1.274	1.187	0.906	1.663		1.599	1.027		1.553	1.678	1.616	1.638		1.419	2.016	1.462	1.37			1.542	1.092	1.06	0.961		1.965	1.531	1.416	1.453	1.541		1.506		1.477	2.139		1.185	1.206	1.086	1.513	1.972	1.023		1.203	1.43		1.34		1.541	1.654	2.441	2.125	1.442	1.516	1.12			2.375	1.738	1.567	1.358	1.668	0.952	1.538	1.4	1.301	1.758	1.557																																																																																																																																																																																																																																																																																																									1.364	1.835	4.206	1.609	1.076	0.629	1.538	1.011	2.46	1.696	2.095	1.367	1.517	1.054	1.47	1.5
mRNA_28072_Abca7	0_Zeroes_ID_ENSMUST00000132517.6	Abca7	1.308	1.781	0.856	1.195	1.053	0.453		0.685	0.95	0.527	1.692	0.882	1.173	1.036	1.313	1.078	0.71	0.857	0.838	1.633		1.519	1.477	1.379	1.477	1.105	0.844	1.022	0.616		1.378	1.018			1.454		1.137	0.345	1.745	1.325		1.259	1.86	1.653	1.609	1.633	0.371	1.411	1.459	1.614	0.424	1.057	0.961		1.379	0.943		1.048	0.808	1.143	0.624	0.532	1.835		0.466	1.128	1.273	0.454	1.341		1.422	1.773		1.715	0.332	0.336	0.563	1.23	0.88	0.89	1.931	1.195	1.252	1.459	1.455	0.948	1.36	1.264	1.327	1.184	1.469	1.394	1.5	1.876	1.526	1.457	1.079	1.349	1.715	1.756	1.43	1.212	1.352	1.192	1.244	1.399	1.814	1.633	1.599	1.632	1.043	1.08		1.671	1.463	1.101	1.044	1.575	1.654	1.324	1.048	1.251	1.389	1.091	1.78	1.336	1.429	1.088	1.091	1.414	1.524	1.255	1.639	1.737		1.212	1.025		1.302	1.018	1.421	1.144		1.993	1.455	1.289	1.559	1.166	0.654	1.37	1.617	0.943	1.045	0.924	1.479	1.842	1.257	0.981	1.431		1	1.196	1.371	1.368	0.995		1.01	1.364	1.708	1.31	1.966	1.545	1.614	1.306	1.655	1.344	1.372	1.001	1.396	1.414	1.205	1.725	1.413	1.121	1.317		1.448	1.439	1.797		1.373	1.303	1.385	1.735	1.12	1.349	1.197	1.541	0.743	1.433	1.126	0.919	1.79	1.145	1.689	1.429	1.242	1.421	1.618	1.08	1.739	1.383	1.204	1.732	1.205	0.879	0.345	1.209	1.273	1.469	1.574		1.417	1.189	0.734	1.681		1.572	1.498	1.447	1.335	2.151	0.972	1.615	0.815	1.432	1.05	2.09		1.512	1.451	0.913		1.542	1.373		1.18		1.279	1.236	0.936	1.654		1.591	1.021		1.545	1.67	1.607	1.63		1.411	2.006	1.454	1.359			1.534	1.086	1.054	0.955		1.956	1.523	1.408	1.445	1.532		1.498		1.469	2.129		1.178	1.199	1.08	1.505	1.963	1.017		1.196	1.422		1.337		1.533	1.656	2.458	2.12	1.437	1.508	1.114			2.368	1.729	1.558	1.357	1.662	0.946	1.537	1.396	1.293	1.749	1.549																																																																																																																																																																																																																																																																																																									1.364	1.829	4.197	1.61	1.069	0.625	1.53	1.005	2.45	1.691	2.088	1.359	1.508	1.048	1.462	1.492
mRNA_31821_Abca8a	0_Zeroes_ID_ENSMUST00000046223.12	Abca8a	4.434	4.309	3.17	4.055	4.145	2.926		3.628	2.425	3.271	3.466	3.057	2.251	3.376	4.325	3.593	2.316	2.313	3.626	2.758		3.333	3.383	3.579	1.835	1.856	3.03	1.362	2.749		1.586	3.29			2.618		2.558	2.278	1.715	4.334		2.717	3.671	3.475	3.601	2.448	3.586	3.035	3.068	4.008	3.094	2.518	3.658		4.015	3.004		4.138	3.57	3.249	3.095	2.492	3.495		3.464	2.837	3.225	2.277	3.748		2.468	3.713		3.327	2.536	2.878	2.494	3.164	3.61	2.942	3.309	3.52	3.648	3.606	3.618	3.381	3.699	3.155	3.068	2.473	3.798	4.103	3.707	3.008	3.107	3.261	4.515	3.843	2.911	3.214	3.936	3.139	3.506	3.852	3.983	2.778	1.675	4.095	3.312	2.455	4.139	2.797		3.354	3.586	3.162	3.288	3.538	2.11	2.39	3.995	4.35	3.953	3.832	3.481	2.837	3.303	3.649	3.29	3.903	3.428	2.778	3.05	2.962		3.795	3.874		4.583	3.041	3.22	3.709		3.236	3.149	4	3.478	3.514	3.826	4	2.752	4.021	2.751	2.937	4.473	4.49	4.573	4.616	4.169		4.093	3.333	3.395	3.61	2.752		3.643	3.908	4.476	3.904	3.782	2.22	3.082	4.33	4.293	3.967	4.023	3.815	4.151	2.382	3.562	3.252	2.856	3.672	3.303		3.528	4.164	3.597		4.012	4.122	3.969	4.106	3.498	3.555	4.068	2.997	3.849	4.127	4.325	3.988	4.495	3.207	3.326	4.183	3.482	3.22	1.311	2.797	3.576	3.674	3.804	3.845	3.562	2.99	2.278	3.282	3.225	3.975	3.219		2.602	1.877	2.433	4.626		4.907	3.557	3.707	3.796	4.137	2.686	3.641	3.194	3.673	2.999	3.751		4.076	4.075	4.598		3.248	2.757		3.437		3.137	2.303	2.526	3.177		3.423	4.054		3.842	3.296	3.355	3.382		3.438	2.459	3.743	3.704			4.331	3.303	4.042	3.552		3.244	3.592	3.08	4.247	4.113		2.848		3.975	2.61		3.845	3.936	4.306	4.446	4.184	2.582		3.878	3.332		3.328		4.523	2.723	3.239	3.781	3.978	3.221	4.713			3.102	3.154	3.516	3.869	3.964	3.652	4.271	4.07	2.691	4.234	3.734																																																																																																																																																																																																																																																																																																									3.908	2.44	2.312	4.258	4.021	3.136	1.118	4.254	2.428	3.103	3.605	3.837	3.988	3.504	2.875	3.653
mRNA_31822_Abca8a	0_Zeroes_ID_ENSMUST00000106664.8	Abca8a	4.434	4.308	3.168	4.054	4.144	2.925		3.628	2.422	3.271	3.456	3.053	2.251	3.376	4.324	3.592	2.316	2.312	3.625	2.757		3.332	3.382	3.577	1.834	1.856	3.03	1.361	2.748		1.585	3.289			2.618		2.557	2.278	1.714	4.331		2.711	3.67	3.474	3.6	2.447	3.585	3.032	3.067	4.004	3.093	2.518	3.652		4.009	3.003		4.136	3.57	3.248	3.094	2.489	3.478		3.458	2.836	3.225	2.276	3.746		2.453	3.712		3.326	2.536	2.875	2.493	3.164	3.609	2.941	3.308	3.519	3.64	3.605	3.617	3.38	3.698	3.154	3.067	2.473	3.797	4.102	3.704	3.007	3.105	3.26	4.514	3.84	2.91	3.214	3.934	3.138	3.505	3.852	3.982	2.777	1.674	4.084	3.31	2.454	4.138	2.796		3.352	3.583	3.162	3.287	3.53	2.11	2.39	3.994	4.348	3.946	3.832	3.48	2.837	3.302	3.648	3.289	3.896	3.426	2.763	3.05	2.961		3.793	3.873		4.582	3.037	3.219	3.708		3.233	3.148	3.999	3.477	3.512	3.821	3.994	2.751	4.015	2.748	2.936	4.465	4.485	4.571	4.615	4.169		4.092	3.333	3.394	3.609	2.749		3.64	3.905	4.475	3.903	3.782	2.219	3.081	4.329	4.291	3.967	4.021	3.813	4.15	2.381	3.561	3.251	2.856	3.67	3.301		3.526	4.161	3.595		4.011	4.12	3.969	4.105	3.498	3.553	4.061	2.983	3.844	4.125	4.325	3.988	4.49	3.206	3.326	4.182	3.48	3.219	1.311	2.796	3.574	3.674	3.803	3.845	3.561	2.989	2.278	3.281	3.225	3.973	3.217		2.601	1.876	2.43	4.625		4.901	3.55	3.707	3.795	4.131	2.685	3.641	3.193	3.672	2.998	3.75		4.075	4.069	4.598		3.247	2.757		3.437		3.132	2.302	2.526	3.176		3.414	4.053		3.841	3.295	3.354	3.373		3.43	2.459	3.742	3.702			4.328	3.302	4.041	3.55		3.243	3.584	3.079	4.241	4.112		2.847		3.973	2.609		3.844	3.935	4.304	4.441	4.183	2.581		3.877	3.332		3.327		4.522	2.722	3.219	3.781	3.977	3.22	4.712			3.095	3.153	3.508	3.867	3.961	3.651	4.271	4.07	2.69	4.229	3.727																																																																																																																																																																																																																																																																																																									3.905	2.439	2.306	4.256	4.021	3.136	1.118	4.253	2.423	3.102	3.604	3.836	3.987	3.503	2.874	3.652
mRNA_31820_Abca8a	0_Zeroes_ID_ENSMUST00000100287.7	Abca8a	4.435	4.308	3.168	4.054	4.144	2.924		3.627	2.421	3.272	3.455	3.052	2.25	3.377	4.323	3.592	2.315	2.316	3.624	2.757		3.332	3.383	3.579	1.834	1.855	3.026	1.361	2.748		1.585	3.289			2.617		2.557	2.28	1.714	4.329		2.71	3.669	3.474	3.6	2.447	3.585	3.032	3.067	4.003	3.093	2.517	3.652		4.008	3.003		4.135	3.571	3.248	3.093	2.488	3.478		3.458	2.836	3.224	2.276	3.747		2.453	3.706		3.326	2.535	2.877	2.493	3.163	3.61	2.941	3.308	3.519	3.64	3.604	3.616	3.38	3.698	3.153	3.066	2.472	3.795	4.102	3.704	3.007	3.104	3.26	4.513	3.839	2.91	3.213	3.933	3.139	3.504	3.851	3.987	2.777	1.674	4.083	3.31	2.454	4.138	2.796		3.35	3.582	3.161	3.287	3.53	2.109	2.389	3.993	4.348	3.946	3.831	3.48	2.836	3.302	3.648	3.29	3.896	3.425	2.763	3.049	2.961		3.792	3.872		4.581	3.037	3.219	3.707		3.232	3.148	3.999	3.475	3.512	3.821	3.994	2.751	4.015	2.752	2.935	4.465	4.485	4.571	4.615	4.168		4.091	3.332	3.394	3.608	2.749		3.639	3.904	4.471	3.903	3.781	2.219	3.081	4.328	4.291	3.968	4.02	3.813	4.15	2.381	3.561	3.251	2.855	3.67	3.302		3.525	4.16	3.595		4.011	4.12	3.968	4.104	3.497	3.553	4.06	2.982	3.844	4.126	4.324	3.987	4.49	3.206	3.325	4.181	3.481	3.219	1.31	2.796	3.573	3.673	3.803	3.844	3.561	2.989	2.28	3.28	3.224	3.972	3.217		2.601	1.876	2.429	4.624		4.897	3.556	3.706	3.795	4.131	2.685	3.64	3.193	3.672	2.998	3.75		4.075	4.068	4.597		3.247	2.756		3.436		3.132	2.302	2.525	3.176		3.413	4.052		3.841	3.295	3.356	3.388		3.43	2.458	3.741	3.702			4.327	3.303	4.041	3.55		3.243	3.584	3.079	4.241	4.112		2.858		3.972	2.595		3.838	3.935	4.303	4.441	4.182	2.581		3.876	3.331		3.327		4.522	2.722	3.219	3.78	3.977	3.22	4.712			3.095	3.153	3.507	3.867	3.963	3.651	4.269	4.068	2.69	4.228	3.727																																																																																																																																																																																																																																																																																																									3.904	2.439	2.306	4.255	4.019	3.135	1.117	4.251	2.423	3.102	3.604	3.836	3.987	3.51	2.874	3.652
mRNA_29406_Abca8b	0_Zeroes_ID_ENSMUST00000106669.2	Abca8b	4.173	3.427	2.31	3.755	3.235	2.207		2.808	2.918	2.454	2.626	2.664	2.41	2.882	3.475	2.92	2.239	3.089	2.664	2.579		3.106	3.064	3.049	2.428	2.406	2.513	2.328	3.28		2.565	3.037			2.732		2.529	1.774	2.477	3.687		2.62	3.764	3.203	2.962	2.476	3.243	3.499	3.721	3.428	2.406	2.51	3.43		3.267	2.94		3.936	3.201	2.64	2.762	2.149	3.541		2.572	2.67	3.122	2.102	3.531		3.422	3.655		3.342	2.53	2.032	2.391	2.954	3.293	3.311	3.678	3.323	3.113	3.371	4.051	3.134	3.921	3.601	3.454	2.718	3.526	3.441	3.78	3.107	3.863	4.06	3.046	3.795	3.272	3.685	3.876	2.995	2.966	3.684	3.796	3.63	2.998	3.913	3.55	3.021	3.649	3.215		3.053	4.314	3.388	3.697	3.003	2.784	3.042	2.764	3.544	3.414	3.836	3.411	3.796	3.867	3.556	2.974	3.195	3.714	2.938	3.219	3.571		3.089	2.884		3.132	2.741	2.963	2.919		3.793	3.154	3.475	3.278	2.957	2.554	3.827	3.587	3.328	2.758	2.429	3.273	3.664	3.604	4.057	3.557		3.702	3.144	3.206	3.021	2.87		3.243	3.632	4.045	3.574	3.716	3.325	3.49	3.626	3.591	3.155	3.533	3.572	2.763	3.004	2.682	3.033	2.8	3.435	3.322		3.536	3.979	3.552		3.396	3.252	3.604	3.534	3.536	3.308	3.579	3.045	3.246	3.345	3.484	3.974	3.845	2.919	3.389	3.764	3.27	2.963	3.168	3.215	3.46	3.241	2.858	3.4	2.682	3.661	1.774	3.062	3.122	3.588	3.901		3.281	2.984	2.067	4.224		3.735	3.408	3.343	3.649	3.915	3.032	3.455	3.135	3.341	3.122	4.181		4.224	3.454	3.49		3.079	2.872		3.453		3.44	3.085	2.752	3.323		3.126	3.702		3.397	3.523	3.556	3.74		3.644	3.404	3.696	3.37			4.453	3.026	3.257	3.062		4.056	3.661	3.659	3.393	3.66		3.269		3.588	3.324		3.439	3.667	3.092	4.01	3.983	2.861		3.54	3.4		3.162		3.725	3.461	3.246	3.351	3.453	3.012	3.648			3.217	3.301	3.656	3.665	3.527	2.96	4.135	3.41	2.678	3.849	3.677																																																																																																																																																																																																																																																																																																									3.632	3.316	2.775	3.68	3.753	2.681	2.299	3.528	3.323	3.426	4.14	3.403	3.914	3.804	3.232	3.588
mRNA_29405_Abca8b	0_Zeroes_ID_ENSMUST00000020948.13	Abca8b	3.956	3.36	2.551	3.685	3.302	1.872		2.934	3.004	2.738	2.524	2.682	2.496	2.841	3.228	2.876	2.298	3.026	2.62	2.435		2.983	2.884	2.904	2.656	2.391	2.276	2.088	3.274		2.298	2.903			2.564		2.353	1.652	2.217	3.541		2.532	3.507	3.007	2.784	2.276	3.151	3.264	3.501	3.385	2.167	2.261	3.229		3.071	2.687		3.65	2.962	2.652	2.672	2.14	3.312		2.45	2.41	2.833	2.052	3.305		3.152	3.362		3.108	2.457	1.841	2.19	2.701	3.033	3.096	3.437	3.021	2.854	3.107	3.866	2.941	3.668	3.448	3.268	2.624	3.259	3.233	3.476	2.83	3.592	3.684	2.857	3.56	3.11	3.466	3.616	2.896	2.815	3.464	3.593	3.302	2.865	3.608	3.362	2.787	3.443	3.078		2.876	4.064	3.2	3.415	2.812	2.641	2.934	2.557	3.367	3.144	3.519	3.384	3.515	3.657	3.307	2.83	2.96	3.514	2.763	2.958	3.292		2.87	2.694		2.924	2.703	2.869	2.773		3.546	2.965	3.229	3.061	2.707	2.314	3.551	3.293	3.078	2.61	2.259	3.06	3.433	3.388	3.827	3.342		3.511	2.953	3.013	2.836	2.681		3.097	3.431	3.73	3.366	3.438	3.084	3.264	3.466	3.344	2.96	3.32	3.448	2.954	2.712	2.69	2.849	2.723	3.252	3.208		3.324	3.826	3.354		3.175	3.244	3.479	3.389	3.264	3.188	3.449	2.882	3.065	3.182	3.337	3.727	3.638	2.834	3.204	3.601	3.024	2.869	2.853	3.078	3.216	3.111	2.756	3.202	2.69	3.452	1.652	3.058	2.833	3.398	3.652		3.022	2.751	1.945	4.033		3.441	3.127	3.184	3.426	3.686	2.794	3.275	3.131	3.137	2.956	3.922		3.858	3.281	3.242		3.033	2.832		3.232		3.233	2.855	2.603	3.129		2.892	3.476		3.292	3.243	3.328	3.471		3.362	3.205	3.476	3.183			4.208	2.832	3	2.952		3.788	3.455	3.42	3.171	3.448		2.983		3.398	3.124		3.179	3.353	2.961	3.746	3.775	2.685		3.27	3.166		2.93		3.52	3.276	2.981	3.118	3.21	2.824	3.429			2.92	3.058	3.444	3.354	3.289	2.874	3.852	3.3	2.652	3.595	3.524																																																																																																																																																																																																																																																																																																									3.431	3.091	2.68	3.437	3.634	2.717	2.157	3.27	3.116	3.204	3.904	3.205	3.62	3.545	3.191	3.329
mRNA_31823_Abca9	1_Zeroes_ID_ENSMUST00000044850.3	Abca9	0.972	0.585	0.41	0.455	0.253	0.888		0.36	0.379	0.398	0.475	0.378	0.459	0.716	0.415	0.572	0.415	0.407	0.743	2.102		0.487	0.859	0.504	0.351	0.15	0.488	0	0.463		0.555	0.761			0.557		0.498	0.466	0.896	1.253		2.016	0.862	0.328	0.698	0.451	0.847	0.765	1.27	0.773	0.309	0.25	0.917		0.795	0.456		1.128	0.751	0.619	0.36	0.386	0.79		0.51	0.79	1.114	0.584	0.899		1.047	0.835		0.9	0.668	0.376	0.585	0.636	0.753	0.732	0.669	0.832	0.5	0.462	0.657	0.433	0.797	0.607	0.7	0.387	0.605	0.841	1.141	0.669	1.01	0.704	0.747	0.699	0.627	1.12	0.831	0.346	0.776	0.998	0.981	0.746	1.149	0.718	0.896	0.645	0.804	0.667		0.704	0.695	0.464	0.406	0.99	0.547	0.999	0.708	1.3	0.887	0.947	0.7	0.826	1.016	0.972	0.607	0.926	0.916	0.313	1.177	0.477		0.776	0.843		0.687	0.618	0.802	0.923		0.927	0.636	0.81	1.306	0.932	0.632	0.991	0.811	0.903	0.503	0.375	1.222	0.38	1.246	1.016	1.018		1.111	0.44	0.985	0.726	0.64		0.697	0.833	0.514	1.002	0.874	0.93	1.021	0.786	1.037	0.95	0.916	0.699	0.381	0.455	0.689	0.947	0.737	0.863	1.086		0.855	0.694	0.951		0.737	0.852	0.964	0.806	0.641	0.599	0.737	0.849	0.448	0.819	0.895	0.469	0.752	0.528	0.688	0.841	1.033	0.802	0.902	0.667	0.99	0.968	0.608	0.463	0.689	0.612	0.466	0.843	1.114	1.025	1.435		0.399	1.105	0.276	0.977		1.007	0.698	1.04	1.035	1.006	0.456	0.994	0.664	1.013	0.806	1.396		1.068	1.072	0.856		0.79	0.535		0.789		0.697	0.693	1.006	0.837		0.769	0.693		0.64	0.996	1.428	0.677		0.762	1.331	0.854	0.825			0.872	0.723	0.873	0.912		1.211	0.77	1.233	0.827	0.825		1.07		1.025	0.806		0.688	0.892	0.653	0.412	0.875	0.692		0.651	1.097		1.116		1.301	0.635	1.096	1.278	0.935	0.646	0.967			1.078	0.825	0.852	0.861	0.775	0.328	0.957	0.508	0.434	0.933	0.823																																																																																																																																																																																																																																																																																																									0.833	1.098	1.812	0.968	1.044	0.71	0.191	0.854	1.124	1.08	1.149	1.01	0.91	0.506	0.821	1.149
mRNA_22570_Abcb10	0_Zeroes_ID_ENSMUST00000075578.6	Abcb10	2.726	2.81	2.633	2.356	2.53	3.53		2.57	2.452	3.053	3.057	2.493	2.5	2.811	3.272	2.762	2.333	2.792	2.733	2.511		2.582	2.692	2.973	3.547	2.116	3.004	2.422	2.697		2.772	3.228			2.704		2.983	3.189	2.461	2.955		2.388	2.835	3.188	3.624	2.768	3.491	2.796	3.008	2.8	3.046	3.175	2.945		3.315	2.991		3.351	3.08	2.773	3.243	2.647	3.181		2.998	2.916	3.094	3.056	2.952		2.504	3.148		2.846	2.952	3.618	3.482	2.803	3.727	2.789	3.226	3.198	2.896	2.517	2.817	2.655	2.609	2.63	2.658	2.713	2.554	2.866	2.608	2.489	2.884	2.703	3.211	3.117	2.607	2.765	2.947	2.662	2.919	2.82	3.403	3.004	2.795	3.059	2.875	2.71	2.84	2.806		2.866	2.753	3.172	2.656	2.972	2.587	2.6	3.206	3.063	3.343	2.949	2.283	2.784	3.017	2.654	3.238	3.052	2.598	3.002	2.408	2.767		2.995	2.908		2.779	2.65	2.602	2.919		2.848	2.606	2.903	2.919	3.444	3.4	3.002	2.92	3.501	2.751	2.945	2.745	3.682	3.336	3.018	2.978		2.655	2.746	3.046	2.688	2.919		2.833	2.805	3.488	3.115	3.09	2.308	2.839	2.99	2.743	2.628	2.73	2.884	2.584	2.609	2.759	3.041	2.728	2.604	2.922		2.697	2.579	2.303		2.684	2.471	2.65	2.789	2.916	2.804	2.943	2.753	2.595	3.301	3.004	2.222	3.295	2.82	3.029	2.906	3.317	2.602	2.404	2.806	2.718	2.756	3.273	2.654	2.759	2.596	3.189	3.195	3.094	2.938	2.754		2.836	2.046	2.421	3.192		2.534	3.138	2.687	3.083	2.957	2.477	2.991	2.594	2.8	2.729	2.324		3.029	2.783	3.138		2.768	2.617		2.889		2.803	2.742	2.804	2.82		4.015	2.68		2.867	3.078	2.669	2.791		2.657	2.582	2.751	2.792			2.557	2.78	3.543	2.583		3.039	2.723	3.001	3.138	3.309		3.383		2.938	3.131		3.146	2.989	2.878	2.783	3.048	2.992		3.335	2.883		2.88		2.995	2.586	2.394	2.799	2.861	2.841	2.631			2.519	2.943	2.942	3.07	3.125	3.187	3.205	2.642	2.507	3.112	3.023																																																																																																																																																																																																																																																																																																									2.805	2.091	2.27	2.874	2.743	2.802	2.8	2.667	2.281	2.28	2.345	2.719	2.944	2.629	2.585	2.836
mRNA_3256_Abcb11	0_Zeroes_ID_ENSMUST00000102710.8	Abcb11	7.004	6.452	6.544	6.939	7.028	5.364		6.919	6.583	5.983	6.839	6.337	5.539	6.534	7.124	6.375	5.096	5.125	6.381	4.719		6.162	6.324	6.401	5.797	5.441	6.009	4.887	6.276		6.054	6.506			6.06		6.221	4.227	5.942	6.751		4.836	6.827	6.707	6.542	6.136	5.912	6.339	6.95	6.885	5.178	5.432	6.452		6.556	5.677		7.07	6.408	6.466	6.66	5.122	5.93		5.939	5.546	6.607	5.425	6.637		6.209	6.763		6.498	5.316	5.934	5.238	6.333	6.035	6.291	6.562	6.281	6.393	6.243	6.648	6.586	7.036	6.574	6.314	5.677	6.246	6.897	6.751	6.139	6.482	6.78	5.858	7.252	6.624	6.835	7.34	6.527	6.406	6.976	6.982	6.937	7.276	6.979	6.687	6.405	6.54	5.912		6.75	6.672	6.84	6.383	6.752	5.584	6.035	5.744	6.802	6.767	6.854	6.614	6.402	6.949	6.755	6.438	6.898	6.821	6.069	6.046	6.171		5.987	6.088		5.828	6.225	5.85	5.926		6.234	5.624	6.507	6.08	6.505	6.039	6.5	6.252	6.128	5.869	5.916	5.664	6.857	6.707	7.224	6.584		6.619	5.628	6.301	5.737	6.809		6.351	6.826	7.174	7.258	6.566	6.5	6.873	6.734	7.138	6.94	6.328	7.05	6.528	5.742	7.036	6.382	5.68	6.372	6.365		6.8	6.811	6.379		6.079	5.542	6.243	6.11	6.278	6.517	6.763	6.048	6.892	6.716	6.689	6.506	7.066	5.958	6.483	6.557	6.447	5.85	6.211	5.912	6.431	6.355	6.391	6.097	7.036	6.681	4.227	6.617	6.607	7.018	6.88		6.136	5.245	5.713	7.723		6.306	6.931	6.785	7.225	7.101	5.911	6.707	6.642	6.47	6.491	6.269		7.316	6.535	6.386		6.697	6.063		6.665		6.317	6.368	5.777	6.372		6.937	7.087		6.847	6.476	6.893	6.579		6.912	6.476	7.004	6.642			7.139	5.979	6.69	6.493		7.03	6.902	7.253	7.072	7.144		6.5		7.018	6.343		6.246	6.849	5.818	7.096	7.411	5.864		6.927	7.404		6.14		6.818	5.981	5.713	6.287	6.857	6.248	5.865			5.715	6.437	6.966	6.892	6.981	5.869	7.122	6.931	5.857	7.278	7.292																																																																																																																																																																																																																																																																																																									6.826	6.012	4.462	6.653	6.053	5.736	3.533	6.794	4.6	5.494	5.45	6.532	6.854	6.767	5.466	6.626
mRNA_3258_Abcb11	0_Zeroes_ID_ENSMUST00000180142.1	Abcb11	6.983	6.431	6.523	6.918	7.007	5.344		6.899	6.563	5.963	6.82	6.317	5.519	6.513	7.103	6.354	5.076	5.105	6.36	4.699		6.142	6.304	6.381	5.777	5.426	5.989	4.867	6.256		6.034	6.486			6.04		6.2	4.208	5.921	6.73		4.815	6.807	6.687	6.521	6.116	5.891	6.319	6.93	6.864	5.158	5.409	6.431		6.536	5.657		7.05	6.388	6.446	6.639	5.101	5.91		5.919	5.524	6.587	5.405	6.617		6.19	6.741		6.478	5.296	5.913	5.218	6.312	6.015	6.271	6.542	6.261	6.373	6.223	6.628	6.566	7.016	6.553	6.294	5.657	6.225	6.877	6.73	6.119	6.461	6.759	5.838	7.232	6.604	6.815	7.32	6.506	6.386	6.956	6.963	6.916	7.255	6.959	6.667	6.384	6.52	5.891		6.73	6.652	6.82	6.363	6.732	5.564	6.015	5.724	6.781	6.747	6.833	6.593	6.381	6.928	6.735	6.417	6.877	6.801	6.049	6.026	6.151		5.967	6.068		5.808	6.204	5.83	5.905		6.214	5.6	6.487	6.059	6.484	6.019	6.48	6.232	6.108	5.849	5.896	5.644	6.837	6.687	7.203	6.564		6.599	5.608	6.281	5.717	6.788		6.332	6.805	7.153	7.238	6.545	6.48	6.853	6.714	7.118	6.92	6.308	7.03	6.508	5.722	7.015	6.362	5.66	6.351	6.345		6.779	6.79	6.358		6.058	5.522	6.223	6.089	6.258	6.497	6.742	6.028	6.872	6.696	6.669	6.486	7.045	5.937	6.463	6.537	6.427	5.83	6.191	5.891	6.41	6.335	6.371	6.078	7.015	6.662	4.208	6.596	6.587	6.998	6.859		6.117	5.225	5.693	7.702		6.285	6.911	6.765	7.205	7.08	5.891	6.685	6.623	6.448	6.471	6.248		7.296	6.515	6.366		6.677	6.043		6.644		6.296	6.348	5.757	6.352		6.918	7.065		6.826	6.456	6.873	6.558		6.891	6.456	6.984	6.622			7.119	5.959	6.67	6.472		7.01	6.881	7.234	7.051	7.124		6.48		6.998	6.322		6.226	6.829	5.798	7.076	7.39	5.844		6.907	7.384		6.119		6.798	5.96	5.691	6.267	6.837	6.228	5.846			5.695	6.417	6.945	6.872	6.96	5.849	7.101	6.911	5.837	7.258	7.271																																																																																																																																																																																																																																																																																																									6.805	5.992	4.441	6.632	6.033	5.715	3.515	6.774	4.579	5.474	5.43	6.513	6.834	6.747	5.446	6.606
mRNA_3257_Abcb11	0_Zeroes_ID_ENSMUST00000102709.6	Abcb11	6.966	6.414	6.506	6.901	6.989	5.326		6.881	6.545	5.945	6.801	6.299	5.502	6.495	7.086	6.336	5.059	5.088	6.343	4.682		6.124	6.286	6.363	5.759	5.404	5.971	4.85	6.238		6.016	6.468			6.022		6.183	4.191	5.907	6.713		4.798	6.789	6.669	6.504	6.099	5.875	6.301	6.911	6.847	5.141	5.395	6.414		6.518	5.64		7.032	6.37	6.428	6.622	5.084	5.892		5.902	5.508	6.569	5.387	6.599		6.171	6.725		6.46	5.279	5.895	5.2	6.295	5.997	6.253	6.524	6.243	6.355	6.205	6.61	6.548	6.998	6.536	6.276	5.639	6.208	6.859	6.713	6.101	6.444	6.742	5.82	7.214	6.586	6.797	7.302	6.489	6.368	6.938	6.944	6.898	7.238	6.941	6.649	6.368	6.502	5.874		6.712	6.634	6.802	6.345	6.714	5.546	5.998	5.707	6.764	6.729	6.816	6.576	6.364	6.911	6.717	6.4	6.86	6.783	6.031	6.009	6.134		5.949	6.05		5.79	6.187	5.813	5.888		6.196	5.586	6.469	6.042	6.467	6.001	6.462	6.214	6.091	5.831	5.878	5.626	6.819	6.669	7.186	6.546		6.581	5.591	6.263	5.7	6.771		6.313	6.788	7.136	7.22	6.528	6.462	6.835	6.696	7.1	6.902	6.29	7.012	6.49	5.705	6.998	6.344	5.642	6.334	6.327		6.761	6.773	6.341		6.04	5.505	6.205	6.072	6.24	6.479	6.725	6.01	6.854	6.678	6.651	6.468	7.027	5.92	6.445	6.519	6.409	5.813	6.173	5.874	6.393	6.317	6.353	6.059	6.998	6.645	4.191	6.579	6.569	6.98	6.841		6.098	5.208	5.675	7.684		6.268	6.893	6.747	7.187	7.063	5.873	6.669	6.604	6.431	6.453	6.231		7.278	6.497	6.348		6.659	6.025		6.626		6.279	6.331	5.74	6.334		6.899	7.048		6.809	6.438	6.855	6.541		6.873	6.438	6.966	6.604			7.101	5.942	6.652	6.455		6.992	6.864	7.215	7.033	7.106		6.461		6.98	6.305		6.208	6.811	5.781	7.058	7.373	5.827		6.889	7.366		6.102		6.78	5.943	5.674	6.249	6.819	6.21	5.827			5.677	6.399	6.928	6.854	6.942	5.831	7.084	6.893	5.819	7.24	7.254																																																																																																																																																																																																																																																																																																									6.788	5.974	4.425	6.615	6.015	5.698	3.498	6.756	4.563	5.457	5.413	6.494	6.816	6.729	5.429	6.588
mRNA_12600_Abcb1a	0_Zeroes_ID_ENSMUST00000047753.4	Abcb1a	1.4	1.83	1.4	0.971	1.219	1.574		0.997	1.706	1.48	2.294	1.523	1.253	2.435	2.164	1.722	1.357	0.819	2.097	0.85		1.934	2.204	1.856	0.937	1.567	1.521	0.998	1.323		1.445	1.152			1.38		1.603	0.434	1.302	2.804		1.022	2.335	2.048	1.413	2.018	0.437	1.462	1.716	1.92	1.783	1.142	1.985		2.25	0.362		1.173	1.051	2.279	1.188	0.835	0.718		1.422	2.399	1.768	0.942	1.827		1.942	2.307		1.654	0.861	0.734	0.449	2.857	0.607	1.345	2.335	1.338	1.478	1.251	1.542	1.65	1.468	2.005	1.494	2.029	1.671	2.387	1.647	1.954	1.219	2.429	2.139	2.096	1.99	1.643	1.682	1.383	1.899	2.192	2.028	1.483	2.583	1.768	1.726	1.502	2.299	0.999		2.228	1.392	1.602	1.565	2.131	2.003	0.798	1.809	1.987	0.844	2.145	1.719	1.671	2.127	1.684	1.03	1.463	1.953	1.861	1.611	1.883		1.738	2.582		1.867	1.081	1.238	2.023		1.774	0.278	1.478	2.491	2.277	1.813	1.674	1.325	1.895	0.993	1.633	2.881	1.27	2.146	1.838	2.763		2.256	2.097	1.17	2.26	1.466		1.93	2.048	1.186	1.833	1.574	1.7	1.814	2.569	1.887	1.803	1.744	1.892	1.756	1.058	2.038	1.661	1.6	1.729	2.46		1.251	2.098	2.095		2.091	2.458	1.76	1.72	1.837	1.929	1.033	2.53	1.679	2.34	2.299	1.847	1.561	1.504	2.043	1.008	2.172	1.238	1.686	0.999	2.683	1.483	2.633	1.227	2.038	1.406	0.434	1.498	1.768	2.05	1.235		1.536	1.625	0.765	2.058		2.322	1.859	1.809	1.721	2.417	1.602	1.252	1.665	2.02	1.733	1.283		2.15	1.733	2.963		1.594	1.156		1.488		1.598	1.463	1.615	1.621		0.698	2.054		1.684	1.772	1.943	1.775		2.04	2.128	2.031	1.934			2.006	2.587	0.815	3.111		2.039	1.962	2.34	1.934	2.243		1.406		2.05	2.087		1.623	2.097	2.308	1.225	2.025	2.357		1.542	1.84		2.686		1.85	1.491	1.86	1.621	2.035	2.3	2.985			0.84	2.285	2.147	1.842	2.031	0.667	1.55	1.108	1.362	1.761	2.266																																																																																																																																																																																																																																																																																																									2.048	1.945	1.404	1.934	1.723	1.319	0.866	2.231	1.613	2.132	2.642	2.008	1.596	1.784	1.246	1.611
mRNA_12602_Abcb1b	10_Zeroes_ID_ENSMUST00000009058.8	Abcb1b	0.238	0.318	0.222	0.167	0.285	0.427		0.395	0.305	0.252	0.366	0.338	0.23	0.436	0	0.363	0.114	0.329	0.161	1.063		0.605	0.197	0.201	0.725	0.406	0.275	0.236	0.513		0.678	0.352			0.648		0.236	0.597	0.749	0.316		1.009	0.463	0.382	0	0.241	0.323	0.294	0.504	0.109	0.615	0.553	0.365		0.108	0.151		0.305	0.248	0.393	0.619	0.223	0.222		0.271	0.252	0.142	0	0.29		0.27	0.424		0.295	0.182	0.36	0.145	0.458	0.303	0.182	0.711	0.388	0.386	0.642	0.203	0.168	0.282	0.249	0.278	0.383	0.377	0.155	0.369	0.369	0.287	0.226	0.255	0.311	0.531	0.446	0.311	0.309	0.38	0.199	0.465	0.207	0.68	0.213	0.31	0.106	0.252	0.516		0.224	0.203	0.285	0.696	0	1.288	0.108	0.256	0.373	0.116	0.618	0.371	0.113	0.399	0.359	0.388	0.305	0.214	0.344	0.59	0.284		0.258	0.323		0.309	0.195	0.265	0.353		0.565	0.114	0.177	0.187	0.301	0.326	0	0.356	0.281	0.339	0.309	0.525	0.376	0.185	0.204	0.848		0.258	0.612	0.447	0.2	0.294		0.226	0.259	0.358	0.173	0.415	0.376	0.291	0.281	0.212	0.303	0.241	0.101	0.104	0.21	0.214	0.504	0.383	0.333	0.222		0.283	0.323	0.338		0.306	0.289	0.327	0.289	0.221	0.41	0.255	0.136	0.266	0.329	0.454	0.407	0.303	0.219	0.657	0.193	0.136	0.265	0.717	0.516	0.557	0.116	0.381	0.391	0.214	0	0.597	0.109	0.142	0.188	0.186		0.211	0.192	0.405	0.4		0.201	0.36	0	0.374	0.211	0.479	0.795	0.109	0.105	0.308	0.931		0.453	0	0.426		0.293	0.251		0.089		0.249	0	0.378	0.473		0.111	0.297		0.32	0.103	0.286	0.454		0.288	0.752	0.344	0.357			0.486	0.325	0.693	0.308		0.445	0.104	0.28	0.248	0.218		0.438		0.188	0.799		0.462	0.377	0.351	0.726	0.101	0.184		0	0.107		0.279		0.208	0.25	0.914	0.413	0.29	0.193	0.211			0.273	0.481	0.309	0.161	0.197	0.296	0.31	0.109	0.231	0.378	0.099																																																																																																																																																																																																																																																																																																									0.259	1.038	2.378	0.218	0.475	2.128	1.289	0.317	2.057	0.392	0.759	0.441	0.521	0.096	0.204	0.59
mRNA_11947_Abcb4	0_Zeroes_ID_ENSMUST00000003717.11	Abcb4	5.99	5.955	5.977	5.832	6.017	5.39		5.878	6.594	5.24	5.551	5.596	6.18	5.275	6.033	5.803	6.596	5.872	6.167	4.363		6.804	6.428	5.904	4.651	5.684	5.524	6.226	5.713		5.017	4.936			6.124		6.526	5.986	4.932	5.698		4.331	6.411	6.263	5.004	6.369	5.808	6.236	6.218	6.531	5.157	5.841	6.054		6.519	5.907		5.738	5.353	5.246	5.632	4.529	6.108		5.243	6.315	5.363	5.619	6.373		6.234	6.208		6.909	5.225	4.803	5.335	6.187	5.91	6.056	6.713	5.906	6.187	7.196	6.253	6.229	5.498	6.503	6.241	6.106	6.552	6.073	6.019	6.901	5.905	6.516	6.235	6.555	7.02	6.901	5.789	6.05	5.478	7.053	6.573	6.095	6.557	6.137	5.889	6.976	6.125	6.153		5.463	6.644	5.215	6.545	6.004	5.813	5.712	6.775	6.234	5.764	6.231	5.772	6.297	6.309	6.75	4.853	6.356	6.421	6.002	6.132	6.82		6.378	6.152		6.946	5.64	5.754	5.884		6.109	7.055	6.562	5.812	5.651	5.374	6.205	6.04	6.069	5.809	5.463	5.371	5.88	5.487	5.761	5.616		6.227	5.279	5.705	6.311	5.766		6.174	5.859	6.233	5.408	5.607	6.674	6.191	6.368	6.067	6.509	6.19	6.423	5.852	6.241	5.736	6.005	5.311	6.844	6.704		6.013	5.468	5.716		6.77	5.773	5.78	5.927	6.527	6.357	6.152	6.173	6.241	5.928	6.367	6.686	6.593	6.228	6.786	5.593	5.241	5.754	7.338	6.153	6.492	5.745	5.758	5.937	5.736	6.943	5.986	6.077	5.363	6.691	6.502		6.457	7.246	5.767	6.701		6.242	6.769	6.469	5.998	6.781	5.753	6.295	6.171	6.369	6.716	6.113		5.935	5.896	6.401		5.015	6.238		6.57		6.256	7.02	6.218	5.816		5.608	6.464		6.127	5.798	6.259	6.063		6.046	6.825	6.419	6.184			7.06	6.398	5.77	6.362		6.519	6.106	5.756	5.919	6.428		5.091		6.691	6.696		6.203	6.183	6.243	5.744	6.424	6.431		6.126	5.605		6.118		5.672	6.907	5.442	6.35	6.484	6.531	5.399			5.212	6.27	6.404	5.898	6.401	5.372	6.214	6.186	6.104	6.057	5.644																																																																																																																																																																																																																																																																																																									5.859	5.599	4.676	5.52	6.056	4.99	4.834	6.528	6.142	6.471	6.968	6.265	6.393	6.947	5.871	5.803
mRNA_32594_Abcb5	288_Zeroes_ID_ENSMUST00000035515.4	Abcb5	0	0	0	0	0	0		0	0.039	0	0	0	0	0	0	0	0	0	0	0		0	0	0	0	0	0	0	0		0	0			0		0	0	0	0		0	0	0	0	0	0	0	0	0	0	0	0		0	0		0	0	0	0	0	0		0	0	0	0	0		0	0		0	0	0	0	0	0	0	0	0	0	0	0	0	0	0	0	0	0	0	0	0	0	0	0	0	0	0	0	0	0	0	0	0	0	0	0	0	0	0		0	0	0	0	0	0	0	0	0	0	0	0	0	0	0	0	0	0	0	0	0		0	0		0	0	0	0		0	0	0	0	0	0	0	0	0	0	0	0	0	0	0	0		0	0	0	0	0		0	0	0	0	0	0	0	0	0	0	0	0	0	0	0	0.18	0	0	0		0	0	0		0	0	0	0	0	0	0	0	0	0	0	0	0	0	0	0	0	0	0	0	0.016	0	0	0	0	0	0	0	0	0	0		0	0	0	0		0	0	0	0	0	0	0	0	0	0	0		0	0	0		0	0		0		0	0	0	0		0	0		0	0	0	0		0	0	0	0			0	0	0	0		0	0	0	0	0		0		0	0		0	0	0	0	0	0		0	0		0		0	0	0	0	0	0	0			0	0	0	0	0	0	0	0	0	0	0																																																																																																																																																																																																																																																																																																									0	0	0	0	0	0	0	0	0	0	0	0	0	0	0	0
mRNA_1464_Abcb6	0_Zeroes_ID_ENSMUST00000027396.13	Abcb6	5.039	5.453	4.855	4.799	5.123	5.913		4.999	4.952	4.794	5.04	5.089	4.812	4.922	5.284	5.014	5.067	4.716	5.505	4.412		5.196	5.041	5.15	4.633	4.926	5.493	4.66	4.193		4.411	5.074			5.001		5.334	5.742	4.426	4.801		4.312	5.512	5.421	5.245	5.341	4.834	4.975	4.69	5.218	5.736	5.85	5.194		5.366	5.087		5.19	5.302	4.835	5.543	5.121	5.323		5.594	5.46	4.928	5.826	5.054		5.062	5.358		5.535	4.767	5.862	5.191	5.328	5.32	5.075	5.319	5.579	5.495	5.141	4.805	5.491	4.813	5.183	4.913	5.007	4.911	4.976	4.977	5.283	4.709	5.012	5.402	5.295	5.264	5.12	5.067	5.124	4.611	5.208	5.28	4.642	5.137	5.164	4.968	5.154	5.2	5.078		4.985	5.043	5.021	5.048	5.104	5.131	4.744	5.822	5.103	5.291	5.351	4.741	5.254	5.012	5.032	5.121	5.34	5.225	5.275	4.561	4.87		5.43	5.335		5.38	4.801	5.093	5.32		4.679	5.232	5.298	4.979	5.262	5.412	5.156	5.182	5.396	5.232	5.514	5.052	4.884	5.096	4.996	4.84		5.084	4.792	5.235	5.194	5.511		5.514	5.014	5.099	4.855	4.683	5.142	4.861	4.956	4.995	5.069	5.147	4.968	5.047	5.155	5.013	5.075	4.734	5.022	5.072		4.786	4.494	4.454		5.473	5.079	4.669	5.139	5.102	5.034	5.033	4.532	5.159	5.434	5.114	4.698	5.184	5.197	5.087	5.001	5.319	5.093	4.725	5.078	5.382	4.921	5.253	4.841	5.013	4.934	5.742	5.248	4.928	5.253	4.786		4.988	5.115	5.102	5.281		5.287	5.349	5.078	5.012	5.758	4.576	5.023	5.287	4.788	5.368	5.209		5.107	5.235	5.421		4.909	4.676		5.129		5.005	5.068	5.302	5.075		5.38	5.324		5.217	5.109	4.962	5.064		4.907	5.126	5.131	5.135			5.027	5.115	5.52	5.231		4.793	5.153	4.939	5.179	5.156		4.452		5.253	5.265		5.659	5.13	5.389	5.183	5.02	5.307		5.402	4.98		5.218		4.945	4.975	4.792	5.162	5.311	5.136	5.088			4.29	5.098	5.075	4.937	5.258	5.129	5.095	4.821	4.61	4.98	4.945																																																																																																																																																																																																																																																																																																									5.014	3.985	3.398	4.813	4.643	4.937	3.829	5.142	4.058	4.747	4.585	5.022	5.193	4.803	4.662	4.687
mRNA_25237_Abcb7	0_Zeroes_ID_ENSMUST00000033695.5	Abcb7	2.911	3.013	2.35	2.326	2.479	2.897		2.012	2.789	2.831	2.489	2.241	2.364	2.415	2.992	2.726	1.979	2.707	2.724	2.456		3.072	2.912	2.646	2.545	2.51	2.768	2.299	2.983		2.832	3.007			2.593		2.816	2.736	2.36	3.519		2.508	2.885	2.517	2.883	2.473	3.294	2.657	3.047	2.675	2.273	2.644	2.857		2.577	2.399		3.056	2.572	2.335	2.66	2.204	2.261		2.52	2.893	2.306	2.754	2.835		3.217	3.039		2.512	3.125	2.32	2.73	2.57	2.904	2.662	3.128	2.941	2.502	2.735	2.83	2.647	2.836	2.977	2.601	2.834	2.65	2.763	2.716	2.591	2.842	2.969	2.728	2.757	2.942	2.938	2.707	2.715	2.799	2.974	3.272	2.623	3.582	2.606	2.643	2.888	2.977	2.651		2.684	2.891	2.848	3.084	2.992	2.518	2.635	2.813	3.052	2.327	2.862	2.411	3.402	2.856	2.875	2.729	3.069	2.782	2.462	2.857	2.897		2.829	2.848		2.678	2.429	2.536	2.881		3.064	2.805	2.733	3.093	2.801	2.797	2.476	2.943	3.154	2.686	2.718	2.897	2.863	2.989	3.004	2.785		2.939	2.692	2.522	2.608	2.701		2.668	2.826	2.431	2.832	2.642	3.064	2.969	2.963	2.553	2.596	2.922	3.092	2.1	2.303	2.387	2.169	2.619	2.839	3.129		2.467	2.667	2.616		2.801	2.85	3.02	2.398	2.88	2.605	2.918	2.612	2.947	2.786	3.096	3.043	2.743	2.519	2.859	2.383	2.926	2.536	2.972	2.651	2.967	2.601	2.82	2.301	2.387	3.002	2.736	2.483	2.306	2.936	3.035		2.766	2.667	2.525	3.059		2.79	2.712	2.661	2.691	3.519	2.358	2.816	2.816	2.903	2.736	2.716		2.843	2.546	2.738		2.283	2.415		2.999		2.577	2.77	2.411	2.531		2.57	2.713		2.803	2.698	3.057	2.776		2.469	2.942	2.887	2.832			2.976	2.87	2.473	3.309		2.954	2.996	3.02	2.825	2.887		2.651		2.936	3.073		3.403	2.774	2.74	2.65	2.942	3.315		2.877	2.925		2.96		2.796	2.792	2.726	2.799	2.474	2.952	3.052			2.304	2.883	3.148	2.657	2.659	2.396	2.89	2.056	2.42	2.546	3.12																																																																																																																																																																																																																																																																																																									2.826	2.525	2.571	2.641	2.805	3.033	2.299	2.933	3.031	2.909	3.141	2.723	2.863	2.92	2.573	2.826
mRNA_12688_Abcb8	0_Zeroes_ID_ENSMUST00000073076.10	Abcb8	3.697	4.161	3.933	3.871	3.477	4.099		3.649	3.298	3.651	3.669	3.751	3.881	3.818	4.143	3.856	3.836	3.409	4.14	3.487		3.86	3.702	4.103	2.439	3.843	3.575	3.838	3.572		3.549	3.225			3.653		3.74	3.211	3.902	3.484		3.397	3.711	4.124	3.622	3.929	3.428	3.887	3.626	3.604	3.333	3.562	3.761		4.169	3.13		3.904	3.616	3.848	3.769	3.015	4.011		3.81	3.949	4.128	3.521	3.872		3.887	4.047		3.67	3.178	3.021	3.181	3.787	3.651	3.959	4.209	3.842	3.627	3.821	3.781	3.626	3.716	3.771	3.849	3.823	3.836	4.032	3.657	4.065	3.602	3.992	4.073	3.794	3.801	3.867	3.702	4.009	3.889	3.956	3.822	3.909	4.253	3.569	3.727	3.774	3.764	3.557		3.755	3.986	3.83	3.975	3.463	3.386	3.773	3.752	3.566	3.92	3.84	3.618	3.559	4.058	3.966	3.227	4.036	3.677	4.036	3.905	3.93		3.894	4.125		4.07	3.647	3.578	3.556		3.822	3.676	3.771	3.872	3.93	3.786	3.938	3.743	4.154	3.771	3.376	3.961	3.748	3.939	3.781	3.935		3.363	3.227	3.999	3.997	3.807		3.902	3.706	3.579	3.925	3.583	3.818	3.71	3.742	3.911	3.981	3.966	3.464	4.12	3.77	3.893	3.729	3.776	3.708	3.709		3.623	3.644	3.801		3.736	3.661	3.717	4.17	3.769	3.604	3.548	3.927	3.52	3.898	3.571	3.693	3.868	3.66	3.81	3.927	3.863	3.578	3.659	3.557	3.811	4.024	3.934	3.403	3.893	3.958	3.211	4.036	4.128	3.868	3.848		4.256	4.21	3.365	3.181		3.89	3.949	3.807	3.618	3.725	3.999	4.141	3.725	3.835	4.119	3.44		3.817	3.643	3.707		3.642	3.714		3.865		3.862	4.075	3.991	3.992		3.776	3.976		3.793	4.04	3.468	3.874		4.114	3.854	3.809	3.817			3.166	4.142	3.85	3.602		3.742	3.468	3.597	4.039	4.019		3.795		3.868	4.17		3.9	3.874	4.118	4.07	4.085	3.758		4.314	3.997		3.858		3.836	4.274	4.147	4.03	3.944	3.63	3.508			4.093	3.918	3.951	4.054	4.102	3.829	3.906	3.813	3.622	4.081	3.803																																																																																																																																																																																																																																																																																																									3.706	3.37	3.428	3.873	3.23	3.465	2.959	3.703	3.707	3.8	3.917	3.496	3.533	3.339	3.873	3.586
mRNA_12687_Abcb8	0_Zeroes_ID_ENSMUST00000115077.6	Abcb8	3.637	4.1	3.873	3.813	3.418	4.038		3.59	3.243	3.592	3.609	3.692	3.821	3.76	4.082	3.798	3.776	3.35	4.081	3.428		3.8	3.642	4.043	2.387	3.783	3.517	3.778	3.515		3.49	3.167			3.598		3.681	3.154	3.842	3.43		3.338	3.651	4.063	3.562	3.869	3.369	3.831	3.566	3.545	3.275	3.503	3.706		4.117	3.073		3.843	3.558	3.798	3.709	2.958	3.95		3.752	3.888	4.068	3.461	3.813		3.826	3.986		3.61	3.124	2.964	3.124	3.727	3.595	3.902	4.147	3.781	3.606	3.773	3.723	3.571	3.66	3.711	3.791	3.763	3.779	3.972	3.6	4.004	3.547	3.942	4.012	3.735	3.746	3.807	3.647	3.958	3.829	3.895	3.762	3.848	4.2	3.509	3.669	3.714	3.706	3.497		3.699	3.926	3.77	3.915	3.419	3.327	3.713	3.694	3.511	3.86	3.791	3.561	3.499	4.007	3.906	3.169	3.985	3.621	3.976	3.846	3.87		3.835	4.067		4.01	3.587	3.518	3.5		3.762	3.617	3.711	3.815	3.871	3.726	3.878	3.683	4.093	3.711	3.317	3.901	3.688	3.878	3.723	3.875		3.312	3.169	3.958	3.936	3.747		3.843	3.647	3.52	3.87	3.523	3.758	3.65	3.704	3.855	3.922	3.908	3.412	4.059	3.71	3.833	3.669	3.716	3.649	3.654		3.564	3.586	3.741		3.676	3.602	3.658	4.109	3.709	3.545	3.489	3.867	3.461	3.842	3.512	3.634	3.808	3.601	3.75	3.866	3.803	3.518	3.599	3.497	3.751	3.963	3.873	3.345	3.833	3.897	3.154	3.975	4.068	3.809	3.789		4.195	4.148	3.307	3.123		3.84	3.888	3.747	3.559	3.677	3.939	4.08	3.665	3.775	4.058	3.382		3.757	3.583	3.648		3.582	3.654		3.805		3.802	4.014	3.931	3.931		3.716	3.926		3.733	3.979	3.409	3.814		4.053	3.794	3.751	3.762			3.118	4.083	3.79	3.544		3.682	3.409	3.538	3.981	3.958		3.735		3.809	4.109		3.84	3.814	4.057	4.009	4.024	3.698		4.253	3.946		3.798		3.776	4.214	4.114	3.971	3.883	3.571	3.449			4.032	3.857	3.89	3.993	4.042	3.769	3.845	3.752	3.563	4.02	3.753																																																																																																																																																																																																																																																																																																									3.647	3.311	3.369	3.813	3.172	3.408	2.903	3.643	3.649	3.742	3.857	3.45	3.473	3.281	3.813	3.527
mRNA_14026_Abcb9	0_Zeroes_ID_ENSMUST00000031354.9	Abcb9	1.125	1.506	1.13	1.121	1.03	1.659		0.992	0.765	0.397	0.539	0.698	0.776	0.746	0.57	1.2	1.237	0.772	1.113	0.472		1.154	0.793	1.433	0.132	1.037	1.077	0.703	0.906		0.6	0.544			0.724		0.691	0.337	1.379	0.939		0.482	1.278	1.522	0.671	1.256	0.327	1.151	0.496	0.946	0.605	0.823	0.735		1.547	0.83		0.625	0.662	0.86	1.113	0.695	1.121		0.53	1.184	1.327	0.472	1.059		1.474	1.383		1.378	0.385	0.356	0.805	1.157	0.766	1.166	1.474	0.999	0.995	0.556	0.974	1.053	0.58	1.084	1	0.442	0.716	0.932	1.181	1.257	1.085	1.068	1.58	0.786	1.084	1.076	0.898	0.811	0.916	1.149	0.701	1.24	0.614	0.644	0.914	0.778	0.863	0.971		0.849	1.096	0.7	0.721	0.626	0.619	1.07	1.054	1.147	1.421	1.117	1.014	1.041	0.955	1.077	0.82	1.361	1.066	0.884	1.044	0.89		1.092	1.134		1.147	1	1.09	0.992		1.269	0.471	1.038	0.631	0.92	0.776	0.786	1.159	0.947	0.885	0.939	0.68	0.973	0.813	1.004	0.809		0.811	0.457	1.017	1.155	0.981		0.946	0.738	0.871	0.957	1.042	1.461	1.054	0.881	1.293	0.876	1.075	0.665	1.265	1.196	0.704	1.087	1.282	0.968	0.976		0.728	0.906	0.916		1.087	0.964	0.806	0.762	0.909	0.701	0.684	1.33	0.789	0.95	0.783	0.74	0.794	0.974	0.747	1.349	0.91	1.09	0.945	0.971	1.444	1.056	1.245	1.119	0.704	1.017	0.337	1.075	1.327	1.157	0.918		0.8	0.877	0.628	1.376		0.842	0.664	1.506	0.606	1.311	0.721	0.899	0.549	1.165	1.37	1.108		0.605	0.657	0.489		1.005	1.48		0.865		1.213	1.053	0.692	1.068		0.558	1.386		0.573	1.405	0.904	0.835		0.76	1.025	1.15	1.237			0.809	1.103	0.697	0.932		1.386	0.91	1.122	0.868	0.566		0.737		1.157	1.626		1.426	0.909	0.98	0.469	1.019	0.564		1.243	0.625		1.23		1.128	1.191	0.732	1.492	0.813	1.057	0.799			0.796	1.433	1.374	1.221	1.294	0.777	1.36	0.941	0.689	1.041	0.943																																																																																																																																																																																																																																																																																																									0.738	0.575	1.028	1.328	0.756	0.63	0.483	0.635	0.886	1.107	0.879	0.59	0.941	0.793	1.225	1.131
mRNA_37945_Abcc1	1_Zeroes_ID_ENSMUST00000100167.8	Abcc1	0.58	0.655	0.183	0.232	0.124	0.368		0.093	0.13	0.137	0.243	0.185	0.18	0.237	0.21	0.362	0.073	0.263	0.176	1.803		0.558	0.461	0.352	0.073	0.695	0.309	0.079	0.587		0.44	0.223			0.626		0.318	0.082	0.344	0.488		1.631	0.656	0.418	0.278	0.081	0.248	0.437	0.914	0.36	0	0.439	0.486		0.53	0.097		0.37	0.223	0.209	0.295	0.213	0.338		0.126	0.313	0.545	0.392	0.509		0.647	0.645		0.468	0.194	0.166	0.094	0.361	0.227	0.3	0.813	0.526	0.314	0.543	0.14	0.14	0.382	0.309	0.313	0.471	0.457	0.47	0.782	0.544	0.809	0.809	0.337	0.279	0.409	0.756	0.566	0.109	0.364	0.508	0.702	0.258	0.252	0.541	0.748	0.519	0.326	0.425		0.518	0.448	0.228	0.523	0.573	0.862	0.579	0.318	0.669	0.4	0.473	0.68	0.603	0.437	0.609	0.375	0.32	0.675	0.362	0.744	0.717		0.734	0.406		0.593	0.392	0.387	0.586		0.999	0.392	0.385	0.634	0.452	0.197	0.371	0.484	0.348	0.573	0.183	0.55	0.603	0.466	0.373	0.592		0.485	0.343	0.244	0.463	0.309		0.344	0.577	0.343	0.513	1.227	1.156	0.752	0.447	0.801	0.56	0.798	0.268	0.36	0.377	0.317	0.614	0.52	0.564	0.535		0.437	0.592	0.902		0.34	0.418	0.696	0.807	0.796	0.351	0.495	0.81	0.313	0.388	0.448	0.271	0.319	0.391	0.606	0.427	0.504	0.387	0.584	0.425	0.658	0.509	0.285	0.396	0.317	0.352	0.082	0.201	0.545	0.509	0.595		0.677	0.581	0.355	0.437		0.251	0.293	0.36	0.6	0.378	0.263	0.672	0.201	0.698	0.203	1.104		0.554	0.552	0.521		0.362	0.312		0.446		0.412	0.29	0.464	0.625		0.205	0.521		0.506	0.642	0.968	0.555		0.458	1.123	0.497	0.567			0.478	0.545	0.417	0.331		0.674	0.852	1.062	0.454	0.698		0.704		0.509	0.954		0.564	0.649	0.455	0.95	0.871	0.41		0.343	0.619		0.547		0.528	0.432	1.696	0.81	0.359	0.439	0.484			0.848	0.83	0.854	0.378	0.65	0.254	0.44	0.303	0.151	0.607	0.397																																																																																																																																																																																																																																																																																																									0.577	1.299	2.193	0.614	0.503	0.572	0.398	0.426	1.725	0.91	1.566	0.54	0.471	0.178	1.074	0.715
mRNA_40708_Abcc10	0_Zeroes_ID_ENSMUST00000167360.6	Abcc10	1.641	1.942	1.435	2.044	1.719	1.011		1.607	1.022	0.988	1.293	1.067	1.701	1.512	1.255	1.495	1.421	0.726	1.56	0.952		1.605	2.373	1.785	0.59	1.056	1.307	1.45	1.063		1.09	1.1			1.743		1.037	0.54	1.188	1.674		0.93	1.906	1.525	1.356	2.231	0.646	2.013	1.918	2.246	1.269	0.994	1.293		1.935	1.243		1.102	1.187	1.631	0.977	0.764	1.43		1.138	1.396	1.405	1.013	1.565		1.645	1.64		1.768	0.517	0.466	0.807	2.015	0.986	1.29	2.06	2.05	1.013	1.991	2.197	1.942	2.047	2.469	1.936	1.776	2.307	2.17	1.965	2.586	1.939	1.524	2.113	1.942	2.471	2.219	1.631	1.782	1.649	2.16	1.857	1.9	1.846	1.824	2.127	2.231	1.629	1.231		1.916	1.992	1.201	1.95	2.138	1.269	2.473	1.107	1.56	2.237	2.131	2.117	1.374	2.156	1.518	1.203	1.591	1.614	1.92	1.924	2.18		1.461	1.461		1.929	1.043	2.281	1.682		1.985	1.824	1.443	1.993	1.286	0.901	1.7	1.605	1.715	1.149	1.041	2.23	1.938	1.524	1.239	1.827		1.697	0.727	1.671	2.29	1.359		1.311	1.875	2.02	1.479	1.776	1.441	2.112	1.795	2.13	2.228	1.632	1.913	1.668	1.749	1.805	1.866	1.657	1.765	1.727		1.872	1.508	1.957		1.949	2.411	1.872	2.18	1.893	2.215	1.285	2.226	0.908	1.825	1.533	1.288	2.303	1.937	2.281	1.968	1.419	2.281	2.318	1.231	2.218	2.359	1.767	1.971	1.805	2.082	0.54	2.044	1.405	2.26	1.909		2.467	1.592	0.856	1.673		2.443	1.648	2.104	1.63	1.781	2.293	1.825	1.561	2.073	1.846	1.556		1.801	2.039	2.143		1.745	2.694		1.772		1.951	2.103	1.513	1.615		1.275	1.719		2.176	1.396	1.504	2.376		1.686	2.01	2.055	1.853			1.927	1.5	1.265	1.644		1.906	1.891	1.793	1.844	2.039		1.589		2.26	1.956		1.304	1.989	1.87	2.183	2.493	1.48		1.424	1.667		1.961		1.676	2.397	2.21	2.319	2.375	2.163	1.627			2.272	2.347	2.01	2.068	2.175	1.004	1.891	2.685	2.079	1.41	1.738																																																																																																																																																																																																																																																																																																									1.875	1.351	1.7	1.955	1.271	0.822	0.859	1.541	1.517	1.93	1.87	1.897	2.207	1.885	1.771	1.016
mRNA_40709_Abcc10	0_Zeroes_ID_ENSMUST00000047970.12	Abcc10	1.637	1.938	1.431	2.045	1.715	1.008		1.603	1.019	0.985	1.289	1.064	1.697	1.508	1.252	1.491	1.417	0.724	1.556	0.949		1.601	2.373	1.781	0.588	1.053	1.304	1.447	1.06		1.087	1.097			1.739		1.034	0.538	1.185	1.67		0.927	1.902	1.522	1.352	2.227	0.644	2.009	1.914	2.241	1.266	0.991	1.29		1.931	1.239		1.099	1.184	1.632	0.974	0.762	1.426		1.135	1.393	1.401	1.01	1.562		1.641	1.637		1.764	0.515	0.464	0.805	2.011	0.984	1.287	2.055	2.045	1.01	1.987	2.193	1.938	2.043	2.469	1.932	1.772	2.302	2.165	1.96	2.581	1.939	1.52	2.109	1.944	2.466	2.215	1.627	1.781	1.645	2.155	1.853	1.896	1.842	1.82	2.123	2.227	1.625	1.228		1.912	1.988	1.198	1.946	2.134	1.266	2.468	1.104	1.556	2.232	2.127	2.113	1.371	2.152	1.519	1.2	1.587	1.61	1.916	1.92	2.176		1.457	1.457		1.925	1.04	2.276	1.688		1.985	1.82	1.439	1.989	1.282	0.898	1.696	1.601	1.711	1.146	1.038	2.225	1.934	1.52	1.236	1.823		1.693	0.724	1.667	2.286	1.356		1.308	1.871	2.016	1.482	1.776	1.437	2.11	1.791	2.129	2.223	1.628	1.909	1.664	1.745	1.801	1.882	1.653	1.761	1.728		1.872	1.513	1.953		1.945	2.407	1.867	2.176	1.889	2.213	1.282	2.222	0.905	1.821	1.533	1.285	2.299	1.932	2.277	1.964	1.415	2.276	2.314	1.228	2.214	2.376	1.763	1.967	1.801	2.078	0.538	2.04	1.401	2.261	1.905		2.462	1.588	0.853	1.669		2.439	1.644	2.099	1.657	1.777	2.289	1.821	1.557	2.068	1.842	1.552		1.797	2.034	2.138		1.741	2.689		1.768		1.947	2.098	1.509	1.611		1.272	1.715		2.171	1.392	1.505	2.372		1.682	2.006	2.055	1.856			1.923	1.497	1.262	1.64		1.902	1.887	1.789	1.84	2.035		1.585		2.261	1.951		1.301	1.985	1.865	2.179	2.489	1.488		1.421	1.663		1.957		1.672	2.393	2.205	2.315	2.375	2.158	1.623			2.267	2.342	2.006	2.061	2.171	1.002	1.887	2.68	2.075	1.407	1.734																																																																																																																																																																																																																																																																																																									1.871	1.354	1.7	1.955	1.274	0.819	0.857	1.537	1.513	1.926	1.866	1.893	2.202	1.881	1.71	1.014
mRNA_40710_Abcc10	0_Zeroes_ID_ENSMUST00000095261.8	Abcc10	1.554	1.831	1.342	1.919	1.62	0.728		1.443	0.95	0.94	1.226	0.973	1.599	1.413	1.19	1.392	1.312	0.623	1.472	0.891		1.499	2.265	1.693	0.553	0.998	1.23	1.379	0.983		0.969	1.041			1.629		0.966	0.483	1.126	1.583		0.87	1.823	1.385	1.115	2.142	0.57	1.904	1.811	2.128	1.157	0.939	1.215		1.826	1.178		0.999	1.118	1.546	0.895	0.701	1.359		1.061	1.326	1.315	0.957	1.486		1.513	1.508		1.632	0.455	0.405	0.684	1.907	0.909	1.185	1.95	1.964	0.957	1.881	2.097	1.813	1.944	2.353	1.839	1.64	2.19	2.061	1.865	2.453	1.828	1.451	1.995	1.84	2.352	2.111	1.559	1.667	1.572	2.051	1.695	1.738	1.712	1.715	2.007	2.08	1.518	1.149		1.795	1.866	1.081	1.844	2.051	1.164	2.344	1.034	1.442	2.125	2.022	1.986	1.305	2.046	1.389	1.078	1.416	1.521	1.837	1.827	2.092		1.364	1.357		1.824	0.951	2.163	1.572		1.861	1.744	1.344	1.897	1.184	0.82	1.592	1.529	1.637	1.052	0.953	2.101	1.83	1.427	1.146	1.746		1.607	0.683	1.593	2.122	1.26		1.213	1.763	1.914	1.379	1.685	1.404	1.998	1.715	2.015	2.118	1.539	1.809	1.591	1.669	1.681	1.633	1.58	1.651	1.605		1.74	1.396	1.853		1.852	2.296	1.78	2.092	1.783	2.116	1.197	2.111	0.834	1.714	1.434	1.092	2.173	1.799	2.192	1.799	1.344	2.163	2.21	1.149	2.107	2.248	1.672	1.867	1.681	1.917	0.483	1.958	1.315	2.142	1.81		2.281	1.456	0.798	1.596		2.243	1.543	2.017	1.584	1.701	2.223	1.744	1.487	1.941	1.737	1.382		1.72	1.928	1.98		1.649	2.56		1.692		1.817	2.016	1.407	1.507		1.081	1.612		2.017	1.326	1.407	2.285		1.521	1.895	1.953	1.731			1.821	1.423	1.199	1.551		1.799	1.758	1.713	1.742	1.929		1.514		2.142	1.823		1.237	1.881	1.773	2.095	2.4	1.397		1.354	1.559		1.839		1.628	2.284	2.099	2.209	2.264	2.058	1.486			2.135	2.222	1.823	1.95	2.056	0.901	1.801	2.58	1.993	1.231	1.659																																																																																																																																																																																																																																																																																																									1.763	1.265	1.587	1.818	1.187	0.738	0.794	1.445	1.399	1.835	1.748	1.766	2.045	1.803	1.635	0.96
mRNA_21127_Abcc12	93_Zeroes_ID_ENSMUST00000080115.8	Abcc12	0.072	0	0.032	0.039	0.129	0		0	0.115	0.015	0	0.016	0.066	0	0.211	0.019	0	0.04	0.141	0.031		0	0.027	0.031	0	0.108	0.057	0	0.082		0.052	0.034			0.105		0.015	0.036	0.113	0.118		0	0.101	0.195	0	0	0.061	0.018	0	0.071	0.117	0.123	0.089		0	0.144		0.029	0.03	0.045	0.014	0.08	0.398		0.037	0	0.07	0.305	0.043		0	0		0.194	0.09	0	0.139	0.192	0.047	0.052	0.106	0	0.102	0.205	0.048	0.017	0.016	0.159	0.057	0.101	0.056	0.109	0.026	0.246	0.144	0.405	0.039	0.052	0.042	0.352	0.016	0.013	0.194	0.098	0	0	0.194	0.106	0.031	0	0.064	0.212		0.098	0.194	0.028	0.26	0	0	0	0	0.134	0	0	0.032	0	0	0.057	0	0	0.043	0	0	0		0.013	0.014		0.023	0.09	0.14	0.09		0.016	0.109	0.081	0.117	0.032	0.074	0.198	0	0	0.051	0.034	0.189	0.099	0.014	0.03	0		0.073	0.382	0	0	0.034		0.112	0.044	0	0	0.146	0	0.095	0	0.057	0	0.029	0.056	0	0	0.018	0.08	0.101	0.094	0.249		0.056	0.266	0.116		0.1	0.139	0.027	0	0.11	0.065	0.044	0	0	0.097	0.078	0.108	0	0.109	0.109	0.039	0	0.14	0	0.212	0.375	0.11	0.058	0	0.018	0	0.036	0	0.07	0.054	0.027		0.293	0	0.016	0		0	0	0	0.099	0	0	0	0	0	0	0.101		0.277	0	0.114		0.061	0.241		0		0.089	0.182	0.099	0.375		0	0.101		0	0.098	0.178	0.359		0	1.084	0.09	0.083			0.138	0.062	0	0		0.186	0.192	0	0.04	0.303		0.183		0.054	0.646		0	0	0.172	0.108	0	0.034		0	0		0.043		0.374	0.096	0	0.077	0.077	0.095	0.104			0.111	0.32	0.204	0	0.075	0.195	0.15	0	0	0	0																																																																																																																																																																																																																																																																																																									0.044	0.082	0	0.014	0	0	0.093	0.095	0.781	0.179	1.702	0	0	0	0	0.096
mRNA_21126_Abcc12	92_Zeroes_ID_ENSMUST00000131423.6	Abcc12	0.067	0	0.03	0.036	0.12	0		0	0.106	0.014	0	0.045	0.061	0	0.196	0.017	0	0.037	0.13	0.029		0	0.025	0.029	0	0.1	0.052	0	0.09		0.048	0.032			0.097		0.014	0.033	0.104	0.109		0	0.093	0.181	0	0	0.084	0.033	0	0.065	0.108	0.114	0.082		0	0.134		0.027	0.028	0.042	0.013	0.074	0.371		0.034	0	0.064	0.367	0.053		0	0		0.18	0.083	0	0.129	0.178	0.044	0.048	0.098	0	0.094	0.19	0.055	0.016	0.014	0.147	0.063	0.094	0.051	0.101	0.048	0.228	0.147	0.377	0.036	0.048	0.039	0.328	0.015	0.012	0.18	0.091	0	0	0.179	0.098	0.029	0	0.059	0.196		0.09	0.191	0.026	0.241	0	0	0	0	0.124	0	0	0.101	0	0	0.065	0	0	0.04	0	0	0		0.012	0.013		0.022	0.095	0.129	0.093		0.014	0.101	0.075	0.108	0.029	0.068	0.183	0	0	0.047	0.032	0.175	0.092	0.013	0.027	0		0.067	0.355	0	0	0.032		0.104	0.054	0	0	0.135	0	0.088	0	0.053	0	0.027	0.052	0	0	0.017	0.074	0.093	0.115	0.231		0.089	0.247	0.122		0.092	0.14	0.025	0	0.102	0.06	0.04	0	0	0.09	0.072	0.1	0	0.1	0.101	0.036	0	0.129	0	0.196	0.359	0.102	0.054	0	0.017	0	0.033	0	0.064	0.05	0.049		0.272	0	0.015	0		0	0	0	0.091	0	0	0	0	0	0	0.093		0.257	0.1	0.105		0.11	0.223		0		0.082	0.168	0.092	0.349		0	0.094		0	0.091	0.185	0.334		0	1.023	0.093	0.077			0.127	0.057	0	0		0.173	0.26	0	0.049	0.282		0.17		0.05	0.665		0	0	0.159	0.1	0	0.031		0	0		0.04		0.348	0.089	0	0.071	0.071	0.088	0.097			0.102	0.297	0.189	0	0.07	0.181	0.139	0	0	0	0																																																																																																																																																																																																																																																																																																									0.054	0.076	0	0.013	0	0	0.086	0.088	0.786	0.166	1.693	0	0	0	0	0.089
mRNA_22076_Abcc12	147_Zeroes_ID_ENSMUST00000152438.1	Abcc12	0.018	0	0	0	0.043	0		0	0.025	0	0	0.024	0.025	0	0.157	0	0	0	0.064	0		0	0	0.023	0	0	0.042	0	0.095		0.038	0			0.103		0	0.026	0	0.044		0	0	0	0	0	0.023	0.027	0	0	0	0	0.044		0	0		0.021	0.044	0.022	0.021	0.024	0.159		0.053	0	0.061	0.157	0.021		0	0		0.145	0	0	0	0.273	0	0.019	0.152	0	0	0	0	0	0.089	0.022	0.017	0.146	0.041	0.081	0.039	0.028	0.024	0.161	0	0	0	0.139	0.024	0	0.276	0	0	0	0	0.152	0	0	0.075	0.187		0	0.136	0.041	0.366	0	0	0	0	0.067	0	0	0.046	0	0	0.062	0	0	0	0	0	0		0.019	0.02		0.034	0.057	0.07	0.066		0	0	0.079	0.168	0.031	0.044	0.281	0	0	0.05	0.025	0	0	0.021	0.043	0		0.043	0.199	0	0	0.05		0.024	0.043	0	0.025	0.136	0	0.08	0	0.021	0.019	0	0	0	0	0.027	0	0.146	0.092	0.121		0.061	0.076	0.025		0.064	0.019	0.058	0	0	0.057	0	0	0	0.118	0.076	0	0	0	0.157	0.057	0	0.07	0	0.187	0.258	0.159	0.084	0	0.027	0	0.026	0	0.061	0.04	0.039		0.15	0	0.023	0		0	0	0	0.142	0	0	0	0	0	0	0		0	0	0		0.171	0		0		0.066	0.135	0	0.52		0	0		0	0	0.14	0.271		0	0.185	0.05	0.041			0.093	0.046	0	0		0	0	0	0	0.156		0.136		0.04	0.142		0	0	0.065	0.156	0	0.049		0	0		0.021		0.148	0.071	0	0.045	0.033	0.02	0			0.041	0.177	0.152	0	0.022	0	0.041	0	0	0	0																																																																																																																																																																																																																																																																																																									0.043	0.024	0	0.02	0	0	0.023	0.02	0.173	0.068	0.932	0	0	0.133	0	0
mRNA_43085_Abcc2	0_Zeroes_ID_ENSMUST00000026208.5	Abcc2	5.022	5.08	4.056	4.693	4.596	3.666		4.255	4.74	4.399	3.878	3.43	3.787	4.583	4.933	4.64	2.872	4.142	4.554	3.14		4.861	5.936	4.721	2.714	3.209	4.619	3.166	4.486		4.961	3.667			4.359		4.912	3.682	5.027	5.6		3.152	5.431	5.563	3.636	4.68	3.81	5.118	5.751	5.847	3.912	3.846	5.761		5.971	3.797		4.668	4.267	4.423	3.908	3.529	4.395		4.161	5.465	5.025	3.555	5.719		5.425	5.436		5.784	2.97	2.696	3.19	5.303	3.883	4.557	6.159	5.719	4.566	5.481	4.588	5.205	4.76	5.318	5.042	4.876	5.626	6.029	4.972	5.752	4.792	5.956	5.235	5.327	5.582	5.585	4.901	4.831	5.17	6.153	5.62	4.985	5.922	5.222	4.869	5.709	5.655	3.617		4.911	5.594	4.877	5.529	5.581	4.355	4.554	5.301	5.725	5.973	5.895	5.132	4.987	5.324	5.387	3.721	4.849	5.291	5.271	5.423	5.14		4.898	5.258		5.533	3.507	5.072	4.827		5.636	5.305	5.312	5.292	4.687	4.016	5.375	4.886	5.78	4.357	4.43	5.997	6.075	5.108	5.445	5.868		5.701	4.534	4.491	5.8	4.026		5.164	5.991	5.27	5.406	5.08	5.066	5.566	5.943	5.303	5.749	5.388	5.788	4.348	3.936	3.999	4.748	4.68	5.332	4.945		4.893	5.316	5.138		5.529	5.589	5.468	5.699	5.512	5.334	4.946	5.43	5.004	5.031	5.926	5.362	5.27	4.975	5.171	4.311	4.422	5.072	5.746	3.617	6.044	4.936	5.908	5.078	3.999	5.366	3.682	4.849	5.025	5.562	5.09		5.274	5.574	3.733	5.564		4.695	5.182	5.499	5.474	5.557	5.195	5.092	4.026	5.478	4.897	4.839		5.897	5.723	5.608		4.058	5		5.535		5.087	5.377	4.429	4.337		5.047	5.472		5.081	5.382	5.155	5.724		4.92	5.736	5.665	5.075			5.694	5.415	5.165	5.531		5.446	5.331	5.17	4.841	5.576		5.59		5.562	6.139		5.044	5.888	5.636	5.439	5.421	5.311		4.924	5.021		5.579		4.892	5.415	4.38	5.822	5.632	5.831	6.033			5.084	5.773	5.262	5.514	5.329	4.795	5.356	4.831	4.351	5.685	4.925																																																																																																																																																																																																																																																																																																									5.991	4.739	4.318	5.425	3.866	4.142	3.273	5.563	4.826	4.927	6.16	5.089	5.044	5.733	5.183	4.296
mRNA_43086_Abcc2	0_Zeroes_ID_ENSMUST00000099413.2	Abcc2	4.626	4.893	4.623	4.675	4.89	2.939		4.772	4.928	5.002	3.886	3.59	4.012	4.753	4.484	4.749	3	3.85	4.701	2.811		4.446	5.363	4.604	2.735	2.845	4.219	2.716	4.845		4.331	3.307			3.894		4.547	3.264	4.209	5.501		2.684	4.713	5.031	3.12	4.48	3.809	4.528	5.064	5.899	3.571	3.407	5.194		5.34	3.596		4.052	3.705	4.623	3.686	3.713	3.648		3.817	4.645	4.08	3.03	5.218		4.694	4.515		5.084	3.069	2.386	2.396	5.018	3.233	4.047	5.34	4.971	3.739	4.78	4.227	4.983	4.346	4.97	4.624	4.443	4.912	5.673	4.467	4.965	4.085	5.021	4.875	4.694	5.22	4.891	4.289	4.656	4.159	5.579	5.086	4.369	5.483	4.552	4.502	4.707	5.256	3.116		4.683	5.297	4.519	4.772	5.124	4.126	4.308	4.916	5.379	5.525	5.363	5.296	4.31	5.009	4.686	3.297	4.199	4.868	5.051	4.831	4.795		4.392	5.015		4.843	3.518	4.944	4.592		5.003	4.646	4.689	5.02	4.28	3.737	4.936	4.014	4.892	4.134	4.191	5.301	5.396	4.809	4.965	5.172		5.274	4.332	4.051	5.316	3.66		4.974	5.647	4.508	5.203	4.287	4.816	5.057	5.904	4.68	5.381	4.995	5.737	5.001	3.504	4.273	4.301	4.869	4.906	4.973		4.491	5.06	4.845		5.233	5.525	5.413	5.217	4.938	5.408	4.716	5.019	4.625	4.67	5.806	4.805	4.648	5.554	4.801	4.284	3.813	4.944	5.064	3.116	5.434	4.997	5.722	4.864	4.273	4.738	3.264	4.97	4.08	5.318	4.583		4.719	4.448	3.509	5.026		3.897	4.324	4.977	5.013	4.566	4.64	4.612	3.915	4.9	4.241	4.267		5.216	4.818	5.15		4.227	4.657		4.877		4.604	4.808	3.795	3.491		4.361	4.777		4.605	4.422	4.617	5.112		4.207	4.9	5.176	4.627			5.244	5.009	4.371	5.395		4.719	5.032	4.517	4.387	4.97		4.952		5.318	5.358		4.104	5.171	5.427	4.691	4.911	5.155		4.133	4.522		5.074		4.275	4.929	3.601	5.082	5.019	5.484	5.33			4.308	4.992	4.561	4.847	4.741	4.796	4.58	4.814	4.323	4.938	4.473																																																																																																																																																																																																																																																																																																									5.647	3.794	4.344	4.875	3.46	4.362	2.873	5.093	4.2	4.234	5.274	4.559	3.979	5.304	4.856	3.765
mRNA_28885_Abcc3	0_Zeroes_ID_ENSMUST00000021231.7	Abcc3	5.456	6.056	5.274	4.967	6.157	4.672		6.07	5.451	5.001	6.407	5.302	5.488	5.262	6.307	5.178	5.333	2.812	6.303	4.437		6.133	6.329	5.392	4.023	4.601	4.951	5.15	3.641		4.98	4.918			4.782		6.015	4.708	5.156	5.497		4.387	6.398	5.917	4.878	6.176	3.142	5.22	6.054	6.832	4.811	4.805	6.51		6.405	4.092		5.002	5.5	5.154	4.435	4.083	5.266		5.171	6.196	5.156	4.648	6.658		5.702	6.08		6.798	3.01	3.655	2.611	5.942	3.602	5.204	6.66	6.899	6.534	6.799	5.023	6.366	5.665	6.124	5.119	6.245	6.845	6.768	5.721	6.653	5.142	5.938	6.465	5.883	6.472	6.466	5.847	4.796	4.036	6.534	6.594	4.593	4.433	7.034	6.313	6.437	6.308	4.073		6.403	6.343	5.661	5.91	6.44	3.739	4.728	6.588	6.132	6.661	6.639	6.272	5.884	6.673	6.418	4.888	6.115	6.194	6.09	5.186	6.662		6.594	6.33		6.779	4.94	5.405	6.123		5.384	6.634	6.699	6.703	5.279	5.468	6.158	5.927	6.196	5.721	4.814	5.714	6.331	5.7	5.512	6.255		5.654	4.994	4.998	7.122	4.94		5.714	6.378	6.644	5.09	6.48	5.112	6.119	6.373	5.994	6.185	6.435	5.543	6.034	6.277	5.744	6.438	4.426	6.391	5.781		6.723	5.822	5.441		6.688	5.855	6.29	6.86	5.891	6.451	6.426	6.405	5.858	6.244	6.445	6.122	6.787	6.363	6.202	5.87	5.359	5.405	3.101	4.073	6.183	6.025	6.5	6.748	5.744	6.395	4.708	5.269	5.156	6.477	5.796		6.636	5.911	4.927	6.331		5.635	6.304	5.816	5.937	7.305	5.679	6.041	5.554	6.71	6.987	6.078		6.498	6.473	6.329		5.972	5.763		6.23		5.174	6.003	5.786	4.918		5.792	6.207		6.511	5.16	6.044	6.079		6.697	6.865	6.283	6.174			6.678	6.218	5.758	5.83		5.76	6.4	5.937	6.241	5.822		5.839		6.477	6.907		6.497	6.679	6.17	6.121	6.622	5.913		6.006	5.55		6.147		5.774	6.057	4.917	5.889	6.789	6.311	5.746			5.995	6.138	6.33	5.273	5.91	4.881	5.825	6.408	5.213	6.933	6.107																																																																																																																																																																																																																																																																																																									6.378	6.126	5.259	5.5	4.198	4.463	4.437	6.736	5.44	6.133	6.383	6.919	7.108	6.363	6.395	5.191
mRNA_28884_Abcc3	0_Zeroes_ID_ENSMUST00000178136.6	Abcc3	5.454	6.054	5.273	4.966	6.155	4.671		6.068	5.45	4.999	6.405	5.3	5.487	5.26	6.306	5.177	5.332	2.81	6.301	4.436		6.131	6.327	5.391	4.021	4.599	4.95	5.148	3.639		4.979	4.917			4.781		6.014	4.706	5.154	5.495		4.385	6.396	5.916	4.876	6.175	3.141	5.219	6.052	6.831	4.809	4.803	6.508		6.403	4.09		5	5.498	5.153	4.434	4.081	5.265		5.17	6.194	5.154	4.646	6.656		5.701	6.079		6.796	3.008	3.654	2.61	5.941	3.6	5.203	6.659	6.897	6.532	6.798	5.022	6.365	5.663	6.122	5.118	6.244	6.844	6.766	5.719	6.651	5.141	5.937	6.463	5.882	6.47	6.464	5.846	4.794	4.034	6.532	6.592	4.591	4.431	7.032	6.312	6.436	6.306	4.071		6.401	6.342	5.66	5.908	6.438	3.738	4.726	6.586	6.13	6.659	6.637	6.271	5.882	6.671	6.417	4.887	6.113	6.192	6.089	5.184	6.66		6.592	6.328		6.777	4.94	5.404	6.121		5.382	6.632	6.697	6.701	5.278	5.466	6.156	5.925	6.194	5.72	4.813	5.712	6.329	5.698	5.51	6.253		5.652	4.992	4.996	7.121	4.938		5.713	6.376	6.642	5.088	6.478	5.11	6.118	6.371	5.992	6.183	6.434	5.541	6.032	6.276	5.742	6.437	4.425	6.39	5.78		6.722	5.82	5.439		6.686	5.853	6.288	6.858	5.889	6.449	6.425	6.403	5.857	6.242	6.443	6.12	6.785	6.361	6.2	5.868	5.357	5.404	3.099	4.071	6.181	6.024	6.498	6.747	5.742	6.393	4.706	5.268	5.154	6.475	5.794		6.634	5.909	4.925	6.33		5.633	6.302	5.814	5.935	7.303	5.678	6.04	5.552	6.709	6.986	6.076		6.496	6.471	6.328		5.97	5.762		6.229		5.173	6.001	5.784	4.917		5.79	6.205		6.509	5.158	6.043	6.078		6.695	6.863	6.281	6.172			6.676	6.216	5.756	5.828		5.758	6.398	5.935	6.239	5.82		5.837		6.475	6.905		6.495	6.677	6.168	6.119	6.62	5.911		6.004	5.548		6.145		5.773	6.055	4.915	5.887	6.788	6.309	5.744			5.993	6.136	6.329	5.271	5.909	4.879	5.823	6.406	5.212	6.931	6.105																																																																																																																																																																																																																																																																																																									6.376	6.125	5.257	5.498	4.197	4.462	4.436	6.734	5.438	6.132	6.382	6.917	7.106	6.362	6.393	5.189
mRNA_35019_Abcc4	2_Zeroes_ID_ENSMUST00000166646.1	Abcc4	0.712	1.067	0.417	0.184	0.406	0.238		0	0.78	0.738	1.411	0.794	0.531	0.906	2.284	0.4	0.255	0.3	1.767	1.015		0.662	1.981	0.526	0.655	0.967	0.902	0.762	0.994		2.051	0.82			0.591		1.131	0.618	2.338	1.506		1.256	0.824	0.872	1.036	0.889	0.192	0.513	1.834	1.5	1.254	0.791	1.361		1.755	0.428		0.39	0.835	0.809	0.374	0.686	0.177		1.166	0.96	0.555	0.254	1.527		1.015	1.575		2.107	0.359	0.38	0	1.764	0.197	0.79	1.041	1.427	1.057	0.756	0.153	0.72	0.82	1.185	0.694	1.568	1.541	1.259	1.27	0.843	0.843	3.496	0.471	1.001	1.805	0.595	1.128	0.144	1.201	1.109	1.13	1.638	2.832	1.391	1.544	1.129	1.433	0.419		2.171	1.631	1.811	0.462	1.289	1.78	0.982	0.916	1.177	0.67	1.736	1.786	0.971	1.284	0.669	0.851	0.386	1.183	1.732	1.077	1.341		0.81	1.755		0.901	0.676	0.831	0.985		0.907	0.254	1.364	0.879	0.798	0.89	0.568	0.728	0.642	0.932	0.822	1.176	0.493	0.531	0.625	2.046		0.674	1.617	0.483	2.394	1.022		0.767	1.73	0.733	0.796	1.382	1.191	1.497	1.263	1.214	1.761	1.51	0.466	1.429	0.69	1.032	1.265	1.091	0.835	1.273		0.948	2.367	1.56		2.042	1.096	1.327	1.29	0.777	0.897	0.683	1.798	1.345	1.193	1.6	1.634	1.371	1.669	0.6	0.922	2.01	0.831	1.509	0.419	1.391	1.359	2.162	1.898	1.032	1.109	0.618	0.167	0.555	1.824	0.698		1.379	1.586	0.539	0.906		0.717	0.959	1.076	0.43	1.117	0.746	0.877	1.076	2.425	2.014	1.776		1.388	1.188	0.488		1.39	0.456		1.287		0.546	1.435	2.155	1.024		0.461	1.316		1.158	0.854	1.407	0.605		2.1	3.163	1.357	0.839			1.409	0.869	0.271	1.825		1.304	2.034	2.027	1.986	0.822		1.114		1.824	3.604		0.669	1.949	0.697	1.147	1.984	1.885		0.933	1.357		1.266		1.022	1.031	1.362	0.961	1.499	1.933	1.446			1.21	1.738	0.997	0.759	0.882	0.083	0.407	0.404	0.422	1.742	1.388																																																																																																																																																																																																																																																																																																									1.73	1.632	2.503	0.684	0.894	0.995	1.42	1.209	1.5	1.103	4.667	1.905	0.806	0.572	1.277	0.886
mRNA_35018_Abcc4	2_Zeroes_ID_ENSMUST00000036554.11	Abcc4	0.69	1.08	0.402	0.177	0.392	0.229		0	0.756	0.715	1.415	0.769	0.513	0.893	2.238	0.397	0.246	0.29	1.734	0.986		0.641	1.946	0.509	0.634	0.939	0.882	0.739	0.979		2.02	0.796			0.571		1.1	0.617	2.292	1.486		1.222	0.799	0.846	1.007	0.916	0.185	0.516	1.814	1.463	1.261	0.767	1.368		1.714	0.413		0.376	0.83	0.785	0.379	0.68	0.17		1.143	0.932	0.545	0.245	1.514		0.986	1.537		2.063	0.346	0.367	0	1.724	0.189	0.766	1.054	1.391	1.027	0.784	0.147	0.698	0.81	1.153	0.684	1.53	1.507	1.235	1.25	0.818	0.818	3.468	0.455	0.983	1.777	0.627	1.097	0.138	1.168	1.078	1.099	1.599	2.806	1.355	1.507	1.098	1.397	0.413		2.136	1.595	1.773	0.446	1.255	1.788	0.954	0.889	1.162	0.649	1.696	1.76	0.943	1.25	0.648	0.846	0.373	1.156	1.691	1.047	1.306		0.785	1.731		0.88	0.654	0.806	0.976		0.887	0.245	1.329	0.853	0.774	0.87	0.549	0.705	0.622	0.912	0.797	1.144	0.477	0.522	0.605	2.002		0.66	1.578	0.467	2.348	1.007		0.752	1.704	0.71	0.779	1.364	1.159	1.48	1.262	1.201	1.739	1.481	0.451	1.393	0.669	1.017	1.259	1.061	0.81	1.249		0.933	2.347	1.531		2.028	1.129	1.31	1.256	0.753	0.876	0.669	1.757	1.34	1.173	1.572	1.624	1.369	1.629	0.58	0.912	1.991	0.806	1.472	0.413	1.364	1.324	2.117	1.875	1.017	1.079	0.617	0.161	0.545	1.789	0.676		1.377	1.548	0.547	0.926		0.695	0.931	1.046	0.416	1.086	0.723	0.851	1.046	2.409	1.971	1.807		1.353	1.156	0.472		1.374	0.441		1.253		0.528	1.399	2.11	0.995		0.446	1.316		1.126	0.829	1.375	0.586		2.056	3.136	1.326	0.814			1.382	0.843	0.261	1.8		1.27	1.991	2.003	1.968	0.797		1.083		1.789	3.565		0.648	1.927	0.675	1.115	1.941	1.861		0.906	1.322		1.257		0.993	1.002	1.327	0.933	1.468	1.9	1.409			1.182	1.712	1.055	0.736	0.856	0.08	0.401	0.39	0.407	1.702	1.353																																																																																																																																																																																																																																																																																																									1.704	1.602	2.481	0.676	0.875	0.967	1.385	1.182	1.475	1.084	4.626	1.863	0.781	0.652	1.243	0.86
mRNA_38552_Abcc5	0_Zeroes_ID_ENSMUST00000115547.7	Abcc5	0.662	1.13	0.341	0.722	0.357	0.452		0.325	0.398	0.217	0.207	0.366	0.419	0.548	0.612	0.555	0.412	0.439	0.454	1.612		0.441	0.977	0.555	0.607	0.334	0.4	0.44	0.825		0.806	0.699			0.799		0.522	0.301	0.75	1.147		1.502	0.511	0.572	0.557	0.662	0.478	0.636	1.083	1.124	0.774	0.677	0.466		0.584	0.235		0.591	0.605	0.561	0.455	0.468	1.486		0.365	0.777	0.903	0.179	0.798		0.825	0.776		1.063	0.615	0.316	0.887	1.013	0.507	0.792	1.186	0.638	0.387	0.715	1.09	0.599	0.791	0.847	0.773	0.45	0.963	0.862	1.225	0.757	0.971	0.965	0.682	0.741	0.929	0.812	0.667	0.508	0.976	0.824	0.74	0.695	0.508	0.596	1.117	0.63	0.832	0.606		0.925	0.802	0.52	0.87	0.849	1.559	0.906	0.526	0.719	0.799	0.795	1.151	0.783	0.174	0.72	0.909	0.249	0.768	0.282	1.316	0.812		0.587	0.653		0.722	0.846	1.065	1.137		1.565	0.41	0.577	0.934	0.651	0.369	0.946	0.789	0.757	0.591	0.392	0.998	0.922	0.708	0.653	0.823		0.829	1.071	0.764	1.011	0.616		0.618	0.907	0.697	0.724	1.434	0.923	1.02	0.756	0.843	0.869	1.038	0.639	0.377	0.324	0.639	1.038	1.068	0.708	0.78		0.776	0.947	1.063		0.657	0.813	0.992	0.671	0.551	0.743	0.585	1.182	0.376	0.647	0.734	0.667	0.755	1.126	0.481	0.832	0.755	1.065	1.023	0.606	0.985	0.902	0.535	0.764	0.639	0.504	0.301	0.911	0.903	0.691	0.966		1.051	0.542	0.456	0.923		1.176	0.483	0.621	0.825	0.649	0.59	0.762	0.706	1.063	0.653	1.555		1.127	0.987	0.868		0.69	0.617		0.687		0.891	0.696	0.879	0.753		0.402	0.843		0.551	0.438	1.232	0.617		0.67	1.603	0.878	0.663			0.984	0.626	0.51	0.627		1.729	1.096	0.755	0.77	0.889		1.58		0.691	1.088		0.569	1.211	0.734	0.409	1.075	0.46		0.51	0.578		0.873		1.317	0.906	1.939	1.088	0.794	0.776	1.094			1.462	1.288	1.015	0.813	0.973	0.383	0.656	0.629	0.762	0.833	0.704																																																																																																																																																																																																																																																																																																									0.907	1.805	2.241	1.033	1.189	0.77	1.548	0.639	2.022	1.273	2.212	1.284	0.639	0.353	1.023	0.711
mRNA_38551_Abcc5	0_Zeroes_ID_ENSMUST00000079158.11	Abcc5	0.652	1.069	0.318	0.721	0.36	0.594		0.391	0.402	0.222	0.193	0.362	0.401	0.573	0.574	0.579	0.45	0.48	0.433	1.598		0.412	0.949	0.528	0.569	0.312	0.382	0.411	0.814		0.806	0.665			0.777		0.506	0.292	0.705	1.125		1.484	0.478	0.59	0.521	0.621	0.447	0.625	1.06	1.09	0.728	0.759	0.462		0.603	0.218		0.585	0.637	0.55	0.507	0.438	1.447		0.348	0.731	0.9	0.166	0.784		0.776	0.773		1.005	0.606	0.295	0.836	0.957	0.474	0.77	1.162	0.704	0.423	0.725	1.054	0.562	0.744	0.831	0.754	0.48	0.932	0.818	1.198	0.721	0.944	0.958	0.647	0.715	0.918	0.764	0.626	0.482	0.922	0.776	0.884	0.652	0.475	0.67	1.103	0.591	0.801	0.623		0.927	0.78	0.502	0.94	0.846	1.485	0.944	0.501	0.706	0.752	0.796	1.148	0.737	0.161	0.69	0.871	0.232	0.749	0.263	1.287	0.765		0.563	0.633		0.701	0.832	1.038	1.085		1.521	0.383	0.585	0.888	0.659	0.381	0.892	0.743	0.711	0.572	0.377	0.942	0.87	0.686	0.635	0.775		0.833	1.068	0.765	1.035	0.605		0.597	0.894	0.748	0.763	1.401	0.871	0.974	0.711	0.82	0.842	1.004	0.621	0.352	0.302	0.645	1.013	1.127	0.681	0.774		0.743	0.937	1.031		0.624	0.807	0.964	0.63	0.516	0.743	0.571	1.12	0.351	0.641	0.74	0.626	0.71	1.065	0.513	0.801	0.71	1.038	0.966	0.623	0.953	0.851	0.501	0.798	0.645	0.472	0.292	0.859	0.9	0.663	0.939		1.076	0.507	0.471	0.916		1.114	0.506	0.582	0.822	0.609	0.609	0.717	0.663	1.005	0.77	1.481		1.104	1.104	0.818		0.709	0.578		0.646		0.866	0.653	0.916	0.708		0.502	0.794		0.516	0.523	1.194	0.579		0.629	1.564	0.837	0.665			0.935	0.627	0.477	0.635		1.746	1.075	0.71	0.743	0.886		1.505		0.663	1.067		0.533	1.184	0.704	0.51	1.092	0.44		0.477	0.541		0.835		1.25	0.881	1.948	1.035	0.773	0.749	1.035			1.429	1.246	1.044	0.778	0.931	0.419	0.63	0.621	0.825	0.83	0.661																																																																																																																																																																																																																																																																																																									0.894	1.795	2.238	0.987	1.18	0.772	1.544	0.642	1.969	1.234	2.174	1.282	0.6	0.387	1.008	0.668
mRNA_38553_Abcc5	24_Zeroes_ID_ENSMUST00000096199.4	Abcc5	0.627	1.169	0.239	0.681	0.169	0.521		0	0.508	0.118	0.449	0.126	0.409	0.659	0.392	0.445	0.392	0.247	0.534	1.841		0.645	0.767	0.606	0.695	0.693	0.398	0	0.593		0.722	0.695			0.433		0.463	0.63	0.976	0.948		1.797	0.655	0.655	0.398	0	0.602	0.589	1.041	0.997	1.228	0.437	0.324		0.373	0		0.492	0.738	0.375	0.602	0.861	0.961		0.562	0.312	0.897	0.391	0.402		0.334	1.493		0.653	0.792	0.558	0.487	1.093	0.437	0.409	0.681	0.37	0.661	0.684	0.909	0.357	0.963	0.846	0.438	0	0.7	1.011	1.194	0.707	1.047	0.974	0.371	0.595	0.928	1.547	0.586	0.407	0	0.642	1.106	0.664	0.892	0.381	0.964	0	0.658	0.587		0.675	0.88	0.352	0.834	0	2.245	0.373	0.334	0.961	0.71	0.659	1.015	0.696	0	0.674	0.721	0	0.572	0	0.827	0		0.399	0.466		0.632	0.938	0.819	1.014		1.738	0	0.505	1.103	0.496	0.273	1.299	1.217	0.347	0.468	0.466	0.353	0.359	0.526	0.453	1.495		0.801	1.139	0.351	1.271	0.561		0.87	0.733	0.849	0.613	1.384	1.271	1.002	0.625	0.97	0.797	0.98	0.437	0.359	0	0.204	0.539	0.657	0.533	0.597		0.594	0.729	1.193		0.451	0.989	0.831	0.356	0.958	0.489	0.316	0.46	0.279	0.353	0.6	0.388	0.374	0	0.7	0.723	0.503	0.819	1.393	0.587	0.991	1.368	0.726	0.772	0.204	0.411	0.63	0.376	0.897	0.501	1.057		0.377	0.622	0.525	0.381		1.709	0.621	0.359	0.643	0	1.133	0.591	0.377	0.894	0.379	1.951		1.422	0	0.982		0.89	0.444		0.972		0.549	0.616	0.36	0		0.685	0.366		0.703	0	1.336	1.086		0	1.078	0.684	0.67			0.625	0.477	0	0.745		1.544	1.432	0.858	0.573	0.948		1.229		0.501	1.264		1.442	1.092	0.461	0.695	1.072	0.409		0.849	0		1.009		1.121	0.837	1.499	1.028	0.555	0.795	0.675			1.3	1.275	1.638	0.675	0.712	0.655	0.807	0.375	0	0.889	0																																																																																																																																																																																																																																																																																																									0.733	1.287	1.61	0.918	1.227	0.696	1.661	0.513	1.856	1.34	2.131	1.893	0.411	0.608	0.897	1.674
mRNA_17498_Abcc6	0_Zeroes_ID_ENSMUST00000002850.5	Abcc6	4.174	5.862	4.387	5.937	5.477	3.341		4.329	4.859	4.639	5.323	4.046	4.121	5.545	4.913	4.684	3.429	3.66	4.405	3.517		5.238	5.757	4.995	4.061	3.081	4.967	4.379	3.458		4.357	4.817			4.815		4.615	3.713	4.69	5.64		3.239	5.475	6.006	5.376	5.249	2.937	5.393	5.619	5.792	4.647	3.75	5.156		5.693	2.905		5.374	3.783	5.595	3.903	3.858	3.498		4.798	4.214	5.669	3.327	5.607		5.1	5.696		5.676	2.551	3.067	2.639	5.512	3.481	5.168	5.971	5.39	5.47	5.172	4.767	5.412	4.524	4.878	5.187	3.699	5.514	5.958	5.717	5.859	4.212	5.391	4.739	5.763	5.57	5.852	4.596	5.953	5.708	5.923	5.95	4.747	5.678	4.625	4.926	5.402	5.628	2.986		5.539	5.488	5.039	5.386	5.416	4.368	4.589	4.891	5.525	5.813	5.916	4.408	5.262	5.801	5.275	4.932	4.722	5.136	3.952	5.463	5.475		4.136	5.512		5.626	3.747	5.453	5.323		5.654	5.402	5.483	4.693	4.514	3.806	5.726	5.49	5.114	4.665	4.752	5.881	5.81	4.808	4.28	5.346		4.717	4.186	4.084	5.87	4.193		4.362	4.837	6.173	5.861	5.575	3.974	5.675	5.565	5.871	5.709	5.412	5.448	5.648	5.196	5.02	4.373	4.21	5.106	5.408		5.364	5.283	5.265		4.494	4.856	5.221	5.708	5.475	5.652	4.11	5.664	3.735	5.93	5.538	3.989	6.127	4.536	5.62	5.814	5.49	5.453	5.001	2.986	6.082	4.735	5.779	4.734	5.02	5.397	3.713	5.969	5.669	5.371	5.437		4.882	4.962	3.202	5.794		5.019	5.55	5.888	5.639	4.937	5.266	4.67	4.468	4.879	4.386	5.411		5.61	4.779	6.058		5.334	5.722		5.639		5.33	5.134	4.141	4.445		5.222	4.419		5.662	5.503	5.458	6.005		4.797	5.481	5.876	5.227			5.478	5.578	5.364	5.042		5.606	4.754	4.809	4.945	5.701		5.574		5.371	5.722		4.225	5.87	5.966	6.143	6.054	4.361		4.734	5.569		5.283		4.602	5.711	4.671	5.927	5.718	5.588	5.552			5.263	5.839	5.782	6.045	5.755	4.743	6.004	4.927	5.345	6.06	4.954																																																																																																																																																																																																																																																																																																									4.837	4.317	3.773	5.859	4.77	3.305	2.828	5.392	3.971	5.254	4.651	5.372	5.85	5.154	5.233	3.815
mRNA_17301_Abcc8	253_Zeroes_ID_ENSMUST00000033123.6	Abcc8	0	0	0	0	0.014	0		0	0	0	0	0	0	0	0	0	0	0	0	0		0	0	0	0	0	0	0	0.015		0	0			0		0	0	0	0		0	0	0	0	0	0	0	0	0	0	0	0		0	0		0	0	0	0	0	0		0.022	0	0	0	0		0.163	0		0	0	0	0	0	0	0	0	0	0	0	0.011	0	0	0	0	0	0	0	0	0	0	0	0.012	0	0	0	0	0	0.092	0	0	0	0	0	0	0	0	0.014		0	0	0	0	0	0	0	0.014	0	0	0	0	0	0	0	0	0	0	0	0	0		0	0.025		0	0	0.015	0.188		0	0	0	0	0	0	0	0	0	0	0	0.089	0	0	0	0		0	0	0	0	0		0	0.027	0	0	0	0	0	0	0.013	0.012	0	0	0	0	0	0.073	0	0.029	0.026		0	0.012	0		0.027	0	0.012	0	0	0	0	0	0	0	0	0	0	0	0	0.104	0	0.015	0	0.014	0	0	0	0	0	0	0	0	0	0	0		0	0	0	0		0	0	0	0	0	0	0	0	0	0	0		0	0	0		0.055	0		0		0	0	0	0		0	0		0	0	0.011	0		0	0.118	0	0			0	0	0	0		0	0	0	0	0		0		0	0.09		0	0	0	0	0	0		0	0		0.013		0	0	0	0	0	0	0			0	0	0	0	0	0	0	0	0	0.091	0																																																																																																																																																																																																																																																																																																									0.027	0	0.014	0	0.03	0	0.015	0	0.025	0.014	0.013	0	0	0	0	0
mRNA_14690_Abcc9	0_Zeroes_ID_ENSMUST00000100827.3	Abcc9	2.593	1.671	1.388	1.744	1.198	1.428		0.695	1.057	1.461	1.435	1.269	1.292	1.521	2.551	1.812	0.523	2.122	1.326	1.533		1.962	1.926	1.665	0.657	1.286	1.658	1.393	2.47		2.224	1.68			2.034		1.593	1.022	2.14	2.934		1.743	2.858	2.208	1.689	1.699	2.318	2.271	2.938	2.051	1.499	2.049	2.209		2.209	1.529		1.979	1.727	1.44	1.336	1.213	3.46		1.173	2.325	1.911	1.984	2.593		2.994	2.409		2.298	1.488	0.843	2.107	1.882	2.331	2.183	2.708	2.322	2.316	2.551	1.909	1.1	1.681	1.766	2.263	2.169	2.48	2.57	2.385	2.858	3.52	2.535	2.084	2.363	2.467	2.821	2.413	1.392	2.612	2.889	2.382	3.08	2.43	2.347	2.355	2.87	2.378	2.946		2.565	2.624	1.875	2.825	2.895	2.015	2.267	1.998	2.842	2.523	2.35	2.496	2.145	2.569	2.497	1.76	2.406	2.837	2.026	2.625	2.34		2.43	1.822		2.746	1.774	1.986	2.237		2.755	1.814	2.231	2.43	2.107	1.474	2.55	2.144	2.276	1.575	1.447	2.832	2.453	2.584	2.578	2.416		2.541	1.951	2.159	2.396	2.197		2.244	2.676	2.206	2.432	2.202	2.431	2.886	2.507	2.573	2.347	2.519	1.757	2.074	2.018	1.495	1.92	2.049	2.342	2.654		2.078	2.386	2.619		2.065	1.886	2.766	2.398	2.509	2.023	2.275	2.033	1.913	2.32	2.401	2.651	2.309	1.926	2.199	2.151	2.483	1.986	2.724	2.946	2.684	2.151	1.393	1.712	1.495	2.081	1.022	1.844	1.911	2.194	2.165		2.62	2.977	1.69	2.802		2.388	2.408	2.243	2.035	2.86	1.23	2.382	1.286	2.845	2.574	3.229		2.658	2.307	2.524		2.213	1.566		2.322		2.259	2.397	2.312	2.759		2.026	2.492		2.405	2.162	2.64	2.68		2.418	2.887	2.679	2.179			2.993	2.296	2.244	2.358		2.528	2.546	3.014	2.244	2.772		3.126		2.194	2.669		2.808	2.567	2.25	2.552	2.893	1.712		2.668	2.264		2.304		3.086	2.167	2.967	2.788	2.541	1.808	2.958			2.768	2.951	2.461	2.355	2.519	1.199	2.671	1.368	1.37	2.809	2.48																																																																																																																																																																																																																																																																																																									2.676	2.741	3.025	2.912	3.335	1.797	0.862	2.311	2.922	2.768	3.984	2.63	2.365	2.434	2.462	2.689
mRNA_14691_Abcc9	0_Zeroes_ID_ENSMUST00000073173.10	Abcc9	2.574	1.654	1.369	1.727	1.184	1.412		0.686	1.044	1.446	1.419	1.254	1.277	1.509	2.542	1.794	0.516	2.103	1.311	1.517		1.943	1.904	1.648	0.648	1.271	1.641	1.378	2.446		2.192	1.656			2.01		1.573	1.009	2.121	2.91		1.72	2.836	2.188	1.672	1.682	2.297	2.251	2.916	2.032	1.483	2.011	2.193		2.19	1.512		1.958	1.712	1.424	1.321	1.199	3.437		1.159	2.283	1.893	1.965	2.566		2.979	2.356		2.278	1.472	0.832	2.088	1.864	2.307	2.163	2.687	2.302	2.296	2.53	1.891	1.086	1.667	1.746	2.242	2.15	2.459	2.545	2.361	2.833	3.496	2.515	2.062	2.341	2.44	2.799	2.392	1.379	2.581	2.867	2.362	3.059	2.41	2.327	2.335	2.848	2.363	2.923		2.545	2.604	1.86	2.812	2.847	1.996	2.261	1.975	2.82	2.503	2.343	2.475	2.125	2.549	2.473	1.743	2.386	2.812	2.007	2.598	2.32		2.408	1.804		2.724	1.757	1.968	2.221		2.736	1.815	2.21	2.405	2.085	1.445	2.53	2.111	2.269	1.558	1.432	2.811	2.432	2.562	2.558	2.396		2.518	1.932	2.097	2.387	2.164		2.225	2.656	2.187	2.408	2.179	2.411	2.864	2.486	2.553	2.327	2.5	1.737	2.055	2	1.479	1.901	2.03	2.316	2.624		2.059	2.365	2.59		2.047	1.868	2.74	2.378	2.488	2.004	2.253	2.014	1.887	2.298	2.376	2.63	2.289	1.908	2.179	2.131	2.457	1.968	2.694	2.923	2.662	2.163	1.378	1.678	1.479	2.062	1.009	1.826	1.893	2.173	2.15		2.589	2.948	1.667	2.78		2.368	2.387	2.223	2.016	2.829	1.216	2.362	1.271	2.823	2.553	3.214		2.637	2.287	2.504		2.194	1.55		2.313		2.239	2.376	2.293	2.718		2.008	2.46		2.385	2.143	2.612	2.669		2.398	2.843	2.654	2.16			2.973	2.281	2.209	2.335		2.507	2.526	2.992	2.22	2.751		3.104		2.173	2.648		2.787	2.546	2.23	2.495	2.871	1.695		2.647	2.244		2.286		3.056	2.149	2.936	2.764	2.517	1.791	2.928			2.742	2.926	2.44	2.335	2.498	1.185	2.645	1.353	1.355	2.787	2.46																																																																																																																																																																																																																																																																																																									2.656	2.709	3.001	2.889	3.31	1.779	0.85	2.294	2.894	2.746	3.96	2.619	2.345	2.413	2.442	2.668
mRNA_14692_Abcc9	0_Zeroes_ID_ENSMUST00000111771.6	Abcc9	2.565	1.645	1.369	1.718	1.177	1.404		0.681	1.037	1.438	1.411	1.247	1.27	1.5	2.508	1.785	0.512	2.093	1.303	1.508		1.934	1.899	1.639	0.644	1.264	1.632	1.37	2.439		2.189	1.658			2.006		1.568	1.003	2.111	2.899		1.714	2.825	2.178	1.664	1.673	2.288	2.241	2.905	2.022	1.475	2.021	2.181		2.18	1.504		1.946	1.704	1.416	1.314	1.192	3.426		1.152	2.295	1.884	1.956	2.56		2.968	2.379		2.268	1.464	0.827	2.079	1.855	2.297	2.153	2.666	2.292	2.286	2.508	1.884	1.08	1.658	1.739	2.234	2.14	2.452	2.539	2.356	2.825	3.486	2.504	2.056	2.331	2.43	2.789	2.38	1.372	2.581	2.856	2.351	3.047	2.399	2.317	2.323	2.837	2.349	2.914		2.534	2.593	1.85	2.801	2.862	1.987	2.25	1.965	2.805	2.492	2.332	2.463	2.116	2.538	2.466	1.734	2.375	2.805	1.998	2.593	2.31		2.394	1.795		2.715	1.746	1.958	2.211		2.726	1.806	2.203	2.399	2.076	1.45	2.519	2.101	2.259	1.55	1.427	2.8	2.422	2.554	2.546	2.385		2.507	1.923	2.129	2.377	2.168		2.215	2.641	2.177	2.4	2.167	2.401	2.853	2.476	2.541	2.317	2.486	1.728	2.045	1.99	1.471	1.892	2.02	2.31	2.619		2.047	2.356	2.588		2.037	1.858	2.732	2.367	2.49	1.995	2.247	2.005	1.886	2.288	2.371	2.619	2.279	1.899	2.169	2.121	2.452	1.958	2.692	2.914	2.654	2.153	1.37	1.686	1.471	2.053	1.003	1.817	1.884	2.163	2.14		2.589	2.944	1.664	2.77		2.382	2.377	2.213	2.006	2.828	1.208	2.352	1.264	2.804	2.543	3.202		2.616	2.277	2.493		2.184	1.514		2.303		2.227	2.366	2.283	2.727		1.998	2.45		2.375	2.119	2.607	2.658		2.388	2.854	2.644	2.148			2.962	2.272	2.215	2.328		2.497	2.515	2.981	2.216	2.74		3.093		2.163	2.637		2.776	2.535	2.22	2.532	2.86	1.686		2.637	2.234		2.277		3.053	2.138	2.934	2.758	2.51	1.779	2.925			2.734	2.918	2.43	2.326	2.486	1.178	2.631	1.345	1.347	2.776	2.45																																																																																																																																																																																																																																																																																																									2.641	2.709	2.992	2.879	3.301	1.77	0.845	2.282	2.89	2.736	3.949	2.618	2.334	2.403	2.431	2.658
mRNA_14693_Abcc9	1_Zeroes_ID_ENSMUST00000087527.9	Abcc9	2.456	1.279	0.834	1.287	0.677	1.328		0	0.558	0.642	1.139	0.834	0.582	0.879	2.478	1.197	0.156	1.589	0.921	1.124		1.921	1.761	1.268	0.155	0.793	1.552	0.99	1.786		2.15	1.543			1.911		1.37	0.885	2.143	2.738		1.214	2.857	2.193	1.457	1.53	2.179	2.171	2.846	1.849	1.376	2.015	2.13		2.119	1.464		1.88	1.663	0.907	1.03	0.777	3.41		0.84	2.299	1.811	1.833	2.511		3	2.46		2.221	1.174	0.661	2.056	1.69	2.29	2.099	2.692	2.37	2.121	2.556	1.493	0.782	1.418	1.393	2.068	1.964	2.446	2.445	2.261	2.848	3.483	2.57	1.951	2.227	2.354	2.76	2.334	0.986	2.359	2.828	2.292	3.076	2.233	2.378	2.234	2.87	2.267	2.8		2.406	2.464	1.704	2.621	2.768	1.86	1.949	1.926	2.731	2.484	2.344	2.141	2.21	2.524	2.458	1.623	2.463	2.714	1.697	2.6	2.255		2.394	1.666		2.731	1.455	1.796	2.181		2.675	1.712	2.197	2.341	2.022	1.279	2.483	2.181	2.195	1.319	1.184	2.706	2.372	2.501	2.471	2.397		2.401	1.538	1.894	2.374	2.094		2.012	2.555	1.993	2.238	2.119	2.285	2.823	2.298	2.531	2.262	2.411	1.44	1.38	1.873	1.211	1.767	1.684	2.174	2.484		1.912	2.19	2.438		1.895	1.434	2.58	2.245	2.424	1.823	2.087	2.055	1.786	2.232	2.225	2.372	2.209	1.465	2.029	1.902	2.457	1.796	2.656	2.8	2.647	2.002	1.115	1.47	1.211	1.893	0.885	1.667	1.811	2.111	2.132		2.509	3.009	1.413	2.593		2.379	2.302	2.017	1.895	2.873	0.819	2.22	0.905	2.652	2.461	2.936		2.74	2.227	2.495		1.713	0.73		2.258		2.068	2.306	2.243	2.757		1.919	2.414		2.294	2.129	2.602	2.663		2.362	2.855	2.556	2.133			2.904	2.206	2.083	2.08		2.525	2.552	2.97	2.119	2.737		2.969		2.111	2.578		2.756	2.551	2.063	2.66	2.867	1.438		2.563	2.157		2.225		3.109	1.882	2.931	2.767	2.515	1.593	2.894			2.737	2.887	2.508	2.283	2.438	1.073	2.638	1.076	0.881	2.791	2.365																																																																																																																																																																																																																																																																																																									2.555	2.682	2.623	2.809	3.03	1.474	0.395	2.168	2.778	2.749	3.879	2.657	2.315	2.436	2.319	2.562
mRNA_14694_Abcc9	1_Zeroes_ID_ENSMUST00000205202.1	Abcc9	2.361	1.133	0.461	0.94	0.386	1.356		0	0.369	0.35	0.837	0.596	0.318	0.565	2.455	0.963	0.201	1.27	0.69	0.874		1.719	1.727	1.028	0.103	0.857	1.463	0.646	1.329		2.077	1.424			1.822		1.194	0.846	1.916	2.609		0.799	2.857	2.126	1.334	1.049	2.005	2.069	2.834	1.573	1.191	1.891	2		2.037	1.137		1.845	1.588	0.658	0.762	0.625	3.216		0.673	2.193	1.785	1.851	2.455		3.082	2.465		2.21	1.035	0.636	2.124	1.392	2.265	2.048	2.664	2.317	2.07	2.62	1.176	0.578	1.221	1.113	1.867	1.585	2.422	2.368	2.223	2.837	3.499	2.565	1.876	2.073	2.269	2.802	2.312	0.767	2.187	2.729	2.34	3.036	2.118	2.314	2.16	2.804	2.15	2.78		2.291	2.306	1.638	2.698	2.622	1.826	1.908	1.841	2.64	2.436	2.366	1.919	2.091	2.546	2.412	1.522	2.509	2.551	1.439	2.499	2.207		2.328	1.538		2.708	1.194	1.625	2.109		2.618	1.757	2.156	2.241	2.011	1.187	2.451	2.205	2.273	1.175	1.097	2.8	2.236	2.444	2.447	2.379		2.314	1.341	1.752	2.278	2.009		1.914	2.531	1.93	2.174	2.134	2.195	2.739	2.171	2.462	2.161	2.308	1.109	1.234	1.915	0.968	1.561	1.408	2.057	2.294		1.803	1.99	2.341		1.772	1.239	2.477	2.327	2.441	1.621	1.993	2.169	1.614	2.166	2.061	2.381	2.226	1.178	2.148	1.726	2.394	1.625	2.629	2.78	2.572	2.008	0.865	1.269	0.968	1.682	0.846	1.189	1.785	2.025	2.084		2.566	3.027	1.298	2.65		2.242	2.317	1.99	1.591	2.863	0.651	2.134	0.777	2.516	2.485	2.813		2.713	2.065	2.42		1.483	0.517		2.191		1.955	2.431	2.156	2.76		1.993	2.283		2.316	1.978	2.596	2.715		2.399	2.738	2.516	2.097			2.821	2.165	2.068	1.804		2.53	2.52	3.067	1.994	2.68		2.88		2.025	2.508		2.783	2.536	1.977	2.575	2.765	1.22		2.509	2.118		2.241		3.029	1.731	3.037	2.779	2.532	1.483	2.682			2.7	2.858	2.394	2.286	2.448	0.566	2.66	0.856	0.772	2.802	2.081																																																																																																																																																																																																																																																																																																									2.531	2.67	2.38	2.728	2.879	1.135	0.301	2.138	2.72	2.715	3.78	2.66	2.372	2.325	2.431	2.531
mRNA_17168_Abcc9	20_Zeroes_ID_ENSMUST00000204870.1	Abcc9	1.167	0	0.05	0.146	0.09	0.421		0	0.052	0	0	0.099	0	0.097	1.149	0	0	0.196	0.089	0.343		0.287	0.629	0.307	0	0.311	0.423	0.337	0.148		0.768	0.415			0.733		0.373	0.302	0.323	1.084		0.09	1.228	1.084	0.319	0	0.827	1.149	1.796	0.764	0.335	1.073	1.033		0.299	0		0.762	0.37	0.047	0.247	0.145	1.307		0.11	0.808	0.574	0.314	1.376		1.692	1.494		0.739	0.29	0.181	1.171	0	1.164	0.821	1.121	1.097	0.295	1.126	0.452	0.15	0.305	0.335	0.563	0.292	1.168	1.002	1.083	1.53	2.075	2.002	0.801	1.095	0.794	1.651	1.095	0.226	0.919	1.208	1.086	1.713	0.917	1.123	1.007	2.198	1.163	1.244		0.901	0.778	0.453	1.151	1.494	0.742	0.299	0.884	1.42	0.994	1.367	0.603	0.786	1.271	1.142	0.419	1.625	0.984	0.34	1.44	1.051		0.995	0.531		1.224	0.33	0.541	0.863		1.168	1.431	0.85	0.803	0.919	0.37	0.296	0.271	1.312	0.247	0.456	1.66	1.574	0.952	1.126	1.847		0.974	0	1.193	1.071	0.889		0.686	1.112	0.7	0.869	0.946	0.287	1.44	0.709	1.106	0.828	0.914	0.452	0	0.946	0.161	0	0.535	0.876	0.847		0.632	0.676	0.975		0.843	0.192	0.901	0.906	1.565	0.571	0.764	0.908	0.646	1.031	0.707	0.973	0.943	0	0.98	0.508	1.221	0.541	1.427	1.244	1.239	0.578	0	0	0.161	0.598	0.302	0.301	0.574	0.795	0.969		1.629	2.257	0.461	0.958		1.469	0.878	1.345	0.523	1.83	0	1.127	0	1.08	1.4	0.921		1.457	1.291	1.333		0.34	0.357		0.459		0.639	1.027	0.913	1.994		1.411	1.233		0.984	0.284	1.313	1.569		1.206	1.595	1.361	1.031			1.585	0.776	1.029	0.486		1.318	1.467	2.325	0.93	1.428		1.528		0.795	1.458		1.356	1.346	0.779	1.291	0.717	0.328		1.356	0.54		0.984		1.247	0.665	1.277	1.407	1.299	0.445	1.26			1.586	1.738	1.121	1.012	1.48	0	1.196	0.179	0.329	1.581	1.307																																																																																																																																																																																																																																																																																																									1.112	1.01	0.936	1.272	1.266	0.2	0.049	1.041	1.406	1.686	2.303	0.509	1.019	1.397	1.083	1.047
mRNA_26016_Abcd1	0_Zeroes_ID_ENSMUST00000002084.12	Abcd1	3.373	3.511	3.13	2.963	3.071	3.189		3.078	2.453	2.867	3.792	3.059	3.089	3.114	3.792	3.405	2.074	2.074	3.531	3.198		3.635	3.777	3.623	1.641	2.385	3.633	1.478	3.27		3.21	3.03			3.455		3.577	1.911	3.341	3.437		3.209	3.737	4.389	3.109	4.147	2.556	3.716	3.589	3.433	2.942	2.465	3.384		3.642	2.175		3.266	2.869	3.002	3.169	2.028	3.284		2.611	3.767	3.794	2.475	3.529		3.727	4.278		3.664	1.497	2.012	2.286	4.031	2.883	3.306	4.178	3.837	3.466	3.647	2.771	3.54	3.291	3.412	3.445	2.883	3.053	3.596	3.652	3.636	3.896	3.734	3.782	3.6	3.19	3.974	3.739	3.114	2.855	3.333	3.99	3.733	3.766	3.313	3.371	3.834	3.671	3.142		3.231	3.317	3.22	3.833	3.699	3.392	3.199	3.409	3.343	3.643	3.628	3.326	3.514	3.258	3.682	3.046	4.143	3.447	3.355	3.55	3.296		3.704	3.793		3.302	3.243	3.644	3.376		3.699	2.662	3.644	3.775	3.933	3.131	3.335	3.909	3.853	3.609	3.508	3.319	3.005	3.565	3.354	3.761		3.509	2.424	3.976	3.606	3.165		3.925	3.586	3.221	4.072	3.745	3.845	3.648	3.643	3.687	4.015	3.812	2.86	3.369	3.41	3.686	3.316	3.704	3.528	4.327		3.21	3.499	3.615		3.382	3.508	3.443	3.574	3.715	3.444	2.999	3.481	3.579	3.979	3.577	2.986	3.667	3.541	2.792	3.181	4.143	3.644	3.386	3.142	4.123	3.301	3.752	2.687	3.686	3.559	1.911	4.057	3.794	3.865	3.422		3.123	3.257	2.336	2.692		2.897	3.05	3.687	3.678	3.962	2.89	3.354	2.977	3.335	4.048	3.284		3.131	3.058	4.017		3.409	2.865		3.639		3.558	4.203	3.088	3.252		3.223	3.755		3.249	3.941	3.806	3.707		3.891	4.041	3.523	3.574			2.972	3.806	3.22	3.672		3.087	3.407	3.798	3.754	3.729		3.148		3.865	3.895		4.029	3.932	3.611	3.5	2.878	3.602		4.031	3.813		4.053		3.56	3.47	3.539	3.812	3.962	3.663	3.35			3.486	4.182	3.943	3.709	3.775	2.25	3.686	2.962	2.539	3.602	3.568																																																																																																																																																																																																																																																																																																									3.586	3.288	4.147	3.696	2.936	2.459	2.095	3.396	3.764	3.278	3.075	3.161	3.519	2.959	3.648	3.434
mRNA_26017_Abcd1	0_Zeroes_ID_ENSMUST00000114461.2	Abcd1	2.985	2.665	1.974	2.225	2.229	2.558		1.821	1.846	1.736	2.822	2.266	2.256	2.241	3.451	2.739	0.688	1.481	2.87	2.41		3.256	3.283	3.056	0.54	1.039	3.234	0.993	2.61		2.737	2.574			2.977		3.093	1.423	2.772	3.012		2.416	2.926	4.003	2.541	3.536	2.205	3.215	3.152	2.815	2.526	2.042	3.04		3.205	1.949		2.819	2.419	2.039	2.601	1.551	2.778		2.04	3.333	3.362	2.311	3.292		3.399	3.813		3.356	1.156	1.455	2.181	3.659	2.62	2.879	3.759	3.498	2.968	3.172	2.222	2.946	2.77	2.872	2.967	2.426	2.577	3.188	3.244	3.24	3.506	3.172	3.3	3.268	2.736	3.487	3.336	2.631	2.338	2.697	3.65	3.404	3.587	2.693	2.846	3.476	3.254	2.723		2.7	2.914	2.738	3.217	3.299	2.728	2.934	2.95	2.993	3.209	2.989	2.605	3.175	2.789	3.298	2.563	3.846	2.988	2.841	3.109	2.898		3.214	3.264		2.934	2.563	3.215	2.921		3.318	2.395	3.214	3.372	3.5	2.605	3.05	3.632	3.572	3.155	3.128	2.909	2.642	3.203	2.953	3.451		3.105	1.658	3.54	3.216	2.845		3.369	3.16	2.81	3.56	3.456	3.359	3.222	3.164	3.263	3.495	3.275	2.465	2.511	2.769	3.037	2.976	2.904	3.003	3.827		2.742	2.942	3.02		2.882	2.94	2.903	3.047	3.458	2.862	2.566	2.961	3.148	3.601	3.075	2.255	3.091	2.853	2.268	2.516	3.827	3.215	3.097	2.723	3.652	2.748	3.256	2.158	3.037	2.866	1.423	3.238	3.362	3.485	3.063		2.71	2.899	1.873	2.232		2.444	2.762	3.359	2.923	3.835	2.466	2.743	2.387	2.974	3.657	3.001		2.84	2.723	3.523		2.987	1.999		2.989		3.006	3.741	2.741	2.628		2.827	3.156		3.039	3.438	3.407	3.33		3.626	3.676	3.103	3.163			2.484	3.35	3.033	3.242		2.812	2.96	3.361	3.356	3.357		2.675		3.485	3.597		3.719	3.592	3.056	3.174	2.614	3.217		3.605	3.254		3.629		3.329	2.845	3.223	3.433	3.541	3.215	2.919			3.057	3.791	3.067	3.372	3.394	1.348	3.315	2.248	1.962	3.111	3.115																																																																																																																																																																																																																																																																																																									3.16	2.821	3.519	3.291	2.529	1.994	1.129	3.043	3.341	2.984	2.684	2.829	3.23	2.315	3.193	3.132
mRNA_37508_Abcd2	0_Zeroes_ID_ENSMUST00000069511.6	Abcd2	3.366	4.069	3.475	3.653	3.733	3.286		3.49	4.271	3.833	3.397	3.618	2.984	3.998	3.968	3.84	3.034	3.01	4.137	3.715		4.078	4.188	3.732	2.063	3.961	3.838	3.448	3.846		3.425	2.81			3.212		3.834	3.051	3.294	4.414		3.817	4.077	3.751	2.741	3.845	2.047	3.535	4.362	4.525	3.7	4.485	4.335		4.414	2.993		3.238	3.984	3.81	4.078	4.136	2.551		3.996	3.956	3.591	4.485	4.227		3.867	4.156		3.739	4.462	2.845	1.451	3.97	2.03	3.439	3.034	1.215	3.641	4.259	3.564	4.52	3.807	4.622	3.616	4.74	3.575	3.947	3.734	4.172	3.504	3.862	2.994	4.455	4.451	4.223	3.749	3.783	4.201	4.506	4.244	4.287	5.044	3.818	4.499	4.321	3.823	3.239		4.328	4.701	4.361	3.849	3.776	3.109	3.999	4.31	4.158	2.049	4.495	4.107	4.436	4.617	4.3	2.717	3.877	4.125	4.31	3.686	3.628		3.763	3.908		4.249	3.676	3.488	4.212		3.519	0.4	4.055	2.662	3.58	3.987	4.275	3.937	2.682	3.365	3.701	3.859	2.74	3.293	3.576	3.885		4.394	4.092	3.201	3.427	3.977		3.997	3.897	1.749	3.447	2.413	4.283	4.049	4.153	4.006	4.079	3.981	3.683	3.412	2.165	3.304	3.773	3.381	4.139	3.847		2.265	3.376	3.668		4.245	3.685	3.565	4.018	3.262	3.614	3.878	3.443	4.183	3.451	4.165	4.166	2.976	3.983	3.502	3.31	3.797	3.488	5.019	3.239	4.339	4.086	3.616	4.437	3.304	3.864	3.051	2.818	3.591	4.258	2.458		3.709	3.608	2.914	4.555		4.25	3.947	3.305	4.02	3.775	2.264	3.776	4.34	4.384	4.31	3.676		4.35	4.2	3.488		3.053	3.033		4.321		3.537	3.381	4.003	3.852		0.585	4.039		3.804	3.474	4.3	4.295		4.315	4.156	4.585	3.913			4.325	4.033	3.196	4.305		4.09	4.669	4.441	3.963	3.883		2.163		4.258	3.225		3.451	4.376	4.036	4.185	4.403	4.529		3.579	3.622		3.752		3.619	3.373	3.394	3.673	4.129	4.25	3.957			2.544	3.412	4.108	4.347	3.78	1.589	4.068	3.361	4.031	3.868	3.975																																																																																																																																																																																																																																																																																																									3.897	1.858	3.367	3.739	2.907	4.215	1.729	3.788	3.279	4.25	3.476	4.307	2.521	3.209	2.775	3.977
mRNA_7166_Abcd3	0_Zeroes_ID_ENSMUST00000197383.3	Abcd3	6.608	6.468	6.783	6.026	6.566	6.757		6.187	7.035	6.708	5.898	5.892	6.431	6.438	7.156	7.107	6.184	6.496	6.891	5.351		7.057	7.206	7.045	5.752	5.856	6.472	6.418	6.642		5.695	6.356			6.601		7.18	6.823	5.563	7.243		5.365	6.982	7.018	6.309	7.084	6.813	6.554	7.007	7.005	5.996	6.615	6.66		6.869	6.498		6.717	5.809	6.225	6.393	5.653	6.328		6.23	7.175	6.304	6.732	6.91		6.99	6.994		7.023	6.47	5.969	5.954	7.068	6.561	6.677	6.998	6.609	6.176	7.301	6.463	6.924	6.067	7.005	6.647	6.884	6.664	6.755	6.519	7.229	6.208	6.491	7.172	7.094	7.138	7.053	6.723	6.755	6.014	7.447	7.093	7.012	7.498	6.467	6.587	7.641	6.679	6.278		6.091	7.162	6.508	6.833	6.692	6.018	6.062	7.433	6.951	6.672	6.637	5.946	6.982	6.652	7.213	6.344	7.037	7.034	6.613	6.717	6.991		7.023	6.86		7.397	6.112	6.333	6.715		6.467	7.358	7.04	6.593	7.258	6.799	6.736	6.691	7.569	6.405	6.476	6.764	7.023	6.777	6.999	6.312		6.53	5.761	6.457	7.015	6.696		6.695	6.286	6.347	6.726	5.979	7.147	6.975	7.12	6.61	7.271	6.785	7.057	6.52	6.337	6.304	6.743	6.163	7.323	7.32		6.227	6.043	6.231		6.762	6.281	6.549	6.078	6.785	6.495	6.697	6.49	7.155	6.82	7.118	6.888	7.147	6.321	6.976	6.108	6.419	6.333	7.734	6.278	7.011	6.345	7.075	6.158	6.304	7.052	6.823	6.644	6.304	7.36	6.696		7.287	7.09	6.274	7.001		6.683	6.97	6.698	6.616	6.966	6.276	6.653	6.406	6.715	7.088	6.146		6.803	6.152	6.921		5.69	6.485		7.042		6.563	7.161	6.423	5.923		6.716	6.953		6.575	6.594	6.844	6.637		6.526	6.77	6.997	6.884			6.807	7.455	6.527	7.529		6.705	6.56	6.711	7.208	7.024		5.867		7.36	6.967		7.058	6.597	7.346	6.659	7.459	7.614		6.986	6.637		7.227		6.241	6.693	5.712	6.812	6.861	7.243	6.896			5.504	6.852	6.711	6.845	6.881	6.322	6.973	6.345	6.548	6.448	6.412																																																																																																																																																																																																																																																																																																									6.286	5.349	4.594	6.304	5.903	6.136	4.608	6.921	5.928	6.395	6.656	6.58	6.431	7.131	5.994	6.287
mRNA_7167_Abcd3	0_Zeroes_ID_ENSMUST00000029770.7	Abcd3	6.567	6.473	6.708	5.958	6.502	6.726		6.15	6.965	6.598	5.842	5.838	6.36	6.382	7.137	7.071	6.07	6.453	6.823	5.289		7.055	7.157	6.993	5.651	5.752	6.428	6.359	6.557		5.661	6.321			6.567		7.145	6.766	5.521	7.177		5.307	6.951	7.032	6.3	7.084	6.738	6.516	6.951	6.956	5.961	6.585	6.641		6.853	6.475		6.68	5.769	6.158	6.343	5.603	6.31		6.174	7.154	6.265	6.688	6.874		6.988	7.007		6.993	6.394	5.945	5.931	7.031	6.511	6.639	7.002	6.604	6.176	7.279	6.419	6.868	6.026	6.955	6.592	6.836	6.633	6.705	6.47	7.196	6.179	6.462	7.134	7.046	7.114	7.036	6.667	6.705	5.994	7.399	7.072	6.996	7.478	6.448	6.538	7.635	6.623	6.248		6.034	7.097	6.458	6.806	6.662	5.992	6.017	7.405	6.917	6.659	6.621	5.874	6.949	6.623	7.159	6.29	7.022	6.985	6.574	6.668	6.975		6.974	6.812		7.354	6.059	6.291	6.69		6.421	7.33	6.982	6.567	7.213	6.782	6.71	6.664	7.562	6.383	6.447	6.723	6.974	6.739	6.96	6.298		6.49	5.697	6.449	7.011	6.669		6.646	6.23	6.37	6.684	5.934	7.125	6.922	7.064	6.57	7.224	6.731	6.986	6.462	6.327	6.253	6.759	6.121	7.3	7.295		6.21	6.014	6.202		6.707	6.243	6.5	6.043	6.752	6.459	6.656	6.489	7.117	6.785	7.067	6.843	7.147	6.275	6.958	6.074	6.387	6.291	7.692	6.248	6.981	6.309	7.026	6.128	6.253	7.012	6.766	6.59	6.265	7.327	6.642		7.252	7.092	6.227	6.998		6.678	6.952	6.678	6.557	6.984	6.255	6.635	6.344	6.688	7.064	6.13		6.784	6.135	6.903		5.646	6.476		7.045		6.504	7.161	6.466	5.913		6.776	6.946		6.541	6.592	6.803	6.6		6.514	6.763	6.957	6.841			6.773	7.418	6.513	7.468		6.669	6.538	6.675	7.158	6.997		5.844		7.327	6.938		7.026	6.582	7.287	6.661	7.416	7.551		6.972	6.593		7.182		6.231	6.643	5.724	6.775	6.834	7.196	6.886			5.48	6.814	6.728	6.812	6.854	6.255	6.944	6.286	6.481	6.519	6.384																																																																																																																																																																																																																																																																																																									6.23	5.344	4.558	6.252	5.874	6.056	4.517	6.878	5.895	6.355	6.611	6.586	6.456	7.082	5.956	6.251
mRNA_33048_Abcd4	0_Zeroes_ID_ENSMUST00000021666.4	Abcd4	2.14	2.814	2.505	2.42	2.461	2.557		2.304	2.486	2.464	2.305	2.628	2.94	2.369	2.261	1.997	2.529	2.221	2.493	2.803		2.632	2.493	2.151	2.803	3.108	2.352	2.94	2.063		3.77	2.213			2.712		2.76	1.527	3.953	2.33		2.843	2.653	2.396	1.948	3.021	2.13	2.272	2.937	2.788	2.505	3.084	2.249		2.496	2.069		2.352	2.645	2.473	2.372	1.642	2.184		2.253	2.706	2.342	2.379	2.405		2.247	2.669		2.319	1.766	1.634	2.26	2.514	2.245	2.634	2.134	3.108	2.727	2.386	2.797	2.536	2.418	2.69	2.615	3.314	2.672	2.559	2.596	2.761	2.449	3.014	2.318	2.577	2.878	2.985	2.446	3.042	2.557	2.682	2.597	2.417	3.318	2.305	2.629	2.997	2.403	2.453		2.931	2.559	2.38	2.852	3.328	2.125	3.345	2.299	2.446	2.552	2.256	2.703	2.293	2.419	2.515	2.346	2.572	2.487	2.634	2.653	2.511		2.498	2.238		2.476	2.388	2.356	2.353		2.599	2.076	2.639	3.04	2.305	2.359	2.45	2.696	2.144	2.206	2.215	3.041	2.443	2.244	2.054	2.595		2.55	2.202	2.31	2.775	2.813		2.509	2.416	2.507	2.554	2.508	2.511	2.562	2.364	2.349	2.349	2.63	2.199	2.605	2.539	2.479	2.372	1.945	2.181	2.319		2.589	2.227	3.013		2.446	2.629	2.456	2.401	2.702	2.712	1.927	2.715	2.148	2.405	2.431	2.247	2.598	2.657	2.694	2.602	2.608	2.356	2.851	2.453	2.618	2.612	2.131	2.704	2.479	2.824	1.527	2.838	2.342	2.463	2.327		2.921	2.548	2.535	2.832		2.193	3.166	2.604	2.403	2.403	2.842	2.179	2.869	2.679	2.412	2.282		2.217	2.993	2.612		2.637	2.382		2.579		2.569	2.702	2.752	2.623		2.631	2.471		2.637	1.76	2.423	2.818		3.255	2.624	2.642	2.333			2.485	2.739	2.249	2.332		2.304	2.576	2.1	2.391	2.448		2.483		2.463	2.367		2.678	1.925	2.391	2.208	2.661	2.437		2.258	2.546		2.329		2.491	2.924	2.894	2.357	2.444	2.741	2.608			2.596	2.303	2.773	2.338	2.527	2.207	2.33	2.803	2.758	2.382	2.798																																																																																																																																																																																																																																																																																																									2.416	1.949	3.076	2.356	2.467	2.248	2.33	2.521	2.337	2.589	1.962	2.803	2.729	2.454	2.768	2.231
mRNA_20867_Abce1	0_Zeroes_ID_ENSMUST00000080536.6	Abce1	3.613	3.325	3.281	3.156	3.148	3.404		2.957	3.639	3.577	3.279	2.838	3.243	3.072	3.503	3.407	2.677	3.529	3.475	3.459		3.712	3.457	3.339	3.245	3.077	3.033	3.299	3.887		3.564	3.388			3.541		3.682	3.262	3.353	3.845		3.367	3.649	2.925	3.44	2.976	4.039	3.354	3.983	3.447	2.963	3.104	3.715		3.439	3.487		3.688	3.243	3.066	3.298	2.578	3.442		3.014	3.188	3.174	3.362	3.708		3.559	3.514		3.479	3.62	3.219	3.172	3.264	3.637	3.44	3.634	3.518	3.336	3.959	3.692	3.394	3.169	3.42	3.351	3.751	3.819	3.532	3.445	3.284	3.495	4.012	3.511	3.542	3.678	3.212	3.477	3.477	3.171	3.685	3.541	3.368	3.867	3.647	3.563	3.819	3.556	3.38		3.482	3.655	3.597	3.552	3.93	3.571	3.531	3.502	3.746	3.662	3.426	3	3.606	3.323	3.584	3.491	3.782	3.624	3.518	3.7	3.65		3.325	3.245		3.333	3.235	3.24	3.46		3.584	3.795	3.549	4.053	3.612	3.525	3.278	3.215	3.876	3.374	3.146	3.335	3.655	3.891	3.945	3.04		3.575	3.539	2.886	3.44	3.342		3.37	3.442	3.333	3.637	3.512	3.537	3.894	3.842	3.433	3.388	3.428	3.647	3.299	3.275	3.405	3.086	3.337	3.707	3.576		3.83	3.77	3.437		3.21	3.058	3.872	3.36	3.522	3.549	3.892	3.16	3.541	3.443	3.706	4	3.597	2.972	3.658	3.56	3.164	3.24	3.631	3.38	3.446	3.368	3.526	3.494	3.405	3.699	3.262	3.248	3.174	3.588	4.016		3.814	4.113	3.7	3.668		3.341	3.666	3.526	3.629	3.961	3.442	3.434	3.24	3.758	3.532	3.534		3.493	3.38	3.669		3.168	3.34		3.528		3.39	3.589	3.398	3.003		3.655	3.434		3.728	3.604	3.58	3.43		3.284	3.48	3.365	3.533			3.682	3.605	3.554	3.684		3.526	3.716	3.572	3.686	3.771		3.439		3.588	3.646		3.635	3.579	3.351	3.393	3.164	3.715		3.611	3.18		3.616		3.719	3.556	3.196	3.577	3.324	3.524	3.43			3.239	3.667	3.559	3.499	3.496	3.495	3.719	3.276	3.78	3.544	3.52																																																																																																																																																																																																																																																																																																									3.442	3.38	3.965	3.445	3.339	3.404	3.892	3.736	4.481	3.276	3.886	3.431	3.512	3.712	3.438	3.506
mRNA_40469_Abcf1	0_Zeroes_ID_ENSMUST00000043757.13	Abcf1	4.613	4.838	4.575	4.82	4.643	4.424		4.735	4.544	4.504	4.591	4.17	4.571	4.781	4.646	4.557	4.359	4.35	4.668	4.599		4.628	4.783	4.793	4.153	4.485	4.037	4.216	4.371		4.343	4.066			4.417		4.392	3.931	4.595	4.612		4.462	4.891	4.665	4.328	4.91	4.059	4.584	4.85	4.804	3.974	4.253	4.623		4.915	4.168		4.565	4.165	4.918	4.152	3.656	4.753		3.89	4.726	4.831	4.126	4.74		4.586	5.001		4.852	3.521	3.503	3.879	4.951	4.356	4.621	5.053	4.758	4.346	4.969	4.633	4.466	4.411	4.756	4.587	4.863	4.792	4.717	4.585	5.075	4.666	4.867	5.087	4.515	4.996	4.884	4.641	4.751	4.744	4.727	4.709	4.586	4.988	4.948	4.518	4.89	4.746	4.376		4.759	4.891	4.162	4.959	4.673	4.625	4.432	4.766	4.703	4.947	4.722	4.744	4.74	4.815	4.7	4.079	4.596	4.773	4.792	4.794	4.551		4.804	4.89		5.149	4.543	4.548	4.476		4.864	4.525	4.69	4.907	4.646	4.533	4.571	4.61	4.743	4.404	4.03	5	4.774	4.656	4.52	4.734		4.793	4.48	4.575	4.943	4.336		4.701	4.516	4.72	4.547	4.837	4.894	4.79	4.956	4.637	4.888	4.803	4.827	4.89	5.023	4.489	4.682	4.681	4.849	4.871		4.858	4.448	4.559		4.971	4.801	4.608	4.987	4.801	4.732	4.822	4.613	4.305	4.973	4.651	4.59	4.84	4.897	4.591	4.47	4.549	4.548	5.038	4.376	4.962	4.609	4.809	4.883	4.489	4.921	3.931	4.879	4.831	4.692	4.832		4.588	4.942	4.185	4.493		4.688	4.691	4.849	4.75	5.018	4.792	4.771	4.549	4.705	4.935	5.068		4.448	4.627	5.144		4.643	4.889		4.81		4.617	4.817	4.77	4.812		4.535	4.91		4.613	4.869	4.673	4.808		4.644	5.013	4.663	4.784			4.972	4.9	4.163	4.82		4.716	4.763	4.723	4.661	4.634		4.572		4.692	4.983		4.998	4.929	5.021	4.727	4.709	4.769		4.679	4.635		4.92		4.742	4.884	4.53	4.85	4.838	4.743	4.717			4.731	4.903	4.819	4.694	4.857	4.061	4.664	4.855	4.382	4.799	4.574																																																																																																																																																																																																																																																																																																									4.516	4.775	5.082	4.843	4.523	3.982	4.718	4.781	5.365	4.776	5.002	4.741	5.028	4.693	4.705	4.437
mRNA_12708_Abcf2	0_Zeroes_ID_ENSMUST00000030795.9	Abcf2	3.589	3.318	3.387	3.247	3.144	3.212		3.158	3.449	3.49	3.621	2.991	3.489	3.288	3.903	3.622	3.278	3.386	3.585	3.777		3.612	3.587	3.664	3.562	3.177	3.454	3.293	3.644		3.778	3.135			3.592		4.024	3.527	3.862	3.561		3.578	3.916	4.121	3.362	3.832	3.78	3.613	3.731	3.802	3.412	3.617	3.854		3.758	3.596		3.459	3.622	3.289	3.356	2.929	3.536		3.303	3.693	3.79	3.729	3.609		3.632	3.613		3.875	3.6	3.485	3.475	3.494	3.83	3.748	3.388	3.813	3.577	3.99	3.502	3.526	3.255	3.413	3.671	3.671	3.901	3.665	3.672	3.805	3.497	3.771	3.664	3.559	3.796	3.355	3.571	3.813	3.539	3.618	3.945	3.746	4	3.776	3.519	3.792	3.708	3.536		3.564	3.773	3.546	3.903	3.849	3.882	3.45	3.874	3.734	4.259	3.54	3.636	3.348	3.747	3.723	3.295	3.682	3.77	3.834	3.678	3.608		3.686	3.693		3.752	3.344	3.507	3.721		3.719	3.313	3.742	4.131	3.844	3.814	3.534	3.067	3.901	3.618	3.549	3.367	3.779	3.652	3.418	3.449		3.621	3.583	3.322	3.768	3.512		3.806	3.704	3.843	3.649	3.785	3.727	3.74	3.753	3.577	3.713	3.81	3.705	3.539	3.652	3.524	3.551	4.135	3.616	4.023		4.018	3.371	3.436		3.726	3.32	3.6	3.588	3.679	3.701	3.734	3.749	3.673	3.986	3.691	3.135	3.502	3.784	3.654	3.583	3.747	3.507	3.588	3.536	3.904	3.556	3.779	3.844	3.524	3.613	3.527	3.235	3.79	3.652	3.791		3.918	4.002	4.053	3.41		3.575	3.778	3.953	3.86	3.93	3.531	3.698	3.497	3.571	4.025	3.812		3.602	3.58	3.74		3.384	3.677		3.911		3.671	3.715	3.837	3.684		3.588	3.729		3.495	3.461	3.558	3.885		3.493	3.75	3.448	3.789			3.812	3.789	3.646	3.68		3.751	3.617	3.544	3.686	3.613		3.619		3.652	3.632		4.016	3.229	3.626	3.563	3.551	3.899		3.923	3.514		3.742		3.752	3.863	3.524	3.698	3.768	3.711	3.48			3.53	3.909	3.759	3.557	3.669	3.651	3.526	3.573	3.609	3.346	3.798																																																																																																																																																																																																																																																																																																									3.704	3.449	4.103	3.71	3.532	3.51	3.777	3.742	4.217	3.51	3.966	3.852	3.758	3.818	3.591	3.543
mRNA_38560_Abcf3	0_Zeroes_ID_ENSMUST00000003319.5	Abcf3	4.031	3.907	3.719	4.023	3.784	3.802		3.6	3.913	3.702	4.004	3.671	3.982	3.668	4.035	3.663	3.896	3.745	3.808	3.687		4.267	3.915	3.853	3.991	4.037	3.675	3.784	3.602		3.709	3.778			3.869		4.002	4.138	3.799	3.629		3.681	4.252	3.932	4.018	4.236	3.976	3.933	4.049	4.136	3.889	4.066	4.017		4.164	4.073		3.952	4.035	3.624	3.967	3.605	3.83		3.57	3.666	3.92	3.753	4.021		3.968	4.064		3.926	3.781	3.321	3.323	4.018	4.023	3.999	3.957	4.116	4.016	4.493	3.889	3.916	3.811	3.797	3.982	4.313	4.088	3.935	3.921	4.052	3.896	4.18	3.968	4.038	4.15	3.871	4.026	3.952	3.687	4.227	4.078	3.956	4.055	4.537	4.061	4.247	3.966	3.781		4.008	3.83	3.943	4.056	4.19	3.953	4.008	3.995	3.796	4.157	3.972	4.057	4.131	4.346	4.038	3.792	4.139	4.055	4.288	4.07	4.24		4.126	3.966		4.086	4.022	3.951	4.012		3.981	3.988	4.131	4.147	3.969	3.899	3.913	3.762	3.721	4.083	3.791	3.791	3.692	3.871	3.92	4.082		3.919	4.212	3.883	4.131	3.849		4.017	3.771	4.201	3.842	4.22	3.958	4.093	3.979	4.046	4.121	4.188	3.863	4.382	4.4	3.958	4.007	4.088	4.089	4.056		4.449	3.834	3.78		4.065	3.911	3.964	3.994	4.205	4.168	4.207	4.016	3.874	4.065	3.972	3.903	3.835	4.153	3.95	3.988	3.973	3.951	4.395	3.781	4.014	4.061	4.151	4.009	3.958	4.068	4.138	3.958	3.92	4.108	4.419		4.161	4.393	3.888	4.021		3.864	4.138	4.322	4.328	4.47	4.022	4.065	4.042	3.994	3.972	4.257		3.825	3.769	4.129		4.176	4.09		4.451		3.999	4.125	3.904	3.975		4.298	3.978		3.881	4.116	3.978	4.204		3.791	4.105	4.095	4.139			4.314	4.014	3.846	4.046		3.972	4.027	3.812	3.992	4.024		4.019		4.108	4.031		3.906	3.9	4.009	3.84	3.905	4.045		3.892	3.969		4.064		4.095	3.993	3.895	4.117	4.111	3.928	3.633			3.842	4.152	4.076	3.922	4.045	3.942	3.932	4.248	3.966	4.059	4.079																																																																																																																																																																																																																																																																																																									3.771	3.824	3.681	4.073	3.799	3.562	4.115	3.97	4.016	3.96	3.755	4.11	4.366	4.198	4.299	4.009
mRNA_39345_Abcg1	0_Zeroes_ID_ENSMUST00000024829.6	Abcg1	2.183	3.355	0.866	1.007	0.916	2.188		0.586	1.086	1.193	1.819	1.325	1.565	1.627	1.52	1.271	0.478	1.212	1.14	4.12		2.682	1.361	1.394	0.664	1.296	1.807	0.802	1.82		2.7	2.092			3.003		1.635	1.132	3.018	2.338		4.165	2.781	1.994	2.105	1.89	1.468	2.167	2.344	1.98	2.131	1.356	2.203		2.472	1.807		1.925	1.89	1.749	1.508	1.563	1.715		0.942	1.288	2.679	1.305	1.989		2.041	2.273		2.679	2.135	1.139	1.534	1.476	1.727	1.876	2.474	1.875	1.757	1.877	1.41	0.784	1.696	1.086	2.033	1.347	2.338	1.967	3.024	2.093	2.681	2.15	1.725	1.93	2.014	2.835	2.065	0.97	1.815	1.935	2.265	2.362	2.226	1.981	2.257	1.858	2.045	2.33		2.641	1.903	1.89	2.18	1.679	3.654	2.633	1.889	2.527	2.139	1.865	2.492	2.456	1.981	2.221	2.093	1.474	2.251	1.701	2.909	2.366		1.983	2.075		2.065	2.842	2.484	2.204		3.506	1.054	2.172	2.742	2.199	1.96	2.253	2.322	2.199	2.42	1.766	2.222	1.687	2.002	1.998	1.876		2.408	1.867	1.701	1.648	1.782		1.982	2.205	1.23	2.166	3.26	2.922	2.32	2.197	2.14	2.051	2.641	1.13	1.728	2.064	1.526	1.583	2.396	2.287	2.484		2.146	2.18	3.242		1.981	2.171	2.433	1.999	1.951	2.084	1.786	2.145	1.552	1.955	2.16	1.694	1.958	1.7	1.747	1.845	2.084	2.484	1.686	2.33	2.461	2.257	1.256	1.551	1.526	1.295	1.132	1.893	2.679	1.963	1.834		1.743	2.107	1.808	1.947		2.378	1.639	2.216	2.365	2.13	1.783	2.222	0.729	1.233	1.667	3.541		2.362	2.109	2.772		1.796	1.372		1.837		2.206	1.327	2.074	2.831		1.038	2.213		1.666	2.231	2.944	1.832		1.996	2.796	1.869	1.855			2.513	1.855	1.94	1.476		2.408	2.162	2.442	1.681	2.077		2.603		1.963	2.313		1.816	2.072	2.046	2.348	1.54	1.356		1.709	1.758		2.188		2.174	1.455	3.915	2.728	1.823	1.455	2.099			2.876	2.62	2.638	1.945	2.155	1.49	2.252	1.318	1.097	2.014	1.186																																																																																																																																																																																																																																																																																																									2.205	3.356	3.787	2.513	3.005	1.864	3.257	1.924	3.538	2.777	3.859	2.444	1.759	1.959	2.683	2.996
mRNA_16025_Abcg2	0_Zeroes_ID_ENSMUST00000114294.6	Abcg2	2.962	2.778	3.238	2.26	2.969	3.426		3.153	3.191	3.396	2.574	2.655	3.053	2.948	3.293	3.061	2.635	2.445	3.279	2.773		3.46	3.217	2.943	3.522	3.323	2.97	2.84	2.899		3.112	3.25			2.648		3.55	4.79	3.011	3.682		2.851	3.23	2.711	2.994	2.967	4.902	2.999	3.432	2.935	2.797	3.068	3.383		3.48	4.705		3.263	2.853	2.6	2.194	2.328	3.568		2.561	3.157	3.298	3.667	3.048		2.716	3.495		3.4	3.05	3.158	4.371	2.963	4.585	3.062	4.874	5.148	2.306	3.391	3.052	2.758	2.678	2.689	3.057	3.43	3.08	3.649	2.882	3.12	2.903	3.305	4.156	3.262	3.409	3.672	3.397	2.628	2.33	3.352	3.14	3.057	3.051	3.297	3.148	3.256	2.951	2.784		3.235	2.843	3.273	3.636	3.403	2.644	2.451	3.959	3.774	4.569	2.935	2.798	3.049	2.305	3.693	3.097	3.429	3.164	2.988	2.955	3.129		3.483	3.359		3.24	2.309	3.022	3.169		3.54	4.796	3.437	3.799	3.492	3.569	3.524	2.958	5.458	3.6	2.961	3.275	4.331	3.476	3.595	3.048		2.673	4.059	3.286	3.139	2.954		2.719	2.869	3.044	3.406	3.852	2.622	3.647	3.428	2.966	3.064	3.178	3.631	3.211	3.024	2.716	3.319	2.612	3.224	3.786		3.076	3.231	3.202		2.578	2.912	3.294	2.806	2.949	2.763	3.444	3.077	3.464	3.565	3.547	3.044	2.873	2.994	2.778	3.228	3.174	3.022	3.655	2.784	3.016	2.759	4.054	2.682	2.716	3.289	4.79	3.641	3.298	3.322	3.097		3.134	3.381	2.75	3.1		2.321	2.951	2.754	3.154	2.852	2.822	2.621	2.853	3.003	3.219	2.95		3.431	2.96	3.138		3.129	3.122		3.071		2.682	3.346	2.481	2.487		4.893	2.96		3.174	3.559	3.433	3.106		2.803	3.466	2.913	3.166			2.904	3.407	4.059	3.347		3.025	2.989	3.5	3.56	2.931		3.471		3.322	5.019		3.517	2.359	3.399	2.835	2.872	3.656		3.781	2.969		4.094		3.434	2.76	2.116	3.396	3.155	3.172	3.391			3.06	3.669	2.702	2.872	3.121	4.616	3.546	3.431	2.62	2.939	2.347																																																																																																																																																																																																																																																																																																									2.869	3.022	2.591	3.021	2.443	3.024	2.644	3.219	3.245	2.675	4.29	3.351	3.262	3.345	3.16	2.322
mRNA_16024_Abcg2	0_Zeroes_ID_ENSMUST00000031822.11	Abcg2	1.832	1.693	2.096	1.34	1.872	2.339		2.003	2.057	2.247	1.635	1.598	1.915	1.831	2.122	1.949	1.578	1.457	2.153	1.711		2.316	2.072	1.866	2.321	2.187	1.862	1.771	1.814		2.007	2.088			1.617		2.345	3.491	1.884	2.501		1.783	2.068	1.665	1.919	1.82	3.594	1.901	2.274	1.876	1.708	1.958	2.236		2.301	3.444		2.112	1.785	1.567	1.245	1.356	2.378		1.54	2.057	2.134	2.48	1.947		1.689	2.282		2.283	1.94	2.016	3.128	1.888	3.313	1.964	3.537	3.827	1.451	2.244	1.948	1.693	1.64	1.641	1.951	2.223	1.961	2.445	1.789	1.994	1.809	2.194	2.918	2.115	2.253	2.51	2.243	1.576	1.342	2.173	1.992	1.922	2.021	2.145	2.011	2.129	1.865	1.72		2.089	1.784	2.146	2.462	2.199	1.666	1.465	2.74	2.589	3.328	1.867	1.728	1.915	1.323	2.498	1.975	2.257	2.032	1.864	1.873	2.002		2.333	2.198		2.114	1.343	1.934	2.032		2.36	3.501	2.26	2.594	2.32	2.357	2.356	1.84	4.149	2.418	1.827	2.143	3.099	2.309	2.412	1.982		1.654	2.801	2.116	2.051	1.836		1.666	1.777	1.891	2.252	2.628	1.568	2.457	2.239	1.869	1.969	2.063	2.433	2.052	1.917	1.671	2.174	1.614	2.084	2.574		1.938	2.104	2.1		1.557	1.835	2.171	1.69	1.882	1.71	2.27	1.966	2.295	2.356	2.359	1.934	1.842	1.941	1.747	2.103	2.032	1.934	2.535	1.72	1.891	1.812	2.862	1.637	1.671	2.162	3.491	2.425	2.134	2.186	1.969		1.987	2.231	1.709	2.002		1.367	1.876	1.723	2.024	1.727	1.728	1.591	1.779	1.921	2.058	1.833		2.258	1.866	1.99		2.055	1.95		1.969		1.631	2.133	1.458	1.431		3.585	1.841		2.064	2.369	2.28	2.004		1.712	2.336	1.851	2.033			1.822	2.231	2.815	2.199		1.916	1.952	2.333	2.366	1.842		2.308		2.186	3.74		2.332	1.395	2.239	1.712	1.859	2.466		2.569	1.849		2.861		2.261	1.708	1.221	2.248	2.029	2.054	2.243			1.968	2.457	1.659	1.781	1.979	3.349	2.353	2.252	1.597	1.824	1.355																																																																																																																																																																																																																																																																																																									1.777	1.918	1.579	1.913	1.452	1.942	1.647	2.098	2.129	1.643	3.032	2.255	2.073	2.216	2.029	1.335
mRNA_13539_Abcg3	2_Zeroes_ID_ENSMUST00000031239.11	Abcg3	1.049	1.264	0.437	0.465	0.32	0.983		0.533	0.317	0.532	1.157	0.386	0.721	0.648	0.953	0.587	0.434	0.418	0.45	2.239		1.427	0.66	0.389	0.43	0.429	0.739	0.172	1.189		0.857	1.267			0.837		0.324	0.773	0.975	1.18		2.239	0.895	0.281	1.131	0.826	0.601	1.105	1.755	0.741	0.587	1.217	0.588		0.634	0.393		0.876	0.714	0.666	0.578	0.819	0.306		0.44	0.346	1.224	1.576	0.61		1.3	0.256		0.619	1.139	0.568	0.927	0.398	0.339	0.481	1.09	0.286	0.284	0.649	0.718	0.489	0.815	0.675	1.269	0.282	0.525	0.908	1.838	0.74	1.505	0	0.539	0.424	0.27	0.497	0.794	0.3	0.514	0.144	1.128	1.341	1.048	0.294	1.342	0.404	0.519	1.556		0.646	0.717	0.514	0.371	0.905	1.555	0.528	0.664	1.194	0.441	0.52	0.949	0.301	0.539	0.66	1.307	0.638	1	0	1.089	1.288		0.699	0.651		0.497	1.724	1.03	1.246		0.956	0.764	0.455	0.909	1.38	1.109	0.629	1.315	1.012	0.67	0.652	1.167	0.964	0.716	0.907	0.54		0.623	1.232	0.694	0.612	1.201		0.389	0.472	0.263	0.607	1.482	0.612	1.363	1.214	1.115	0.913	0.711	0.6	0.145	0.638	0.296	0.672	1.056	1.286	1.125		0.569	0.939	1.158		0.384	0.495	1.02	0.794	1.042	0.592	0.78	0.767	0.768	0.912	1.129	0.548	0.289	0.949	0.433	0.889	1.043	1.03	1.392	1.556	0.713	1.202	0.743	0.437	0.296	0.168	0.773	1.001	1.224	0.841	0.92		0.74	0.589	0.428	0.539		0.511	0.93	0.965	0.88	0.417	0.417	0.56	0.153	0.974	0.42	1.653		0.608	0.431	0.572		0.533	0.623		0.239		1.166	0.377	1.432	0.912		0.424	0.721		0.16	1.033	1.621	0.705		0.274	1.806	0.429	0.734			0.71	0.542	0.7	0.712		0.943	1.641	1.275	0.836	0.762		1.813		0.841	1.477		0.893	0.398	0.808	0.762	0.271	0.689		0.678	0.904		0.763		0.632	0.668	1.311	0.919	0.61	0.724	0.833			1.046	1.383	1.236	0.601	0.819	0.516	0.858	0.432	0.578	0.278	0.49																																																																																																																																																																																																																																																																																																									0.472	1.72	1.771	0.698	2.394	1.699	1.295	0.462	1.903	0.769	1.244	1.15	0.454	0.576	1.126	1.559
mRNA_13540_Abcg3	7_Zeroes_ID_ENSMUST00000130644.1	Abcg3	0.946	1.376	0.23	0.383	0.168	1.078		0.593	0.111	0.305	0.951	0.232	0.399	0.484	1.046	0.435	0.34	0.345	0.273	1.989		0.88	0.542	0.29	0.337	0	0.64	0	0.9		0.797	1.212			0.803		0.238	0.729	0.867	1.105		1.896	0.794	0.167	1.235	0.526	0.546	1.096	1.486	0.71	0.515	1.142	0.46		0.703	0.439		0.758	0.583	0.501	0.458	0.642	0		0.213	0.141	1.037	1.374	0.531		1.221	0.527		0.45	1.021	0.648	1.019	0.568	0.272	0.355	1.192	0	0.319	0.719	0.629	0.309	0.65	0.602	1.124	0.167	0.484	0.806	1.764	0.663	1.322	0	0.523	0.284	0.243	0.303	0.714	0.207	0.314	0.163	1.073	1.167	1.065	0.175	1.284	0.452	0.501	1.32		0.474	0.65	0.454	0.637	0.902	1.374	0.588	0.636	1.119	0.183	0.454	0.873	0.481	0.599	0.509	1.241	0.591	0.924	0	1.065	1.194		0.568	0.508		0.427	1.311	0.788	1.115		0.871	0.733	0.475	0.892	1.299	1.072	0.457	1.302	0.761	0.613	0.533	1.125	1.057	0.659	0.823	0.601		0.434	1.134	0.554	0.445	1.107		0.327	0.473	0.155	0.578	1.396	0.679	1.29	0.855	1.051	0.823	0.602	0.522	0.164	0.708	0.148	0.744	0.452	1.161	0.906		0.52	0.868	1.082		0.353	0.39	0.914	0.675	0.85	0.569	0.605	0.565	0.742	0.914	1.08	0.178	0.462	0.732	0.484	0.593	0.93	0.788	0.759	1.32	0.617	1.23	0.431	0.138	0.148	0	0.729	0.915	1.037	0.716	0.929		0.466	0.545	0.292	0.471		0.569	0.849	0.973	0.564	0.326	0.327	0.517	0.173	0.89	0.469	1.437		0.441	0.611	0.501		0.594	0.206		0.141		1.065	0.295	1.142	0.702		0.474	0.317		0.181	0.777	1.538	0.676		0.308	1.609	0.284	0.651			0.622	0.395	0.512	0.578		1.035	1.49	1.322	0.684	0.731		1.613		0.716	1.209		0.89	0.445	0.617	0.611	0.16	0.602		0.596	0.901		0.697		0.585	0.58	1.354	0.857	0.498	0.626	0.918			0.881	1.279	1.192	0.515	0.724	0.451	0.812	0.325	0.506	0.165	0.546																																																																																																																																																																																																																																																																																																									0.473	1.565	1.54	0.626	2.093	1.609	0.824	0.375	1.728	0.708	1.071	1.255	0.189	0.64	1.071	1.519
mRNA_23746_Abcg4	173_Zeroes_ID_ENSMUST00000034648.14	Abcg4	0.016	0	0.083	0	0	0		0	0.086	0.04	0	0	0	0.062	0	0	0	0.035	0	0.02		0	0	0.02	0	0	0	0	0		0	0			0.069		0	0	0	0.02		0.038	0	0	0	0	0.02	0.024	0.12	0.046	0	0	0.058		0	0		0.019	0.039	0.115	0	0	0		0	0.109	0	0	0.056		0.118	0		0	0.015	0	0.336	0	0.061	0.051	0	0	0	0	0.016	0	0.04	0.02	0	0	0.054	0.054	0.034	0.049	0.313	0	0.017	0.017	0	0	0.021	0.017	0	0	0	0	0	0	0	0	0.017	0.039		0.037	0.087	0	0	0	0.13	0	0.04	0	0	0	0.021	0.139	0	0.055	0.02	0	0.019	0.29	0.019	0		0	0		0.015	0.067	0.042	0.03		0.117	0	0.036	0	0.027	0.02	0	0	0	0.044	0	0.125	0	0.019	0	0		0	0	0	0	0		0	0	0	0.067	0.018	0	0.018	0	0.055	0.068	0.038	0.037	0	0	0.047	1.026	0	0	0		0.018	0.017	0		0.019	0	0.017	0	0	0	0	0	0.02	0	0	0	0	0	0	0.278	0.02	0.042	0	0.039	0	0	0	0	0.047	0	0	0	0	0.052	0.035		0	0	0.021	0		0	0	0	0	0.134	0	0	0	0	0	0		0	0	0		0.291	0		0		0.058	0	0	0.133		0.137	0		0	0	0.048	0		0	0.313	0.044	0.037			0.05	0	0	0		0.124	0	0	0	0		0		0.052	0		0	0	0	0	0.124	0.043		0	0		0.056		0	0	0	0.02	0.015	0.018	0			0.019	0.073	0	0.035	0.04	0	0.018	0.02	0	0	0																																																																																																																																																																																																																																																																																																									0	0	0.058	0.036	0.085	0.022	0	0	0.036	0.041	0.091	0	0.148	0	0.129	0.124
mRNA_23747_Abcg4	170_Zeroes_ID_ENSMUST00000161354.6	Abcg4	0.014	0	0.072	0	0	0		0	0.075	0.034	0	0	0	0.054	0	0	0	0.03	0	0.035		0	0	0.018	0	0	0	0	0		0	0			0.06		0	0	0	0.017		0.033	0	0	0	0	0.018	0.021	0.105	0.04	0	0	0.051		0	0		0.017	0.034	0.101	0	0	0		0	0.096	0	0	0.064		0.103	0		0	0.013	0	0.297	0	0.053	0.044	0	0	0	0	0.014	0	0.035	0.051	0	0	0.047	0.047	0.03	0.043	0.292	0	0.015	0.015	0	0	0.019	0.015	0	0	0	0	0	0	0	0	0.015	0.034		0.032	0.076	0	0	0	0.113	0	0.035	0.018	0	0	0.018	0.122	0	0.048	0.018	0	0.017	0.255	0.017	0		0	0		0.013	0.059	0.036	0.026		0.119	0	0.031	0	0.024	0.017	0	0	0	0.039	0	0.109	0	0.016	0	0		0	0	0	0	0		0	0	0	0.058	0.016	0	0.031	0	0.048	0.059	0.033	0.032	0.112	0	0.041	1.022	0	0	0		0.016	0.015	0.039		0.017	0	0.015	0	0	0	0	0	0.017	0	0	0	0	0	0	0.245	0.017	0.036	0	0.034	0	0	0	0	0.041	0	0	0	0	0.046	0.03		0	0	0.018	0		0	0	0	0	0.117	0	0	0	0	0	0		0	0	0		0.313	0		0		0.051	0	0	0.116		0.12	0		0	0	0.042	0		0	0.276	0.039	0.032			0.044	0	0	0		0.108	0	0	0	0		0		0.046	0		0	0	0	0	0.109	0.038		0	0		0.049		0	0	0	0.018	0.013	0.016	0			0.016	0.063	0	0.03	0.034	0	0.016	0.017	0	0	0																																																																																																																																																																																																																																																																																																									0	0	0.051	0.031	0.074	0.019	0	0	0.031	0.035	0.079	0	0.129	0	0.113	0.209
mRNA_39526_Abcg5	0_Zeroes_ID_ENSMUST00000163375.1	Abcg5	4.607	5.278	5.184	5.196	4.752	5.202		4.789	4.883	4.912	4.795	4.76	4.466	5.537	5.116	5.263	3.827	3.53	5.344	4.668		4.926	5.704	5.351	3.214	4.815	5.231	4.422	4.397		5.487	4.958			4.513		5.143	5.106	5.69	5.703		4.49	5.462	5.423	5.131	5.223	4.972	4.738	5.572	5.896	5.009	5.244	5.589		5.856	4.797		5.446	5.04	5.413	4.59	5.028	4.537		5.135	5.162	5.132	5.363	4.894		4.718	5.157		5.304	4.923	4.46	4.121	5.713	4.952	4.627	5.317	5.385	4.411	5.146	4.685	5.285	5.209	5.341	4.694	5.255	5.118	5.615	5.254	5.597	4.426	4.99	5.318	5.682	5.237	5.625	4.942	5.21	5.097	5.524	5.71	4.948	6.51	5.38	5.847	5.627	5.048	4.368		5.639	5.28	5.155	4.731	5.277	4.784	4.841	5.81	5.54	5.752	5.625	5.296	4.97	5.225	5.043	4.853	5.429	5.49	5.291	4.804	5.06		5.143	5.389		5.648	4.211	5.351	5.508		4.997	4.357	5.087	5.204	5.719	6.084	5.417	4.912	5.209	5.144	5.137	6.028	5.931	5.117	5.284	5.689		5.221	4.963	4.965	5.195	5.444		4.964	5.087	5.286	5.233	5.433	4.715	5.381	4.834	5.326	5.424	5.279	5.293	5.309	4.483	4.843	5.168	4.838	5.379	5.255		4.942	5.077	5.514		5.357	5.019	5.388	5.873	4.906	4.797	5.045	6.09	4.946	5.398	4.938	5.071	5.328	4.697	4.854	5.135	5.038	5.351	6.429	4.368	5.273	5.624	5.584	5.153	4.843	5.164	5.106	5.242	5.132	5.14	4.492		5.362	4.825	5.418	5.298		5.732	4.985	5.343	4.592	4.834	4.514	5.499	5.014	5.14	5.526	4.976		5.528	5.217	5.438		4.661	4.928		4.946		4.793	4.818	5.261	4.762		4.668	4.997		5.554	4.633	4.638	5.137		5.748	4.703	5.204	5.071			4.978	5.781	4.722	5.63		4.604	5.014	5.212	5.365	5.184		5.948		5.14	5.387		5.325	5.666	5.751	5.075	5.198	5.033		5.501	4.922		5.184		4.595	4.745	5.406	5.753	5.536	5.728	5.835			4.464	5.062	5.239	5.308	5.337	4.884	5.445	5.164	4.938	4.973	4.769																																																																																																																																																																																																																																																																																																									5.087	5.941	3.523	5.02	4.19	5.223	2.846	5.188	4.247	4.841	5.722	5.545	5.115	4.567	4.682	4.547
mRNA_39525_Abcg5	0_Zeroes_ID_ENSMUST00000066175.8	Abcg5	4.391	5.003	5.037	5.03	4.634	4.916		4.658	4.768	4.759	4.654	4.646	4.412	5.375	5.012	5.071	3.692	3.354	5.12	4.495		4.75	5.452	5.165	3.274	4.652	4.994	4.255	4.14		5.33	4.763			4.32		4.977	4.831	5.489	5.426		4.376	5.249	5.219	4.826	5.105	4.694	4.51	5.245	5.681	4.786	5.145	5.442		5.573	4.611		5.237	4.901	5.221	4.421	4.8	4.441		4.926	4.912	4.923	5.179	4.691		4.639	5.019		5.107	4.628	4.213	4.08	5.481	4.693	4.394	5.271	5.291	4.258	4.997	4.456	5.037	5.019	5.157	4.525	5.095	4.946	5.399	5.02	5.373	4.27	4.776	5.154	5.455	5.074	5.374	4.713	5.039	4.797	5.327	5.469	4.829	6.311	5.16	5.617	5.449	4.827	4.161		5.405	5.074	4.941	4.512	5.074	4.647	4.609	5.647	5.386	5.515	5.392	5.125	4.726	5.069	4.802	4.636	5.223	5.236	5.042	4.624	4.827		4.913	5.158		5.391	4.098	5.126	5.305		4.744	4.169	4.851	4.987	5.492	5.902	5.203	4.633	5.023	4.926	4.985	5.826	5.685	4.916	5.041	5.442		5.032	4.927	4.693	5.06	5.281		4.808	4.9	5.138	5.048	5.16	4.589	5.118	4.59	5.095	5.171	5.035	5.013	5.18	4.277	4.753	4.918	4.649	5.247	5.093		4.792	4.911	5.352		5.142	4.858	5.24	5.709	4.686	4.612	4.955	5.81	4.704	5.189	4.712	4.882	5.106	4.489	4.598	4.95	4.84	5.126	6.173	4.161	5.11	5.395	5.379	4.872	4.753	4.93	4.831	4.988	4.923	4.945	4.245		5.188	4.701	5.282	5.125		5.492	4.886	5.112	4.397	4.672	4.424	5.349	4.82	4.922	5.386	4.786		5.316	4.972	5.36		4.494	4.675		4.887		4.552	4.64	5.189	4.613		4.545	4.895		5.381	4.354	4.404	4.888		5.531	4.547	4.97	4.84			4.711	5.555	4.458	5.381		4.408	4.762	4.995	5.121	4.966		5.701		4.945	5.173		5.053	5.415	5.543	4.922	5.031	4.75		5.261	4.695		4.949		4.422	4.56	5.306	5.518	5.323	5.491	5.705			4.319	4.846	5.098	5.079	5.143	4.76	5.228	4.956	4.75	4.823	4.623																																																																																																																																																																																																																																																																																																									4.9	5.791	3.322	4.787	4.039	5.018	2.883	4.981	4.086	4.62	5.477	5.262	5.024	4.393	4.466	4.277
mRNA_41010_Abcg8	0_Zeroes_ID_ENSMUST00000170725.6	Abcg8	4.702	5.628	4.849	5.095	4.792	5.36		5.149	4.543	4.725	4.264	5.042	4.715	5.332	5.393	5.08	4.615	3.842	5.136	4.765		5.155	5.833	5.244	3.074	4.879	5.195	4.435	4.249		5.229	4.568			4.959		5.458	4.66	5.594	5.35		4.683	5.742	5.873	4.842	5.544	5.218	4.755	5.385	5.74	4.983	5.574	5.854		6.239	5.291		5.308	5.256	5.323	4.573	4.428	5.085		5.452	5.185	5.656	5.289	5.337		5.21	5.445		5.812	4.487	3.493	3.976	5.637	5.519	4.935	5.388	5.594	5.063	5.284	5.288	5.184	5.652	5.751	4.736	5.785	5.368	6.059	5.34	5.722	4.805	5.086	5.7	5.484	5.184	5.16	5.455	5.712	5.217	5.539	5.744	5.041	6.859	6.041	5.72	5.425	5.324	4.627		5.593	5.623	5.172	5.094	4.815	4.838	4.967	5.685	5.481	5.689	5.625	5.489	4.828	5.771	5.473	4.677	5.313	5.632	5.52	5.117	4.842		5.66	5.416		6.227	4.106	4.834	5.355		5.345	4.592	5.567	5.537	5.519	5.684	5.656	5.12	5.432	4.841	5.075	5.928	5.998	5.44	5.364	5.797		5.459	4.908	5.445	5.554	5.678		5.165	5.571	5.256	5.422	4.954	5.057	5.242	4.823	5.504	5.609	5.502	5.325	5.488	4.512	4.935	5.669	4.644	5.667	5.466		4.522	4.876	5.413		5.879	5.424	5.751	6.109	5.354	5.089	5.462	5.943	4.786	5.971	4.787	5.117	5.513	4.959	5.469	5.483	5.523	4.834	6.583	4.627	5.288	6.037	5.248	5.247	4.935	5.444	4.66	4.8	5.656	5.344	4.182		5.156	5.496	4.868	5.013		6.184	4.563	4.998	4.89	5.525	4.753	5.554	4.962	5.217	6.054	5.048		5.929	5.663	6.014		4.42	4.537		5.573		4.659	5.064	5.796	4.857		4.943	5.215		5.658	4.569	4.637	5.357		6.032	5.017	5.129	5.308			5.003	6.007	5.08	5.447		5.134	5.176	5.703	5.265	5.656		5.767		5.344	5.259		5.608	5.764	6.009	5.708	5.617	5.149		5.281	5.303		5.177		5.106	5.36	5.688	5.605	5.828	5.889	5.729			5.022	4.872	5.155	5.529	5.593	4.942	5.465	5.671	4.926	5.537	5.257																																																																																																																																																																																																																																																																																																									5.571	5.34	3.347	5.403	4.508	4.642	2.943	5.434	4.373	5.355	5.27	5.287	4.993	5.156	5.114	4.634
mRNA_41012_Abcg8	0_Zeroes_ID_ENSMUST00000171915.1	Abcg8	4.686	5.495	4.694	4.961	4.596	5.35		4.987	4.395	4.55	4.132	4.99	4.605	5.166	5.328	4.979	4.416	3.799	5.037	4.696		5.074	5.79	5.146	3.068	4.585	5.141	4.355	4.118		5.213	4.483			4.92		5.392	4.639	5.53	5.296		4.63	5.7	5.834	4.735	5.475	5.168	4.746	5.319	5.649	4.801	5.493	5.8		6.225	5.287		5.284	5.213	5.244	4.481	4.338	5.031		5.359	5.106	5.678	5.249	5.319		5.174	5.444		5.769	4.419	3.39	4.016	5.522	5.527	4.919	5.375	5.665	5.105	5.303	5.252	5.118	5.584	5.692	4.684	5.654	5.353	6.026	5.316	5.733	4.795	5.015	5.655	5.464	5.154	5.141	5.461	5.643	5.236	5.511	5.615	4.966	6.844	5.989	5.678	5.375	5.303	4.554		5.52	5.58	5.119	5.075	4.689	4.802	4.918	5.629	5.405	5.677	5.588	5.412	4.758	5.7	5.459	4.619	5.195	5.586	5.488	5.074	4.833		5.638	5.389		6.203	3.988	4.754	5.291		5.33	4.597	5.581	5.512	5.484	5.631	5.621	5.034	5.334	4.777	5.015	5.847	6.01	5.382	5.302	5.712		5.398	4.771	5.394	5.509	5.639		5.07	5.5	5.195	5.373	4.954	5.094	5.146	4.814	5.473	5.596	5.488	5.32	5.365	4.479	4.818	5.651	4.519	5.634	5.423		4.477	4.808	5.367		5.854	5.355	5.68	6.076	5.325	5.008	5.406	5.92	4.73	5.94	4.639	4.994	5.492	4.841	5.454	5.414	5.556	4.754	6.541	4.554	5.271	5.936	5.155	5.131	4.818	5.387	4.639	4.658	5.678	5.286	4.166		5.122	5.517	4.753	5.02		6.144	4.536	4.983	4.76	5.59	4.705	5.523	4.831	5.221	6.045	5.022		5.918	5.616	5.953		4.28	4.446		5.549		4.629	4.926	5.748	4.82		4.987	5.223		5.64	4.639	4.608	5.329		6.024	4.939	5.098	5.238			4.973	6.004	4.972	5.36		5.114	5.138	5.63	5.218	5.567		5.728		5.286	5.24		5.558	5.733	5.953	5.729	5.522	5.095		5.258	5.245		5.132		5.044	5.334	5.628	5.598	5.832	5.858	5.676			5.031	4.894	5.175	5.509	5.597	4.9	5.456	5.614	4.798	5.565	5.252																																																																																																																																																																																																																																																																																																									5.5	5.336	3.285	5.411	4.422	4.516	2.765	5.4	4.322	5.33	5.243	5.268	5.071	5.087	5.087	4.61
mRNA_41011_Abcg8	0_Zeroes_ID_ENSMUST00000045714.13	Abcg8	4.419	5.293	4.693	4.873	4.669	5.011		4.919	4.293	4.574	4.045	4.892	4.528	5.148	5.025	4.829	4.453	3.604	4.892	4.461		4.803	5.508	4.96	2.928	4.707	4.877	4.254	3.959		4.912	4.312			4.64		5.169	4.31	5.135	5.019		4.41	5.446	5.488	4.465	5.19	4.924	4.425	5.071	5.422	4.626	5.209	5.532		5.917	4.938		4.996	4.979	5.138	4.351	4.163	4.712		5.156	4.839	5.327	4.959	5.067		4.901	5.218		5.448	4.22	3.219	3.735	5.32	5.173	4.676	5.071	5.323	4.733	5.001	4.997	4.89	5.343	5.462	4.439	5.432	5.092	5.782	5.057	5.352	4.469	4.759	5.428	5.174	4.912	4.887	5.162	5.425	4.927	5.234	5.413	4.76	6.504	5.73	5.41	5.087	5.066	4.388		5.305	5.33	4.894	4.824	4.548	4.558	4.764	5.371	5.205	5.287	5.307	5.325	4.455	5.415	5.156	4.363	4.89	5.376	5.266	4.81	4.554		5.378	5.124		5.922	3.891	4.533	5.052		5.012	4.328	5.277	5.231	5.188	5.356	5.373	4.698	5.055	4.546	4.815	5.502	5.684	5.136	5.04	5.463		5.162	4.529	5.057	5.232	5.383		4.871	5.3	4.953	5.125	4.64	4.845	4.925	4.651	5.15	5.317	5.214	5.068	5.237	4.173	4.72	5.33	4.361	5.397	5.215		4.258	4.582	5.155		5.606	5.194	5.474	5.721	5.05	4.867	5.171	5.625	4.486	5.703	4.532	4.693	5.181	4.882	5.234	5.186	5.241	4.533	6.275	4.388	4.984	5.717	4.97	4.88	4.72	5.105	4.31	4.507	5.327	5.029	3.863		4.867	5.125	4.574	4.752		5.859	4.196	4.697	4.587	5.225	4.494	5.198	4.845	4.915	5.747	4.793		5.651	5.358	5.719		4.189	4.304		5.283		4.319	4.806	5.5	4.573		4.75	4.881		5.283	4.319	4.304	5.005		5.698	4.637	4.818	4.999			4.712	5.726	4.742	5.161		4.853	4.839	5.37	4.932	5.275		5.458		5.029	4.907		5.28	5.494	5.739	5.452	5.347	4.833		4.95	4.981		4.852		4.859	5.054	5.374	5.262	5.498	5.586	5.399			4.723	4.538	4.946	5.188	5.266	4.609	5.144	5.454	4.726	5.266	4.933																																																																																																																																																																																																																																																																																																									5.3	5.027	3.118	5.101	4.309	4.381	2.771	5.141	4.076	5.038	4.946	4.993	4.701	4.763	4.824	4.304
mRNA_12800_Abhd1	0_Zeroes_ID_ENSMUST00000201125.2	Abhd1	2.219	2.377	2.41	2.618	2.164	2.218		2.227	2.479	2.364	1.156	2.063	2.621	2.038	2.816	2.392	3.106	2.336	2.333	1.805		2.69	2.522	2.252	2.131	2.127	1.889	2.737	2.333		2.176	1.999			2.111		2.381	2.148	2.087	2.336		2.102	2.601	2.209	2.245	2.492	2.381	2.564	3.273	2.974	1.823	2.095	2.234		2.45	1.79		2.319	2.321	2.529	2.356	2.017	1.969		1.803	1.691	2.337	1.629	2.374		1.943	2.421		2.045	2.179	2.036	1.232	2.64	2.192	2.435	2.015	2.302	2.062	2.27	2.763	2.244	2.532	2.716	2.885	2.717	2.746	2.787	2.158	2.585	2.402	2.084	2.618	2.605	2.98	2.604	2.504	2.421	2.203	2.925	2.052	2.837	2.703	2.542	2.655	2.714	2.196	2.393		2.947	2.872	2.306	1.861	2.676	2.353	2.313	2.548	2.436	2.246	2.966	2.612	1.95	2.266	2.504	2.3	2.087	2.578	2.405	2.381	2.711		2.563	2.247		2.698	2.331	2.581	2.493		2.746	2.698	2.464	2.728	2.32	2.217	2.37	1.961	1.812	2.449	2.288	2.311	1.411	2.656	2.351	2.414		2.962	2.234	1.727	2.843	2.309		2.543	2.76	2.865	2.665	2.591	2.263	2.934	2.694	2.664	3.174	2.458	2.543	2.89	2.321	2.451	2.146	3.207	2.816	2.708		2.743	2.519	2.38		2.551	2.469	2.604	2.571	2.31	2.833	2.447	3.045	2.017	2.51	2.489	1.946	2.081	2.297	2.377	2.376	2.09	2.581	3.051	2.393	2.712	2.155	2.572	2.526	2.451	2.514	2.148	2.247	2.337	2.733	2.962		3.091	2.634	2.675	2.605		2.337	2.683	2.581	2.515	2.173	3.048	2.334	2.325	2.597	2.713	1.14		2.179	1.949	1.9		2.446	3.198		2.778		2.866	2.769	2.193	2.076		2.485	2.488		1.755	2.25	2.432	3.013		2.1	2.79	2.832	2.84			2.992	2.622	2.381	2.546		2.895	2.845	2.882	2.639	2.693		2.631		2.733	2.513		2.203	2.19	2.383	2.368	2.811	2.358		2.675	2.367		2.431		2.938	3.181	2.783	2.641	2.766	2.456	2.395			2.58	2.95	2.264	2.946	2.543	2.282	2.409	3.227	2.644	2.698	2.41																																																																																																																																																																																																																																																																																																									2.76	2.565	2.874	2.861	2.156	1.912	2.166	2.565	2.597	1.966	2.91	1.61	2.581	2.885	2.814	2.296
mRNA_38843_Abhd10	0_Zeroes_ID_ENSMUST00000066983.11	Abhd10	0.901	0.997	1.017	1.25	1.362	1.147		0.213	1.208	1.338	0.79	1.076	1.033	1.131	0.458	1.212	1.697	1.2	1.181	1.767		1.931	1.133	0.941	1.311	0.896	1.13	1.31	1.207		1.312	1.122			0.998		1.087	1.406	0.599	1.37		1.808	0.426	0.85	1.473	0.498	1.6	1.6	1.482	1.208	0.739	0.992	0.877		0.957	1.223		1.003	1.126	1.437	1.571	1.835	0.911		1.246	1.23	1.524	0.697	1.325		0.873	1.568		1.02	1.544	1.674	1.19	1.43	1.249	1.662	1.216	1.035	0.947	1.612	1.272	1.452	0.785	1.163	1.63	1.025	1.457	1.282	1.081	1.203	1.352	1.609	1.057	1.337	1.211	1.278	1.064	1.467	1.019	0.641	0.757	0.766	1.808	0.681	1.229	1.249	0.783	1.116		1.489	1.282	1.104	0.874	0.764	2.075	1.406	1.052	1.138	1.473	1.323	0.981	1.161	1.218	1.505	1.131	0.775	1.314	1.238	1.139	1.519		0.863	0.991		0.858	1.366	1.588	1.475		1.293	0.581	1.046	0.98	1.341	1.584	1.114	0.964	1.268	1.649	1.085	0.997	1.597	1.113	1.079	1.493		0.966	1.894	0.991	1.089	1.299		1.191	0.932	0.89	1.157	0.794	1.163	1.344	1.391	1.348	1.225	1.36	1.298	1.235	1.048	0.854	0.625	0.757	1.41	1.301		0.57	1.646	1.537		0.792	1.085	1.465	0.64	1.758	1.469	0.871	1.559	0.927	1.124	1.404	1.076	0.869	0.901	1.318	0.965	1.367	1.588	1.131	1.116	1.431	0.913	1.031	1.528	0.854	1.635	1.406	1.128	1.524	1.151	1.007		0.965	1.751	1.625	0.446		1.305	0.808	1.089	0.741	1.05	1.05	1.272	1.705	1.173	1.355	1.441		1.294	1.16	1.425		0.862	1.446		1.039		1.631	1.375	1.237	1.526		1.366	0.656		0.809	1.418	1.54	1.228		1.002	1.025	0.87	1.016			1.027	1.358	0.736	1.352		1.812	1.012	0.98	0.901	0.694		1.551		1.151	1.42		0.651	1.164	0.926	0.579	0.823	1.096		0.847	1.187		1.092		1.119	1.36	1.672	1.447	1.127	0.934	1.207			1.115	1.599	1.607	1.111	0.964	2.073	1.382	0.774	1.364	1.433	1.327																																																																																																																																																																																																																																																																																																									0.932	1.395	2.008	1.389	1.527	1.479	1.913	1.111	1.936	1.52	1.694	1.392	0.729	0.957	1.381	1.208
mRNA_14184_Abhd11	0_Zeroes_ID_ENSMUST00000111216.6	Abhd11	4.466	5.049	4.829	4.88	4.813	5.045		4.783	4.857	5.373	4.78	4.799	5.149	4.827	4.79	4.827	5.35	4.702	5.016	4.849		4.757	5.024	4.998	5.362	5.395	5.096	5.323	4.676		4.404	4.777			4.759		4.835	5.113	4.416	4.655		4.685	4.511	4.835	5.027	5.293	4.833	4.673	4.719	5.114	4.963	5.447	4.646		5.405	5.076		4.775	4.811	4.827	5.106	5.287	4.704		5.247	5.086	4.935	5.123	4.755		4.459	5.28		5.092	5.134	5.285	4.999	4.848	4.864	5.23	4.868	4.735	4.709	4.71	4.641	4.989	4.804	4.899	4.815	4.84	4.486	4.918	4.673	5.023	4.499	4.71	5.055	4.849	4.777	4.917	4.906	4.91	4.759	4.731	4.312	4.893	5.058	4.705	5.084	4.577	4.601	4.699		5.092	4.828	4.804	4.935	4.674	5.472	4.821	5.165	4.611	4.61	4.991	5.106	4.387	4.853	4.678	4.896	4.865	4.782	5.172	4.754	4.824		5.141	5.304		4.917	4.91	5.171	5.104		4.582	4.893	4.663	4.401	5.051	5.155	4.857	4.688	4.791	5.073	5.082	4.505	4.954	4.676	4.539	4.709		4.663	4.839	4.474	4.878	5.016		4.852	4.658	4.8	4.857	4.851	5.017	5.006	4.989	4.771	5.007	4.824	4.573	5.49	4.883	5.162	5.21	5.237	4.987	5.034		4.57	4.812	4.579		5.177	4.794	4.525	4.73	4.571	4.696	4.875	4.724	4.563	5.173	4.882	4.792	4.925	5.207	4.862	4.774	5.118	5.171	4.988	4.699	4.897	4.88	5.145	4.878	5.162	4.661	5.113	5.174	4.935	5.052	4.69		4.921	4.844	4.66	4.782		4.693	4.776	4.706	4.767	3.867	4.763	5.043	4.937	4.795	5.118	4.328		4.498	4.637	4.766		5.006	5.185		4.835		4.776	5.074	5.252	4.525		4.808	4.972		5.25	4.453	4.61	4.621		5.016	4.865	4.644	4.698			4.569	5.071	4.938	4.705		4.715	5.048	4.753	4.833	4.74		5.032		5.052	4.96		4.812	4.863	5.165	4.719	4.921	4.9		4.974	4.853		4.96		4.127	4.85	4.828	4.949	4.911	4.891	4.852			4.505	4.904	4.779	4.989	5.001	5.18	4.743	4.993	4.88	4.731	4.511																																																																																																																																																																																																																																																																																																									4.658	4.485	4.974	4.664	4.536	5.089	5.086	4.642	4.376	4.279	4.935	4.931	4.723	4.741	4.554	4.467
mRNA_14186_Abhd11	0_Zeroes_ID_ENSMUST00000154469.6	Abhd11	4.158	4.675	4.499	4.537	4.498	4.745		4.492	4.502	4.909	4.468	4.528	4.837	4.473	4.55	4.546	4.925	4.433	4.669	4.438		4.378	4.63	4.631	4.946	5.069	4.762	4.998	4.217		4.013	4.473			4.501		4.502	4.71	3.992	4.272		4.369	4.209	4.588	4.646	4.99	4.375	4.326	4.405	4.752	4.662	5.168	4.322		4.935	4.617		4.351	4.456	4.503	4.805	4.956	4.438		4.909	4.726	4.534	4.765	4.399		4.342	4.953		4.757	4.712	4.951	4.617	4.457	4.483	4.826	4.72	4.558	4.405	4.448	4.279	4.613	4.433	4.585	4.48	4.525	4.221	4.482	4.389	4.684	4.139	4.292	4.729	4.467	4.541	4.64	4.531	4.562	4.427	4.37	3.99	4.428	4.716	4.379	4.718	4.246	4.208	4.447		4.728	4.442	4.431	4.557	4.439	5.181	4.471	4.84	4.272	4.332	4.676	4.744	4.089	4.561	4.288	4.543	4.481	4.396	4.784	4.32	4.459		4.699	4.904		4.537	4.588	4.854	4.8		4.302	4.543	4.266	4.113	4.661	4.844	4.583	4.322	4.415	4.771	4.844	4.37	4.627	4.316	4.172	4.283		4.302	4.5	4.234	4.578	4.737		4.542	4.322	4.697	4.502	4.486	4.728	4.595	4.648	4.382	4.605	4.449	4.217	5.028	4.713	4.824	4.873	4.802	4.645	4.716		4.311	4.48	4.309		4.775	4.568	4.195	4.592	4.224	4.41	4.549	4.645	4.255	4.834	4.501	4.343	4.706	4.883	4.606	4.426	4.776	4.854	4.74	4.447	4.626	4.609	4.705	4.525	4.824	4.309	4.71	4.857	4.534	4.665	4.312		4.599	4.626	4.329	4.331		4.431	4.442	4.41	4.34	3.505	4.362	4.711	4.653	4.486	4.753	3.982		4.209	4.397	4.496		4.642	4.791		4.574		4.484	4.759	5.079	4.36		4.497	4.746		4.826	4.24	4.257	4.16		4.677	4.469	4.263	4.371			4.21	4.648	4.67	4.324		4.381	4.718	4.41	4.477	4.414		4.658		4.665	4.631		4.527	4.426	4.785	4.623	4.448	4.514		4.577	4.437		4.562		3.775	4.582	4.528	4.64	4.564	4.508	4.361			4.214	4.57	4.615	4.679	4.703	4.727	4.417	4.637	4.692	4.388	4.144																																																																																																																																																																																																																																																																																																									4.322	4.148	4.667	4.365	4.185	4.665	4.734	4.277	4.138	3.965	4.523	4.561	4.415	4.308	4.209	4.195
mRNA_14185_Abhd11	0_Zeroes_ID_ENSMUST00000046999.10	Abhd11	4.14	4.643	4.478	4.512	4.48	4.726		4.474	4.481	4.889	4.449	4.511	4.815	4.44	4.516	4.527	4.906	4.403	4.653	4.426		4.36	4.615	4.615	4.927	5.04	4.751	4.932	4.204		3.99	4.457			4.489		4.487	4.693	3.996	4.258		4.339	4.173	4.583	4.613	4.995	4.363	4.293	4.387	4.734	4.644	5.138	4.301		4.926	4.598		4.328	4.44	4.478	4.775	4.931	4.419		4.888	4.697	4.511	4.746	4.395		4.265	4.935		4.739	4.687	4.93	4.598	4.453	4.464	4.806	4.689	4.539	4.34	4.398	4.256	4.59	4.401	4.571	4.458	4.52	4.205	4.471	4.368	4.669	4.115	4.274	4.708	4.458	4.496	4.609	4.506	4.535	4.423	4.336	3.972	4.425	4.71	4.361	4.699	4.244	4.196	4.419		4.716	4.425	4.41	4.587	4.42	5.162	4.453	4.819	4.248	4.331	4.658	4.723	4.07	4.543	4.267	4.521	4.462	4.386	4.765	4.304	4.482		4.677	4.888		4.517	4.546	4.83	4.775		4.281	4.524	4.245	4.091	4.64	4.825	4.591	4.304	4.396	4.748	4.825	4.351	4.609	4.316	4.156	4.282		4.286	4.482	4.2	4.572	4.715		4.528	4.301	4.655	4.484	4.469	4.721	4.587	4.617	4.37	4.593	4.43	4.215	5.009	4.694	4.8	4.82	4.783	4.612	4.69		4.275	4.456	4.272		4.758	4.539	4.176	4.561	4.206	4.384	4.534	4.609	4.244	4.814	4.473	4.324	4.687	4.84	4.587	4.407	4.757	4.83	4.698	4.419	4.609	4.59	4.694	4.529	4.8	4.309	4.693	4.826	4.511	4.653	4.294		4.634	4.608	4.306	4.346		4.383	4.437	4.377	4.352	3.487	4.343	4.693	4.635	4.467	4.734	3.964		4.19	4.394	4.461		4.631	4.772		4.544		4.461	4.741	5.051	4.292		4.463	4.716		4.807	4.171	4.243	4.176		4.67	4.451	4.263	4.35			4.194	4.635	4.652	4.32		4.333	4.663	4.42	4.462	4.411		4.627		4.653	4.612		4.509	4.422	4.768	4.576	4.471	4.509		4.558	4.448		4.54		3.733	4.562	4.495	4.617	4.535	4.499	4.343			4.205	4.551	4.61	4.659	4.682	4.708	4.394	4.609	4.631	4.323	4.142																																																																																																																																																																																																																																																																																																									4.301	4.127	4.634	4.351	4.175	4.642	4.713	4.245	4.112	3.931	4.502	4.542	4.326	4.304	4.208	4.143
mRNA_14187_Abhd11os	19_Zeroes_ID_ENSMUST00000136022.6	Abhd11os	1.188	0.666	1.012	1.162	0.831	0.862		0.807	0.339	0.486	2.149	0.678	1.37	1.063	0.667	1.238	0.667	0.19	0.882	1.093		0.614	1.718	1.485	1.114	3.842	1.361	1.182	0.521		0.493	1.113			1.573		0.964	0.728	0	0.906		1.061	0.623	0.623	0.676	1.557	0	1.486	1.317	1.086	2.989	1.222	0.635		1.077	0		0.938	1.174	1.186	1.232	1.647	0.672		1.229	0.539	1.544	0.665	0.987		0	0.573		0	1.095	0.917	1.707	1.377	0.938	1.545	1.094	1.07	1.901	0.651	1.012	1.215	1.095	1.019	1.494	1.665	1.346	1.346	1.412	1.527	1.033	0	0.974	1.16	1.617	1.024	1.193	1.017	2.252	1.039	1.059	1.071	0.619	1.096	1.88	0.624	0.806	1.016		1.033	1.59	0.672	0.987	0.631	0.624	1.415	0.924	1.517	1.483	1.397	0.876	1.115	0.649	0.805	1.438	1.083	1.576	1.19	1.34	1.618		0.9	1.002		2.254	1.408	1.285	1.603		0.723	1.118	1.15	1.176	1.681	1.07	1.405	0.583	0	1.339	0.99	1.851	1.869	1.28	1.347	1.439		1.006	0	1.025	1.644	0.701		1.2	1.009	0.588	1.444	1.288	2.066	1.159	1.34	1.234	1.522	1.749	1.175	1.645	0.641	1.63	1.188	1.393	1.329	1.177		0.668	1.162	1.614		1.296	1.328	0.983	2.229	0	1.207	0.757	1.935	1.031	1.406	1.59	0.661	0.638	1.738	1.465	1.28	1.27	1.285	1.828	1.016	1.402	0.673	1.656	1.221	1.63	0	0.728	0	1.544	1.188	1.177		1.698	0	1.266	2.142		1.379	1.332	2.066	0.611	1.698	1.698	1.539	0.643	1.054	0	0		1.038	0	1.152		1.96	1.601		1.49		1.23	1.324	1.378	0		1.441	1.666		1.125	0	1.656	0.611		1.633	0.763	1.057	1.621			0.806	1.258	1.174	0.977		1.347	2.241	1.338	1.671	0.663		1.595		1.188	1.039		1.054	1.376	1.49	1.458	1.844	0.91		1.326	2.273		1.291		0	1.232	1.101	1.882	1.436	1.065	1.085			1.623	1.177	1.94	1.533	1.334	1.39	1.224	1.542	1.514	0.618	1.012																																																																																																																																																																																																																																																																																																									1.009	1.095	2.65	1.207	1.149	1.173	1.056	1.116	1.01	0.657	1.085	0.595	1.516	0.578	0	1.022
mRNA_3599_Abhd12	0_Zeroes_ID_ENSMUST00000056149.13	Abhd12	3.98	4.545	3.693	3.728	3.758	4.475		3.725	3.889	4.123	3.794	3.944	4.105	3.845	4.04	3.785	3.857	3.846	3.855	5.783		4.373	3.852	3.87	3.93	4.006	4.193	3.888	3.865		4.571	4.175			4.552		4.051	4.162	4.39	3.946		5.83	3.956	3.988	4.294	4.155	4.143	4.153	4.081	4.204	4.531	4.241	4.206		4.231	4.356		4.008	4.206	3.847	4.212	4.27	4.242		4.049	4.244	4.159	4.067	4.116		4.229	4.002		4.026	4.543	4.073	4.489	3.598	4.017	4.316	4.097	4.4	3.779	4.133	3.786	3.87	3.792	3.952	4.241	4.299	4.224	3.987	4.46	4.229	4.196	4.078	4.012	4.108	3.914	3.999	4.057	4.008	4.149	3.862	3.946	3.887	4.595	3.813	4.242	3.799	4.108	4.316		3.971	3.72	4.17	3.998	4.314	5.202	4.402	3.965	4.103	4.254	3.906	4.073	4.177	4.143	3.968	4.355	4.254	3.976	4.158	4.33	4.122		4.294	4.307		4.187	4.289	4.286	4.193		4.519	3.703	3.922	4.328	4.288	4.346	4.095	3.833	4.039	4.508	4.282	4.012	3.839	3.995	3.808	3.781		3.91	4.639	4.258	3.758	4.612		4.08	3.909	3.502	3.901	4.162	4.419	4.074	3.925	4.111	3.863	4.366	4.032	3.951	4.034	4.04	4.21	3.458	4.26	4.069		3.846	4.031	4.598		3.949	4.149	4.132	3.908	3.917	3.997	3.912	4.05	4.166	4.202	3.855	3.769	3.819	3.72	4.007	3.801	4.405	4.286	3.685	4.316	4.105	3.942	3.962	3.632	4.04	3.858	4.162	4.092	4.159	3.996	3.977		3.977	4.12	4.18	3.605		3.711	3.741	4.259	4.123	4.493	3.392	3.958	3.778	3.774	4.243	4.731		3.922	3.716	4.125		3.671	3.64		3.806		4.261	3.729	4.163	4.162		4.219	3.87		3.899	4.008	4.385	3.731		3.965	4.692	3.948	3.994			3.974	4.205	4.016	4.059		4.141	4.011	3.577	4.017	3.792		4.249		3.996	4.364		4.37	4.12	4.155	3.964	4.003	4.183		4.043	4.091		3.98		3.843	3.94	4.565	4.169	4.089	4.037	3.93			4.434	4.396	4.126	3.994	3.999	4.06	4.109	3.989	3.696	3.676	3.555																																																																																																																																																																																																																																																																																																									3.909	4.795	4.146	3.952	4.316	4.691	4.64	3.893	5.044	4.173	4.581	4.24	3.719	3.878	4.317	4.264
mRNA_32883_Abhd12b	250_Zeroes_ID_ENSMUST00000182927.6	Abhd12b	0	0	0	0	0	0		0	0	0.044	0	0.048	0.049	0.092	0	0	0	0	0	0		0	0	0	0	0	0.042	0	0		0	0.098			0		0	0	0	0		0.085	0	0	0	0	0.045	0	0	0	0	0	0		0	0		0	0	0.044	0	0	0		0.036	0	0	0	0		0	0		0	0	0	0	0	0.046	0.038	0	0	0	0	0.137	0	0	0.044	0	0	0	0	0	0	0	0	0	0	0.041	0	0	0	0	0	0	0	0	0	0	0	0	0		0	0	0	0.253	0	0	0	0	0	0	0	0	0	0	0.042	0.045	0.285	0.042	0	0	0		0	0		0	0	0	0		0.132	0	0	0	0	0.044	0	0	0	0	0	0	0	0	0	0		0.043	0	0	0	0		0	0	0	0	0	0	0	0	0	0	0	0	0	0	0	0	0	0	0		0	0.147	0		0	0	0.039	0	0	0	0	0	0	0.095	0.039	0	0	0	0	0	0	0	0	0	0	0	0	0	0	0	0	0	0	0.078	0.039		0	0	0	0		0	0	0	0.271	0	0	0	0	0	0	0		0	0.296	0		0	0		0		0	0	0	0		0	0		0	0	0	0		0	0	0.098	0			0.038	0.045	0	0		0	0	0	0	0		0		0.078	0		0	0	0	0	0	0		0	0		0		0	0	0	0	0.033	0	0			0.041	0	0	0	0.044	0	0	0	0	0	0																																																																																																																																																																																																																																																																																																									0	0	0.128	0	0.048	0	0	0	0	0	0.042	0	0	0	0	0
mRNA_32882_Abhd12b	250_Zeroes_ID_ENSMUST00000169156.2	Abhd12b	0	0	0	0	0	0		0	0	0.039	0	0.041	0.043	0.08	0	0	0	0	0	0		0	0	0	0	0	0.036	0	0		0	0.085			0		0	0	0	0		0.074	0	0	0	0	0.039	0	0	0	0	0	0		0	0		0	0	0.039	0	0	0		0.031	0	0	0	0		0	0		0	0	0	0	0	0.04	0.033	0	0	0	0	0.12	0	0	0.038	0	0	0	0	0	0	0	0	0	0	0.036	0	0	0	0	0	0	0	0	0	0	0	0	0		0	0	0	0.223	0	0	0	0	0	0	0	0	0	0	0.036	0.039	0.251	0.037	0	0	0		0	0		0	0	0	0		0.115	0	0	0	0	0.038	0	0	0	0	0	0	0	0	0	0		0.038	0	0	0	0		0	0	0	0	0	0	0	0	0	0	0	0	0	0	0	0	0	0	0		0	0.129	0		0	0	0.034	0	0	0	0	0	0	0.083	0.034	0	0	0	0	0	0	0	0	0	0	0	0	0	0	0	0	0	0	0.068	0.034		0	0	0	0		0	0	0	0.238	0	0	0	0	0	0	0		0	0.261	0		0	0		0		0	0	0	0		0	0		0	0	0	0		0	0	0.086	0			0.033	0.04	0	0		0	0	0	0	0		0		0.068	0		0	0	0	0	0	0		0	0		0		0	0	0	0	0.029	0	0			0.036	0	0	0	0.039	0	0	0	0	0	0																																																																																																																																																																																																																																																																																																									0	0	0.112	0	0.042	0	0	0	0	0	0.036	0	0	0	0	0
mRNA_21348_Abhd13	0_Zeroes_ID_ENSMUST00000048216.5	Abhd13	1.938	1.785	1.612	1.632	1.702	2.232		1.691	1.812	2.103	1.527	1.519	1.616	1.685	1.844	1.967	0.985	1.892	1.765	2.184		2.12	1.802	1.796	2.089	1.619	2.216	1.924	1.974		2.157	2.073			2.075		1.867	2.199	2.062	1.996		2.106	2.075	1.837	1.744	1.727	2.523	1.956	2.09	2.003	2.106	1.614	2.225		1.865	2.274		2.035	2.027	1.544	2.047	1.892	1.853		1.89	1.822	1.865	2.166	2.086		1.857	1.757		2.072	2.47	2.273	2.361	1.97	2.367	2.003	2.13	2.073	2.333	1.867	2.093	1.865	1.93	1.803	2.059	1.989	2.194	2.027	2.1	1.955	1.992	1.901	1.995	2.031	1.827	1.841	1.993	2.13	2.093	2.071	2.205	1.981	2.328	2.176	1.935	2.184	2.018	2.035		2.041	2.107	1.966	2.034	2.219	2.01	1.917	2.108	2.128	2.12	1.526	1.654	2.368	2.087	2.089	2.153	2.301	2.108	1.38	2.045	1.843		1.982	1.845		1.839	1.655	1.966	2.036		2.28	1.894	1.936	2.218	2.125	2.053	1.773	1.828	2.378	1.964	2.253	1.694	2.162	2.277	2.05	1.784		1.966	1.849	2.154	1.895	2.244		1.976	2.092	1.684	1.911	1.938	1.99	2.071	1.947	2.071	1.877	1.968	2.194	1.794	1.82	1.767	2.069	1.916	2.011	2.063		1.915	1.829	2.053		1.73	1.831	1.938	2.113	1.931	1.858	2.127	1.745	2.007	1.911	1.887	2.039	2.314	1.416	2.075	1.746	2.048	1.966	2.012	2.035	2.022	1.937	2.287	2.023	1.767	1.75	2.199	1.584	1.865	2.004	1.69		1.978	2.049	2.3	2.198		2.341	1.914	2.122	1.733	2.487	2.14	1.896	1.877	2.218	2.081	2.137		2.213	1.993	2.046		1.294	1.808		1.966		1.939	1.569	2.126	1.914		2.287	2.014		1.669	1.979	1.979	2.028		1.834	1.965	1.922	2.05			2.143	2.063	2.289	2.179		2.206	1.873	1.875	1.845	2.019		1.794		2.004	1.935		1.957	1.795	1.936	2.09	2.073	2.046		2.08	1.902		2.159		2.122	1.873	1.975	2.022	1.893	2.054	2.245			1.948	1.962	2.062	1.731	2.017	2.141	2.178	1.94	1.682	1.851	1.583																																																																																																																																																																																																																																																																																																									2.092	2.155	2.138	1.947	1.88	2.332	2.198	1.864	2.48	2.079	2.184	1.645	1.811	2.158	1.672	1.681
mRNA_21347_Abhd13	0_Zeroes_ID_ENSMUST00000139793.6	Abhd13	1.916	1.762	1.59	1.61	1.68	2.206		1.669	1.802	2.078	1.505	1.498	1.599	1.666	1.82	1.943	0.968	1.874	1.745	2.165		2.116	1.785	1.773	2.087	1.628	2.19	1.9	1.949		2.134	2.048			2.058		1.843	2.177	2.037	1.972		2.096	2.05	1.814	1.721	1.704	2.496	1.931	2.064	1.979	2.081	1.629	2.199		1.841	2.248		2.011	2.008	1.523	2.035	1.872	1.829		1.866	1.799	1.841	2.14	2.064		1.834	1.734		2.068	2.447	2.247	2.334	1.945	2.344	1.982	2.104	2.048	2.306	1.844	2.068	1.849	1.906	1.78	2.034	1.988	2.174	2.002	2.077	1.935	1.975	1.877	1.97	2.006	1.807	1.818	1.972	2.105	2.068	2.046	2.18	1.956	2.32	2.15	1.922	2.178	1.993	2.011		2.016	2.082	1.941	2.01	2.193	2.008	1.918	2.086	2.103	2.095	1.505	1.632	2.342	2.062	2.073	2.131	2.275	2.083	1.359	2.02	1.819		1.96	1.822		1.824	1.633	1.942	2.014		2.256	1.896	1.912	2.192	2.1	2.028	1.75	1.828	2.351	1.94	2.23	1.671	2.136	2.254	2.028	1.761		1.942	1.825	2.128	1.871	2.228		1.951	2.067	1.662	1.887	1.914	1.966	2.049	1.923	2.046	1.854	1.947	2.171	1.771	1.796	1.744	2.044	1.892	1.994	2.041		1.904	1.812	2.031		1.722	1.807	1.917	2.087	1.907	1.834	2.104	1.722	1.989	1.887	1.863	2.015	2.288	1.396	2.05	1.754	2.023	1.942	1.988	2.011	2	1.913	2.261	1.998	1.744	1.727	2.177	1.562	1.841	1.982	1.667		1.977	2.024	2.273	2.172		2.315	1.913	2.097	1.71	2.46	2.114	1.915	1.853	2.231	2.056	2.112		2.187	1.969	2.021		1.275	1.784		1.942		1.915	1.548	2.1	1.915		2.261	1.99		1.678	1.954	1.963	2.003		1.811	1.94	1.9	2.025			2.117	2.044	2.263	2.158		2.181	1.849	1.851	1.825	1.994		1.77		1.982	1.957		1.933	1.771	1.919	2.065	2.048	2.021		2.055	1.878		2.136		2.097	1.849	1.975	1.997	1.872	2.029	2.219			1.93	1.938	2.06	1.716	1.993	2.115	2.155	1.919	1.66	1.852	1.562																																																																																																																																																																																																																																																																																																									2.067	2.132	2.113	1.926	1.856	2.311	2.172	1.843	2.455	2.054	2.164	1.622	1.817	2.133	1.649	1.659
mRNA_24505_Abhd14a	0_Zeroes_ID_ENSMUST00000185334.5	Abhd14a	2.142	2.612	3.13	3.384	3.634	3.433		2.912	3.088	2.609	2.245	2.2	2.384	3.67	2.949	3.32	2.887	3.048	3.165	3.222		2.25	3.059	3.166	3.051	3.153	3.303	2.364	2.992		2.636	2.636			2.662		2.733	3.251	2.491	2.979		2.924	2.27	2.844	3.03	3.13	2.264	2.795	2.799	2.931	3.313	2.841	2.643		3.097	2.715		3.056	2.575	3.411	2.997	2.934	2.548		3.212	2.792	2.405	2.533	2.059		2.243	3.03		2.509	2.573	3.892	2.666	2.42	2.395	2.989	2.714	2.534	3.027	2.97	1.978	3.148	2.845	2.164	2.76	2.726	2.239	2.15	2.159	2.849	2.833	3.043	3.023	3.108	2.838	2.901	3.091	2.043	1.609	3.032	1.47	3.276	1.461	2.846	2.278	2.587	2.127	2.859		2.971	2.755	2.735	2.539	2.099	3.383	2.878	2.779	2.936	3.087	3.123	2.033	2.939	1.515	2.442	2.757	3.205	2.421	2.167	1.892	2.035		3.219	2.123		2.537	2.41	2.093	2.63		1.871	2.27	2.858	1.847	2.222	2.533	2.456	2.489	2.207	2.147	3.284	2.858	3.138	2.349	2.054	2.241		2.464	2.996	2.73	0.902	2.658		3.132	2.636	2.812	3.185	2.453	2.7	2.707	2.713	3.134	2.599	2.56	2.223	3.439	2.826	2.093	2.716	3.165	3.025	1.937		2.559	2.766	2.715		3.131	3.36	2.571	2.69	2.831	2.854	2.901	2.758	2.401	2.433	2.753	2.163	2.304	3.162	2.756	3.039	2.812	2.093	3.305	2.859	2.74	3.377	3.065	1.429	2.093	2.238	3.251	2.696	2.405	2.564	2.724		2.125	1.911	2.528	3.129		1.966	3.411	2.161	2.409	0.938	2.125	3.091	2.223	2.953	2.776	2.582		1.72	1.947	3.058		3.385	3.189		1.984		2.805	2.75	3.322	1.638		2.915	2.362		2.763	2.553	1.968	2.244		3.126	2.822	3.058	2.671			2.53	3.131	3.148	2.497		2.897	1.731	2.937	3.098	2.747		2.279		2.564	3.349		2.897	2.636	3.238	3.305	1.573	2.383		3.384	2.602		2.268		2.003	2.644	2.338	3.138	2.568	3.184	3.161			2.042	2.868	1.348	2.347	2.756	2.902	3.17	3.357	2.427	2.258	2.112																																																																																																																																																																																																																																																																																																									2.636	2.489	2.727	2.843	2.409	2.365	2.801	1.758	2.878	1.775	1.914	2.517	2.517	2.078	2.902	2.456
mRNA_24504_Abhd14a	0_Zeroes_ID_ENSMUST00000171678.6	Abhd14a	2.003	2.462	3.043	3.27	3.535	3.382		2.756	3.007	2.459	2.104	2.074	2.239	3.559	2.792	3.209	2.731	2.979	3.017	3.074		2.108	2.919	3.04	2.892	2.993	3.175	2.219	2.892		2.558	2.496			2.566		2.634	3.12	2.343	2.837		2.807	2.128	2.801	2.872	2.97	2.122	2.682	2.699	2.812	3.15	2.686	2.521		3.034	2.563		2.953	2.436	3.31	2.861	2.786	2.398		3.056	2.638	2.291	2.384	1.95		2.102	2.872		2.36	2.424	3.765	2.515	2.348	2.25	2.864	2.626	2.385	2.869	2.813	1.845	3.011	2.767	2.025	2.654	2.634	2.144	2.024	2.008	2.725	2.697	2.885	2.897	2.99	2.738	2.848	2.955	1.932	1.489	2.873	1.357	3.241	1.348	2.808	2.135	2.438	1.989	2.785		2.821	2.642	2.599	2.39	1.962	3.259	2.723	2.697	2.812	2.927	2.963	1.929	2.782	1.399	2.296	2.613	3.09	2.275	2.028	1.761	1.9		3.122	1.985		2.388	2.264	1.956	2.501		1.742	2.128	2.741	1.755	2.09	2.395	2.309	2.341	2.067	2.024	3.164	2.757	3.024	2.216	1.918	2.189		2.328	2.909	2.577	0.82	2.506		3.032	2.523	2.658	3.039	2.375	2.548	2.605	2.676	3.007	2.467	2.43	2.129	3.275	2.671	1.956	2.66	3.005	2.96	1.805		2.438	2.659	2.644		2.978	3.253	2.457	2.538	2.676	2.77	2.776	2.605	2.256	2.286	2.661	2.024	2.161	3.002	2.668	2.9	2.666	1.956	3.143	2.785	2.682	3.257	2.934	1.317	1.956	2.097	3.12	2.544	2.291	2.442	2.604		1.987	1.78	2.455	3.018		1.833	3.247	2.022	2.263	0.854	1.987	2.975	2.082	2.795	2.622	2.5		1.596	1.814	2.955		3.221	3.085		1.851		2.685	2.653	3.24	1.517		2.871	2.218		2.675	2.403	1.835	2.185		3.056	2.668	2.949	2.555			2.417	2.992	2.988	2.358		2.741	1.607	2.781	2.976	2.659		2.288		2.442	3.264		2.795	2.484	3.127	3.187	1.455	2.263		3.275	2.584		2.15		1.869	2.524	2.194	3.034	2.441	3.047	3			1.906	2.759	1.24	2.213	2.62	2.746	3.048	3.217	2.281	2.116	1.974																																																																																																																																																																																																																																																																																																									2.523	2.365	2.654	2.719	2.263	2.22	2.647	1.665	2.782	1.648	1.783	2.369	2.734	1.941	2.904	2.309
mRNA_24503_Abhd14a	0_Zeroes_ID_ENSMUST00000171925.6	Abhd14a	2.117	2.521	3.053	3.306	3.511	3.417		2.818	2.98	2.574	2.232	2.157	2.275	3.607	2.354	3.169	2.809	2.937	3.024	3.01		1.836	2.95	3.024	2.861	3.086	3.138	2.35	2.916		2.578	2.587			2.474		2.519	3.165	2.297	2.796		2.819	2.069	2.77	3.015	3.115	2.211	2.598	2.668	2.688	3.298	2.827	2.461		2.802	2.701		2.874	2.53	3.273	2.967	2.875	2.534		3.158	2.725	2.369	2.351	2.032		1.964	2.582		2.253	2.461	3.724	2.556	1.951	2.344	2.847	2.63	2.444	3.012	2.837	1.914	2.942	2.758	2.123	2.644	2.576	2.111	2.111	2.059	2.699	2.677	2.778	2.869	2.989	2.697	2.887	3.003	2.017	1.291	3.017	1.298	3.216	1.45	2.702	2.183	2.169	2.102	2.711		2.863	2.601	2.694	2.457	1.982	3.1	2.922	2.544	2.746	2.957	2.953	2.037	2.8	1.504	2.407	2.695	2.872	2.304	1.911	1.779	2.023		3.093	2.084		2.464	2.355	2.001	2.608		1.824	2.053	2.714	1.733	2.152	2.326	2.442	2.166	2.194	2.134	3.117	2.598	2.92	2.227	1.935	2.228		2.417	2.74	2.654	0.653	2.516		3.013	2.499	2.681	3.064	2.264	2.148	2.612	2.637	3.029	2.464	2.441	1.967	3.172	2.613	2.027	2.65	3.001	2.969	1.814		2.475	2.619	2.624		3.031	3.231	2.442	2.542	2.68	2.706	2.698	2.57	2.276	2.381	2.54	2.15	2.102	3.041	2.261	2.903	2.744	2.001	2.975	2.711	2.612	3.22	2.93	1.418	2.027	2.225	3.165	2.54	2.369	2.462	2.561		2.007	1.67	2.397	3.164		1.954	3.153	2.148	2.315	0.93	2.112	2.986	2.21	2.764	2.762	2.254		1.577	1.676	2.984		3.244	3.115		1.972		2.67	2.614	3.129	1.48		2.84	2.349		2.606	2.04	1.888	1.941		2.909	2.808	2.894	2.553			2.391	2.886	2.956	2.276		2.71	1.588	2.757	2.883	2.799		2.182		2.462	3.206		2.824	2.621	3.135	3.144	1.419	2.23		3.311	2.272		2.243		1.991	2.468	2.135	2.921	2.433	3.084	2.876			1.956	2.685	0.939	2.267	2.635	2.706	3.041	3.24	2.414	2.244	2.004																																																																																																																																																																																																																																																																																																									2.499	2.348	2.684	2.687	2.369	2.337	2.768	1.712	2.665	1.725	1.871	2.357	2.223	1.87	2.769	2.287
mRNA_24502_Abhd14a	0_Zeroes_ID_ENSMUST00000048685.11	Abhd14a	2.005	2.464	2.979	3.242	3.47	3.271		2.758	2.954	2.461	2.106	2.075	2.241	3.526	2.672	3.167	2.733	2.924	3.019	3.063		2.11	2.909	3.015	2.894	2.995	3.137	2.221	2.862		2.511	2.509			2.535		2.6	3.092	2.345	2.8		2.77	2.129	2.748	2.874	3.028	2.124	2.653	2.647	2.777	3.152	2.688	2.474		2.939	2.564		2.907	2.437	3.284	2.877	2.788	2.4		3.058	2.64	2.293	2.386	1.952		2.103	2.874		2.362	2.425	3.726	2.516	2.276	2.251	2.833	2.563	2.387	2.871	2.815	1.846	2.99	2.727	2.026	2.615	2.575	2.111	2.025	2.022	2.717	2.699	2.829	2.886	2.968	2.661	2.747	2.941	1.934	1.491	2.924	1.358	3.116	1.349	2.693	2.137	2.439	2.003	2.706		2.815	2.612	2.601	2.392	1.964	3.221	2.782	2.637	2.765	2.929	2.965	1.931	2.784	1.401	2.298	2.615	3.046	2.277	2.029	1.763	1.902		3.059	1.987		2.39	2.266	1.958	2.51		1.743	2.13	2.712	1.757	2.092	2.397	2.311	2.343	2.069	2.026	3.124	2.704	2.98	2.206	1.92	2.101		2.33	2.911	2.579	0.821	2.508		3.005	2.487	2.766	3.034	2.298	2.55	2.565	2.621	2.982	2.46	2.412	2.096	3.277	2.673	1.958	2.708	3.007	2.924	1.806		2.431	2.645	2.606		2.98	3.215	2.432	2.54	2.678	2.708	2.755	2.607	2.257	2.288	2.633	2.026	2.163	2.953	2.604	2.939	2.668	1.958	3.145	2.706	2.605	3.259	2.908	1.319	1.958	2.098	3.092	2.546	2.293	2.416	2.581		1.988	1.782	2.392	3.02		1.835	3.25	2.024	2.265	0.855	1.989	2.934	2.084	2.797	2.624	2.434		1.597	1.816	2.901		3.223	3.031		1.852		2.661	2.655	3.202	1.518		2.761	2.22		2.612	2.405	1.836	2.104		3.014	2.744	2.901	2.53			2.383	2.987	2.99	2.359		2.743	1.608	2.783	2.947	2.661		2.216		2.416	3.266		2.742	2.486	3.079	3.144	1.457	2.239		3.222	2.453		2.128		1.871	2.495	2.195	3.001	2.42	3.025	3.002			1.908	2.707	1.242	2.215	2.604	2.748	3.031	3.202	2.283	2.118	1.976																																																																																																																																																																																																																																																																																																									2.487	2.355	2.603	2.698	2.265	2.222	2.649	1.666	2.755	1.65	1.785	2.371	2.285	1.943	2.802	2.311
mRNA_24506_Abhd14b	0_Zeroes_ID_ENSMUST00000048527.12	Abhd14b	6.481	7.092	7.355	7.225	7.09	7.555		7.424	6.95	6.992	6.669	7.053	6.804	7.486	7.114	7.289	6.659	6.83	7.404	6.211		6.843	7.16	7.441	6.015	6.746	7.656	6.368	6.797		6.742	6.531			7.059		7.352	7.238	6.844	7.316		6.243	7.01	7.619	6.578	7.135	6.46	7.093	6.75	6.786	7.032	7.027	7.367		7.308	6.433		7.23	7.08	7.519	7.12	6.806	6.155		7.064	7.499	6.588	6.85	6.788		7.064	7.059		7.329	6.52	7.136	6.327	7.208	6.534	7.229	7.146	7.152	6.905	6.641	6.457	7.343	6.769	6.681	7.111	6.582	6.663	6.753	6.599	7.21	6.807	6.824	7.373	7.015	6.911	6.967	7.053	6.708	6.488	7.101	6.547	6.883	5.766	7.113	6.727	6.39	7.022	7.016		7.216	7.27	6.853	6.667	6.773	7.062	6.461	7.407	7.196	7.357	7.455	6.882	6.849	6.556	6.517	6.563	7.252	7.039	7.346	6.161	6.508		7.565	7.129		6.668	6.583	6.795	7.019		6.151	6.778	7.328	6.555	6.967	7.111	6.754	7.207	7.11	6.592	7.681	7.317	7.122	6.778	6.677	7.253		6.634	6.636	7.214	6.612	6.685		7.637	7.291	7.297	7.393	6.948	6.705	6.732	7.072	7.064	6.852	7.111	6.722	7.034	6.953	6.548	7.117	6.914	6.855	6.458		7.016	7.105	6.915		7.356	7.349	6.963	7.138	7.311	7.435	6.918	7.058	6.335	7.032	7.048	6.421	7.058	7.295	7.353	7.115	7.226	6.795	6.271	7.016	7.243	7.206	7.272	6.518	6.548	6.454	7.238	6.798	6.588	6.735	6.62		6.302	6.008	7.124	6.937		6.812	7.175	6.877	6.919	5.753	6.348	7.022	6.614	7.02	7.187	6.606		6.605	6.865	7.059		6.843	6.669		6.49		7.057	6.766	7.335	6.641		6.931	6.911		7.299	7.097	6.398	7.316		7.088	6.811	7.289	7.076			6.699	7.308	7.556	6.842		6.718	6.646	6.902	7.206	6.75		7.018		6.735	7.176		7.289	7.314	7.452	6.965	6.359	6.591		7.254	6.835		6.95		6.305	6.562	6.538	7.047	6.972	7.025	7.167			6.164	7.039	6.811	6.391	6.951	7.638	7.104	7.206	6.698	6.697	6.626																																																																																																																																																																																																																																																																																																									7.291	5.841	5.763	6.979	5.901	6.874	5.489	6.539	5.557	6.446	5.736	6.448	7.012	7.155	6.937	6.687
mRNA_30819_Abhd15	0_Zeroes_ID_ENSMUST00000094004.4	Abhd15	4.613	4.732	4.037	3.91	4.068	5.638		3.949	3.905	3.458	4.472	4.131	4.576	4.156	4.365	4.35	4.237	4.34	4.754	4.124		4.696	5.061	4.741	3.642	4.792	5.312	4.931	3.661		5.043	4.316			5.073		4.923	5.085	5.248	4.348		3.998	4.885	5.344	5.04	5.095	4.068	5.193	4.684	4.107	5.202	5.543	5.012		4.88	4.575		4.31	4.902	4.172	4.7	4.211	4.553		4.805	5.964	4.703	5.453	5.232		4.975	5.004		5.122	3.974	4.958	4.829	5.046	5.177	5.09	5.069	5.901	5.382	4.656	4.417	4.981	4.086	4.961	4.996	5.278	4.956	5.069	4.51	5.408	4.58	4.511	5.219	4.737	4.632	5.119	4.579	5.405	4.325	4.916	4.657	4.568	4.757	5.038	4.305	4.935	4.935	4.851		4.666	4.418	4.728	4.685	4.54	4.53	5.365	5.103	4.397	5.034	4.65	3.922	4.633	4.765	5.006	4.379	5.329	4.675	4.876	4.66	4.733		5.261	5.119		5.032	4.075	4.798	4.553		4.945	4.763	5.131	5.225	4.935	4.774	5.029	4.888	5.189	4.937	4.938	5.157	4.749	4.664	4.45	4.617		4.97	3.032	4.878	5.316	4.761		5.005	4.77	4.58	4.175	4.375	4.738	4.725	4.076	4.652	4.887	4.814	4.444	4.219	4.94	4.13	4.62	4.188	4.628	4.641		4.673	4.092	4.357		4.924	4.629	4.427	4.765	5.603	4.786	4.09	5.488	4.409	5.059	4.365	4.33	4.815	4.481	5.187	4.104	5.167	4.798	3.951	4.851	5.184	3.973	4.928	4.339	4.13	4.954	5.085	4.278	4.703	4.537	4.431		5.014	5.288	4.667	4.339		5.25	4.994	5.109	4.392	5.636	4.611	4.656	4.195	5.049	5.129	4.264		4.339	5.223	4.933		3.974	4.2		5.014		5.057	4.643	5.212	5.024		4.989	4.935		4.878	5.134	4.331	4.882		4.968	4.637	4.995	4.82			4.271	5.335	4.847	5.026		4.719	4.23	4.319	4.699	4.905		4.204		4.537	4.839		5.363	4.521	4.998	4.407	4.317	5.023		5.258	4.313		5.072		4.252	5.349	4.961	5.147	5.161	4.929	4.82			4.812	5.363	4.541	4.681	5.045	4.551	4.648	3.848	4.66	5.107	4.596																																																																																																																																																																																																																																																																																																									4.77	3.808	4.298	4.735	4.451	4.204	3.222	4.791	3.784	5.404	3.478	4.494	4.926	4.554	4.728	4.484
mRNA_40366_Abhd16a	0_Zeroes_ID_ENSMUST00000007251.12	Abhd16a	4.777	5.536	4.621	4.543	4.491	5.803		4.987	4.665	4.595	4.928	5.014	4.863	4.925	4.518	4.471	5.672	4.78	4.988	5.429		5.113	4.667	4.818	4.687	5.669	5.46	5.696	4.578		4.676	5.077			5.16		5.035	5.179	5.093	4.376		5.339	5.031	5.18	5.687	5.329	4.717	5.15	4.676	4.77	5.883	5.855	4.991		4.904	5.117		5.097	5.297	4.953	5.493	5.471	5.163		5.641	4.907	5.066	5.439	4.883		4.857	5.193		5.07	5.253	5.26	5.196	4.814	5.315	5.359	5.313	5.042	5.337	5.04	4.66	5.009	4.655	4.895	5.054	4.946	4.717	4.864	5.082	5.126	4.826	4.938	5.149	5.096	5.073	5.069	4.794	4.745	4.965	4.73	5.028	4.494	4.501	5.003	5.023	4.693	4.935	5.373		4.981	4.965	5.345	5.065	4.489	5.454	5.184	5.113	4.703	4.897	5.013	4.704	4.659	4.862	5.047	5.326	5.138	5.018	4.748	5.002	4.911		5.204	5.259		5.095	5.249	5.019	5.228		5.215	4.884	4.977	4.783	5.027	5.272	5.248	5.205	4.909	5.541	5.492	4.867	5.113	4.511	4.625	4.648		4.7	4.741	5.508	5.001	5.546		5.095	4.784	4.974	4.865	5.133	5.302	4.892	4.737	4.953	4.926	5.312	4.194	5.321	5.131	4.855	5.068	5.066	4.757	4.801		4.644	4.464	4.758		4.989	4.788	4.68	5.177	4.581	4.834	4.517	4.914	4.412	5.091	4.608	4.33	5.102	5.111	4.932	4.928	5.351	5.019	4.71	5.373	5.21	5.105	4.691	4.931	4.855	4.692	5.179	5.145	5.066	4.815	4.631		4.895	4.867	5.045	4.809		4.891	5.093	5.338	4.64	4.705	4.744	5.036	4.895	4.527	5.389	4.697		4.806	4.786	5.057		4.64	4.826		5.033		5.052	5.033	5.395	4.967		4.963	4.641		5.024	4.846	4.677	5.021		4.878	5.027	4.943	5.026			4.627	5.095	5.205	4.319		5.036	4.604	4.752	4.82	4.879		4.749		4.815	5.29		5.07	5.01	5.045	5.337	4.834	4.566		4.963	4.91		4.822		4.839	4.978	5.06	4.952	4.895	4.735	4.531			4.817	5.133	4.952	4.976	4.899	5.343	4.987	4.774	4.851	4.986	4.644																																																																																																																																																																																																																																																																																																									4.784	4.661	4.675	4.925	5.077	5.122	5.408	4.687	4.466	4.798	4.823	4.593	4.901	4.417	4.859	5.19
mRNA_6619_Abhd16b	234_Zeroes_ID_ENSMUST00000069649.8	Abhd16b	0	0	0	0.025	0	0		0	0	0	0	0	0	0	0	0	0	0	0	0		0	0	0	0	0	0	0	0.042		0	0			0.045		0.038	0	0	0.183		0	0	0	0	0	0.078	0	0	0	0.281	0	0		0	0		0	0	0.076	0	0	0		0.031	0	0	0	0.037		0	0		0	0	0	0	0	0.04	0	0	0	0	0	0.031	0	0	0.038	0	0	0.07	0	0	0.094	0	0	0	0	0	0	0	0	0	0	0	0	0	0	0	0	0.065	0.038		0.036	0	0	0	0	0	0.25	0	0.039	0	0	0	0	0	0	0	0	0	0	0.177	0.234		0	0.069		0	0	0	0.029		0.039	0	0	0.043	0.027	0	0	0	0	0	0	0	0	0	0	0		0.038	0	0	0	0		0.042	0	0	0	0.069	0	0	0	0.036	0	0.037	0.036	0	0	0.046	0	0	0	0		0	0	0		0	0.033	0	0	0	0.098	0	0	0	0	0	0	0	0	0	0	0.038	0	0	0.038	0	0	0	0	0.046	0.276	0	0	0	0.101	0.1		0	0	0	0		0	0	0	0	0	0	0	0	0	0	0		0	0	0		0	0		0		0	0	0	0		0	0		0	0	0	0		0	0	0	0			0.065	0	0	0.029		0	0	0.231	0	0		0		0.101	0.238		0	0	0.038	0	0	0		0	0		0.037		0	0.092	0	0.115	0.029	0	0			0	0.139	0	0	0.077	0	0	0.039	0	0	0																																																																																																																																																																																																																																																																																																									0	0	0	0	0	0	0.04	0	0.136	0	0	0	0	0	0	0
mRNA_28141_Abhd17a	0_Zeroes_ID_ENSMUST00000003436.10	Abhd17a	6.024	6.916	6.542	6.143	6.27	7.388		6.665	5.882	6.276	6.931	6.947	6.729	6.399	6.082	6.263	7.445	6.244	7.019	7.205		6.242	5.855	6.476	6.952	7.039	7.188	7.165	5.483		6.123	6.761			6.576		6.371	6.98	6.263	5.094		7.013	6.194	6.877	7.194	6.982	5.744	6.319	5.265	6.207	7.532	7.496	6.627		6.28	6.532		6.155	6.748	6.299	7.2	7.412	6.195		7.418	6.408	6.269	7.172	6.229		6.628	6.767		6.531	6.174	7.475	6.741	6.23	6.815	6.407	6.797	6.809	6.979	6.085	5.895	6.634	5.962	6.125	6.26	6.468	6.077	5.901	6.3	6.472	6.027	6.101	6.67	6.431	6.403	6.127	5.855	6.56	6.166	5.943	6.199	5.587	5.65	6.181	6.374	5.841	6.138	6.664		6.182	6.063	6.729	6.041	5.877	7.004	6.534	6.795	5.761	6.254	6.279	6.056	5.818	6.105	5.94	6.765	6.698	6.056	6.635	5.85	6.088		6.363	6.785		6.228	6.622	6.46	6.301		5.92	6.397	6.135	5.852	6.412	6.763	6.269	6.221	6.518	6.847	7.263	6.068	6.489	5.771	5.667	6.162		5.75	6.795	6.653	6.688	7.023		6.498	5.988	6.412	5.949	6.061	6.553	5.767	5.324	6.041	6.152	6.187	5.535	6.792	7.023	6.617	6.376	5.877	6.177	6.099		6.121	5.772	5.73		6.384	6.249	5.688	6.401	5.806	6.389	6.175	6.456	5.875	6.648	5.632	5.452	6.616	6.54	6.623	5.987	6.859	6.46	5.628	6.664	6.516	6.55	6.47	5.988	6.617	5.584	6.98	6.585	6.269	5.886	5.52		5.876	6.526	6.521	5.655		6.455	6.349	6.47	5.914	5.99	6.052	6.456	6.722	6.185	6.611	6.309		5.9	6.266	6.252		6.07	6.455		6.15		6.268	6.414	7.132	6.426		6.655	6.163		6.491	6.514	5.672	5.731		6.037	6.077	5.892	6.204			5.91	6.251	6.954	5.586		5.964	5.738	5.669	6.263	5.735		5.81		5.886	6.667		6.449	6.326	6.275	6.509	5.893	5.898		6.306	5.95		6.084		5.502	6.415	6.399	6.576	6.247	6.15	5.449			6.19	6.464	6.063	6.176	6.288	7.051	6.3	6.395	6.287	6.409	5.916																																																																																																																																																																																																																																																																																																									5.988	6.038	5.994	6.077	6.409	6.312	6.791	6.014	5.723	5.945	5.676	5.819	6.446	5.419	6.099	6.073
mRNA_28142_Abhd17a	0_Zeroes_ID_ENSMUST00000191440.5	Abhd17a	5.966	6.858	6.485	6.085	6.212	7.33		6.607	5.825	6.218	6.872	6.889	6.671	6.341	6.024	6.205	7.387	6.186	6.961	7.146		6.184	5.798	6.418	6.894	6.981	7.13	7.107	5.426		6.065	6.703			6.518		6.313	6.922	6.205	5.037		6.954	6.136	6.819	7.136	6.924	5.686	6.261	5.208	6.152	7.474	7.437	6.569		6.222	6.474		6.097	6.689	6.241	7.141	7.354	6.137		7.359	6.35	6.212	7.114	6.171		6.57	6.709		6.473	6.116	7.416	6.683	6.172	6.757	6.35	6.738	6.75	6.921	6.028	5.838	6.575	5.904	6.067	6.202	6.41	6.019	5.844	6.242	6.414	5.969	6.043	6.611	6.373	6.345	6.069	5.797	6.502	6.108	5.885	6.141	5.53	5.592	6.123	6.316	5.784	6.079	6.606		6.126	6.006	6.671	5.983	5.819	6.946	6.476	6.737	5.704	6.196	6.221	5.998	5.76	6.047	5.882	6.707	6.64	5.998	6.576	5.793	6.031		6.305	6.727		6.17	6.564	6.402	6.243		5.863	6.339	6.077	5.795	6.354	6.705	6.211	6.163	6.46	6.789	7.204	6.01	6.431	5.714	5.61	6.104		5.692	6.737	6.595	6.63	6.964		6.439	5.931	6.354	5.891	6.003	6.495	5.709	5.267	5.983	6.094	6.129	5.478	6.734	6.965	6.559	6.321	5.819	6.118	6.041		6.064	5.713	5.673		6.326	6.191	5.631	6.343	5.749	6.331	6.117	6.398	5.818	6.59	5.574	5.395	6.557	6.482	6.561	5.929	6.801	6.402	5.571	6.606	6.458	6.492	6.412	5.93	6.559	5.527	6.922	6.527	6.212	5.828	5.463		5.818	6.468	6.463	5.597		6.397	6.291	6.412	5.856	5.932	5.994	6.398	6.664	6.127	6.553	6.251		5.842	6.208	6.194		6.012	6.397		6.092		6.21	6.356	7.072	6.368		6.597	6.105		6.433	6.456	5.614	5.673		5.979	6.02	5.834	6.146			5.852	6.193	6.896	5.529		5.906	5.68	5.612	6.206	5.678		5.752		5.828	6.609		6.39	6.268	6.217	6.451	5.84	5.84		6.248	5.892		6.026		5.445	6.356	6.341	6.517	6.19	6.092	5.392			6.132	6.406	6.005	6.118	6.23	6.993	6.242	6.337	6.229	6.354	5.859																																																																																																																																																																																																																																																																																																									5.931	5.98	5.936	6.019	6.351	6.254	6.732	5.957	5.665	5.887	5.618	5.761	6.388	5.362	6.042	6.015
mRNA_42899_Abhd17b	0_Zeroes_ID_ENSMUST00000052556.3	Abhd17b	2.429	3.004	2.168	2.308	2.612	3.101		1.59	2.819	3.002	2.376	2.326	2.376	2.318	2.783	2.478	2.656	3.13	2.687	3.151		2.975	2.474	2.261	3.018	3.225	3.162	2.783	2.745		2.8	2.767			2.963		2.913	3.397	2.32	3.038		3.259	3.155	2.588	2.804	2.212	3.679	2.894	2.637	2.591	3.015	3.215	2.837		2.34	3.325		2.645	2.767	2.318	2.888	3.142	2.252		3.103	2.954	2.396	3.052	2.606		2.778	2.64		2.614	3.782	3.339	2.933	2.438	3.28	2.589	3.107	2.788	2.781	2.333	2.728	2.622	2.31	2.619	2.793	3.003	2.812	2.648	2.613	2.496	2.22	2.691	3.017	2.753	2.608	2.368	2.351	2.757	2.45	2.708	2.423	2.511	3.058	2.368	2.612	2.491	2.72	2.959		2.475	3.229	2.802	2.082	2.866	3.688	2.556	3.054	2.589	2.504	2.067	2.384	2.969	1.968	2.792	3.009	2.387	2.766	2.828	2.879	2.221		2.502	2.741		3.014	2.534	2.602	2.842		2.782	2.836	2.711	2.806	2.74	2.95	2.575	2.611	2.805	2.977	3.085	2.481	3.111	2.717	2.455	2.022		2.891	3.242	2.656	2.568	3.013		2.819	2.63	2.562	2.373	2.36	2.745	2.49	2.422	2.251	2.349	2.581	3.182	2.774	2.001	2.38	2.181	2.234	2.686	2.652		2.282	2.266	2.703		2.574	2.587	2.778	2.391	2.01	2.513	2.717	2.948	2.83	2.636	2.85	2.541	2.83	2.616	2.655	2.428	2.836	2.602	2.901	2.959	2.526	2.912	2.4	2.776	2.38	2.655	3.397	2.096	2.396	2.532	2.282		2.84	2.542	3.161	2.551		3.052	2.444	2.251	2.282	2.84	2.895	2.792	2.895	2.761	2.437	2.817		2.459	2.613	2.242		2.02	2.654		2.655		2.756	2.105	2.908	2.338		2.413	2.686		2.663	2.457	2.618	2.392		1.885	2.527	2.595	2.592			2.695	2.712	2.562	2.915		2.398	2.803	2.164	2.586	2.614		2.342		2.532	2.493		3.016	2.366	2.951	2.396	2.299	2.956		2.704	2.782		2.616		2.128	2.766	2.72	2.409	2.285	2.517	2.428			2.435	2.48	2.158	2.409	2.394	2.925	2.611	2.195	2.784	2.666	2.383																																																																																																																																																																																																																																																																																																									2.63	2.788	3.324	2.335	2.954	3.697	3.804	2.762	3.796	2.706	3.094	2.353	2.429	2.883	2.523	2.53
mRNA_17600_Abhd17c	0_Zeroes_ID_ENSMUST00000117085.1	Abhd17c	5.743	5.89	5.124	5.892	5.57	5.409		5.293	5.029	5.154	5.272	5.571	5.056	4.972	4.806	5.1	4.93	4.815	5.214	4.629		5.289	5.094	5.17	4.599	5.166	5.293	4.561	5.222		4.283	5.287			4.935		4.926	4.488	4.466	4.971		4.363	5.534	5.553	5.565	5.676	5.212	5.181	4.813	5.119	5.37	5.487	5.369		5.072	5.496		5.366	5.297	4.794	5.069	4.714	5.801		5.321	4.976	5.074	4.734	4.922		4.826	5.037		5.314	5.139	4.991	5.606	4.983	5.657	5.334	5.178	5.323	5.414	4.977	5.541	5.472	5.717	5.31	5.075	5.222	5.097	4.91	5.469	5.489	5.319	5.316	5.348	5.436	5.086	5.439	5.314	5.436	5.395	4.942	5.242	5.117	5.136	5.579	5.334	4.978	5.161	5.326		5.231	5.255	5.509	5.195	4.907	5.189	5.203	5.222	5.219	4.963	4.974	5.257	5.167	5.259	5.158	5.264	5.314	5.44	5.386	5.048	4.922		5.262	5.288		5.308	5.362	5.164	5.089		5.143	5.127	4.94	4.789	4.997	4.895	5.332	5.216	5.103	5.514	4.976	4.858	5.42	4.945	5.552	5.117		4.887	4.978	5.648	5.488	5.401		5.025	5.034	5.424	5.097	5.18	5.264	5.17	5.024	5.33	5.155	5.131	5.375	5.552	5.551	5.496	5.326	5.192	5.086	4.862		5.008	5.373	5.059		5.221	4.834	4.821	5.557	5.075	5.241	5.362	5.002	5.401	5.227	4.929	5.07	5.685	5.176	5.41	5.381	5.092	5.164	4.882	5.326	5.367	5.808	5.042	5.203	5.496	4.679	4.488	5.43	5.074	5.108	4.943		4.981	4.798	4.908	5.282		5.7	4.962	5.164	5.373	5.414	4.666	5.361	5.336	4.997	5.665	5.408		5.224	5.054	5.088		5.456	5.232		5.351		5.082	5.25	5.507	5.082		5.351	5.538		5.283	5.416	4.986	5.027		5.12	4.896	4.938	5.393			5.418	5.071	5.677	4.926		5.251	5.114	5.248	5.199	5.317		5.241		5.108	5.231		5.391	5.211	5.16	5.589	5.387	4.759		5.169	5.153		4.969		5.147	5.293	5.104	5.437	5.225	5.243	4.492			5.348	5.196	5.179	5.233	5.359	5.092	5.68	5.358	5.017	5.298	4.898																																																																																																																																																																																																																																																																																																									5.034	5.412	4.031	5.109	4.815	5.118	4.171	5.139	4.454	4.853	5.492	5.316	5.386	5.175	4.865	5.485
mRNA_17565_Abhd2	0_Zeroes_ID_ENSMUST00000037315.11	Abhd2	5.693	5.396	4.589	5.418	4.483	5.38		4.446	4.875	4	4.525	3.963	4.265	5.124	5.629	6.205	3.468	4.848	5.389	4.152		6.353	6.017	6.316	2.446	3.714	4.275	3.442	6.821		3.93	4.048			4.876		4.157	3.579	4.03	5.676		4.192	5.763	5.127	4.159	4.559	3.497	4.378	5.446	5.112	4.241	3.877	4.442		5.229	3.532		5.111	4.107	5.062	4.062	4.168	5.21		3.443	5.165	5.428	3.671	5.697		5.618	5.434		5.399	3.961	3.027	3.354	5.378	3.708	4.944	5.266	3.621	4.864	5.959	5.485	4.491	6.266	6.029	4.256	5.906	5.69	4.791	5.166	5.712	6.6	4.727	5.376	4.706	4.934	5.305	5.182	4.341	6.836	5.626	5.599	6.929	6.009	4.821	5.437	4.672	5.439	5.453		4.681	4.412	4.388	5.391	4.478	4.927	4.763	5.855	5.627	3.651	5.638	5.429	5.39	5.535	6.077	3.993	5.574	5.746	5.462	5.799	6.288		6.107	5.579		6.762	5.257	5.989	5.422		5.498	5.346	5.33	4.204	4.9	4.43	4.902	5.221	4.779	4.842	4.135	5.55	3.822	5.842	5.728	5.245		5.145	5.567	4.878	5.048	3.717		5.07	5.029	4.786	4.812	5.358	5.55	5.356	5.713	4.996	5.28	5.264	5.428	4.395	4.348	4.937	4.778	5.18	5.507	5.675		4.401	4.502	4.509		6.614	5.594	5.297	5.418	5.391	4.215	6.237	3.751	5.381	4.583	5.754	6.297	4.988	4.965	4.472	4.59	4.664	5.989	6.578	5.453	5.752	5.545	5.368	5.217	4.937	5.552	3.579	4.717	5.428	5.969	5.386		5.477	6.932	3.526	5.089		6.013	4.167	4.951	5.117	6.105	4.581	5.394	4.741	6.507	5.91	6.759		4.839	4.549	5.18		4.311	4.89		5.499		4.352	6.01	5.752	5.961		3.208	5.96		4.581	5.545	6.243	5.009		5.854	6.826	5.442	5.69			5.239	6.131	4.625	5.672		5.015	5.244	5.826	5.654	5.648		4.823		5.969	5.337		6.312	5.676	4.895	5.039	5.139	5.373		5.647	4.576		5.322		5.112	6.475	6.225	6.087	5.163	5.918	5.566			5.625	6.026	5.834	5.86	5.499	1.774	5.397	5.002	4.095	4.838	5.235																																																																																																																																																																																																																																																																																																									5.029	6.081	5.271	5.553	5.401	4.549	3.19	4.648	6.593	6.055	7.35	5.756	4.827	4.969	5.261	5.895
mRNA_41504_Abhd3	0_Zeroes_ID_ENSMUST00000002549.7	Abhd3	4.914	4.659	5.099	4.605	4.923	5.153		4.802	4.893	5.244	4.811	4.746	4.825	4.705	5.216	4.984	4.67	4.427	5.228	3.983		4.7	4.998	4.994	5.23	4.61	5.188	4.723	4.981		4.612	5.36			4.703		5.105	5.167	4.445	4.946		4.06	4.918	5.061	5.373	5.26	5.039	4.886	5.14	4.943	5.069	5.339	5.018		5.083	5.055		5.055	5.04	4.631	5.094	4.861	4.503		5.216	5.176	4.597	5.428	4.626		4.953	5.312		5.211	5.168	5.313	5.01	4.995	5.017	4.976	4.774	5.424	4.825	4.782	4.628	5.034	4.704	5.089	4.8	4.027	4.895	4.805	4.863	4.673	4.609	4.504	4.939	5.149	4.909	5.12	4.839	4.785	4.747	4.826	5.367	4.741	4.909	4.796	4.883	5.316	4.828	4.83		4.672	4.542	4.871	5.192	5.051	3.96	4.696	5.234	4.99	4.717	4.556	4.419	4.966	4.777	4.924	5.22	5.43	4.981	4.415	4.614	4.419		4.885	5.105		4.865	4.744	4.807	5.035		4.6	5.126	4.816	4.877	5.172	5.059	4.42	4.704	5.165	5.163	5.176	4.828	4.719	4.88	4.839	4.374		4.561	4.567	4.931	4.584	5.52		4.843	4.676	4.827	4.629	4.536	4.683	4.889	4.378	4.879	4.889	4.882	4.91	4.922	4.715	4.933	4.514	4.57	4.921	5.161		4.946	4.223	4.388		5.062	4.585	4.647	4.352	4.968	4.86	4.725	4.338	5.153	4.942	4.555	4.612	5.048	4.862	5.035	4.695	5.217	4.807	5.009	4.83	5.022	4.666	5.161	4.367	4.933	4.725	5.167	5.008	4.597	5.203	4.607		4.508	4.25	4.879	5.032		4.538	5.048	4.871	4.974	4.787	4.768	4.305	4.67	4.632	4.974	4.693		4.842	4.801	5.227		4.942	4.781		4.913		4.855	4.947	4.901	4.886		5.543	5.177		5.414	4.724	4.713	5.093		4.787	4.992	4.942	4.984			4.756	4.964	5.17	5.095		4.499	4.705	5.066	5.071	4.83		4.473		5.203	4.868		5.077	4.49	4.926	4.876	4.811	5.181		5.536	5.041		5.202		4.698	4.66	4.19	4.587	4.94	5.058	4.824			4.282	5.066	4.84	4.672	4.911	4.597	5.03	4.881	4.855	4.756	4.801																																																																																																																																																																																																																																																																																																									4.676	3.717	3.145	4.671	4.664	4.91	3.778	4.857	3.442	4.05	4.124	4.247	5.026	5.02	4.312	4.844
mRNA_41505_Abhd3	0_Zeroes_ID_ENSMUST00000117726.6	Abhd3	4.911	4.655	5.094	4.602	4.919	5.149		4.798	4.89	5.24	4.808	4.742	4.821	4.7	5.212	4.979	4.667	4.424	5.224	3.979		4.696	4.994	4.991	5.227	4.606	5.182	4.719	4.977		4.608	5.357			4.699		5.101	5.159	4.441	4.942		4.057	4.915	5.058	5.369	5.257	5.035	4.879	5.136	4.939	5.065	5.335	5.013		5.072	5.051		5.049	5.035	4.627	5.089	4.856	4.499		5.213	5.172	4.593	5.424	4.622		4.949	5.309		5.201	5.164	5.309	5.006	4.991	5.012	4.972	4.77	5.42	4.821	4.778	4.622	5.031	4.699	5.085	4.797	4.023	4.892	4.801	4.858	4.669	4.606	4.501	4.935	5.145	4.904	5.116	4.835	4.782	4.743	4.822	5.364	4.737	4.905	4.792	4.879	5.312	4.823	4.827		4.667	4.537	4.867	5.188	5.047	3.957	4.692	5.23	4.986	4.714	4.552	4.416	4.963	4.773	4.92	5.215	5.426	4.978	4.411	4.61	4.415		4.881	5.101		4.861	4.74	4.803	5.032		4.597	5.123	4.812	4.874	5.168	5.055	4.417	4.7	5.161	5.159	5.17	4.824	4.715	4.876	4.835	4.37		4.556	4.563	4.928	4.581	5.514		4.839	4.672	4.823	4.626	4.533	4.679	4.884	4.374	4.874	4.886	4.879	4.907	4.918	4.712	4.929	4.51	4.567	4.917	5.156		4.942	4.217	4.384		5.058	4.582	4.642	4.348	4.964	4.854	4.72	4.334	5.149	4.939	4.551	4.608	5.045	4.858	5.031	4.691	5.215	4.803	5.005	4.827	5.017	4.662	5.153	4.363	4.929	4.721	5.159	5.004	4.593	5.2	4.603		4.504	4.247	4.875	5.028		4.524	5.044	4.867	4.971	4.783	4.765	4.302	4.666	4.628	4.97	4.689		4.838	4.797	5.223		4.938	4.778		4.91		4.851	4.944	4.889	4.882		5.54	5.173		5.41	4.721	4.71	5.09		4.784	4.988	4.938	4.98			4.751	4.96	5.167	5.091		4.495	4.701	5.062	5.067	4.827		4.47		5.2	4.864		5.073	4.486	4.922	4.872	4.807	5.177		5.532	5.038		5.199		4.695	4.656	4.186	4.585	4.936	5.055	4.82			4.279	5.061	4.836	4.668	4.907	4.593	5.025	4.877	4.852	4.752	4.797																																																																																																																																																																																																																																																																																																									4.672	3.713	3.142	4.668	4.66	4.907	3.775	4.853	3.438	4.046	4.12	4.244	5.013	5.016	4.309	4.841
mRNA_41503_Abhd3	0_Zeroes_ID_ENSMUST00000117828.6	Abhd3	4.859	4.604	5.046	4.55	4.867	5.097		4.746	4.837	5.187	4.756	4.691	4.769	4.652	5.16	4.929	4.615	4.372	5.172	3.929		4.645	4.942	4.939	5.174	4.554	5.132	4.668	4.925		4.557	5.304			4.649		5.049	5.11	4.39	4.89		4.006	4.862	5.005	5.317	5.204	4.983	4.83	5.084	4.887	5.013	5.283	4.962		5.027	4.999		4.999	4.984	4.576	5.038	4.806	4.448		5.16	5.12	4.542	5.372	4.571		4.897	5.256		5.155	5.112	5.257	4.954	4.939	4.961	4.92	4.728	5.368	4.769	4.726	4.573	4.978	4.65	5.032	4.745	3.972	4.841	4.749	4.807	4.617	4.554	4.449	4.885	5.094	4.854	5.064	4.783	4.73	4.691	4.77	5.311	4.685	4.853	4.74	4.827	5.26	4.772	4.775		4.617	4.487	4.816	5.135	4.995	3.906	4.64	5.178	4.934	4.662	4.511	4.364	4.91	4.721	4.868	5.164	5.373	4.925	4.36	4.559	4.364		4.83	5.049		4.809	4.688	4.751	4.979		4.545	5.07	4.76	4.821	5.117	5.003	4.365	4.649	5.109	5.107	5.12	4.772	4.663	4.824	4.783	4.319		4.506	4.511	4.875	4.529	5.463		4.787	4.622	4.771	4.574	4.481	4.628	4.833	4.323	4.823	4.834	4.826	4.856	4.866	4.66	4.877	4.459	4.515	4.867	5.105		4.891	4.168	4.333		5.006	4.53	4.592	4.297	4.912	4.804	4.669	4.283	5.097	4.887	4.5	4.556	5	4.806	4.979	4.639	5.162	4.751	4.953	4.775	4.966	4.61	5.105	4.312	4.877	4.67	5.11	4.952	4.542	5.147	4.551		4.453	4.196	4.823	4.976		4.483	4.992	4.815	4.919	4.731	4.713	4.251	4.614	4.577	4.918	4.637		4.786	4.745	5.17		4.886	4.726		4.858		4.8	4.899	4.845	4.83		5.487	5.12		5.357	4.669	4.658	5.037		4.732	4.936	4.886	4.929			4.7	4.909	5.114	5.039		4.444	4.649	5.01	5.015	4.775		4.418		5.147	4.812		5.021	4.435	4.87	4.829	4.755	5.125		5.479	4.985		5.147		4.643	4.605	4.135	4.533	4.884	5.002	4.768			4.227	5.01	4.784	4.616	4.855	4.542	4.974	4.827	4.8	4.7	4.745																																																																																																																																																																																																																																																																																																									4.622	3.663	3.094	4.616	4.609	4.854	3.725	4.801	3.389	3.996	4.072	4.193	4.97	4.964	4.258	4.789
mRNA_35188_Abhd4	0_Zeroes_ID_ENSMUST00000199338.1	Abhd4	4.031	4.718	3.965	3.997	3.858	3.928		4.267	3.89	3.764	4.068	4.05	3.85	4.12	4.184	4.076	3.684	3.853	4.409	4.3		4.533	4.245	4.234	3.671	3.523	4.149	3.919	4.222		4.28	4.462			3.993		4.266	4.202	4.193	3.89		4.234	4.003	4.004	4.652	4.214	4.058	4.36	4.051	4.101	4.248	4.026	4.483		4.344	3.928		4.365	4.295	3.947	3.935	3.699	4.096		4.068	3.627	4.445	4.419	4.072		4.616	4.461		3.998	3.731	4.305	4.197	4.113	4.235	4.282	4.799	4.672	4.404	4.488	3.998	4.258	3.835	4.432	4.292	4.042	4.348	4.223	4.417	4.578	4.231	4.489	4.194	4.372	4.412	4.749	4.077	3.879	4.095	4.454	4.608	4.028	3.813	4.072	4.229	3.971	4.296	3.892		4.224	4.251	4.084	4.23	4.272	4.039	4.289	4.319	4.193	4.108	4.424	4.236	4.568	4.483	4.415	4.368	4.952	4.262	4.366	4.077	4.609		4.468	4.584		4.288	3.888	4.371	4.344		4.605	4.668	4.502	4.541	4.266	4.242	4.357	4.896	4.634	4.329	4.132	4.022	3.945	4.07	4.124	4.562		4.148	4.152	4.328	4.365	4.454		4.21	4.235	4.236	4.001	4.434	4.535	4.154	3.822	4.369	4.33	4.5	3.666	4.015	4.46	3.86	4.063	3.33	4.249	4.558		4.301	4.134	4.394		4.332	3.777	4.17	4.068	4.537	4.206	3.96	4.105	4.046	4.597	3.873	4.262	4.552	3.677	3.815	4.344	4.83	4.371	4.383	3.892	4.328	4.382	3.998	4.169	3.86	4.353	4.202	4.016	4.445	4.194	4.258		4.02	4.643	4.469	4.264		4.206	4.296	4.415	4.381	4.184	4.121	4.08	3.577	4.553	4.397	3.82		4.098	3.718	4.302		4.322	4.278		4.424		4.345	4.454	4.205	4.227		4.614	4.342		4.191	3.966	4.214	4.406		3.787	5.002	4.174	3.977			4.413	4.239	4.514	3.872		4.004	4.203	3.958	4.38	4.14		3.573		4.194	5.119		4.457	4.201	4.126	4.266	3.913	4.131		4.525	4.181		4.362		4.338	4.379	4.243	4.761	4.297	4.096	4.274			4.179	4.586	4.07	4.153	4.399	4.133	4.377	4.198	3.753	3.808	4.329																																																																																																																																																																																																																																																																																																									4.235	4.215	3.789	4.182	4.175	3.892	4.404	4.182	4.165	4.216	5.599	4.309	4.32	3.623	3.861	4.098
mRNA_35189_Abhd4	0_Zeroes_ID_ENSMUST00000041197.10	Abhd4	3.938	4.378	4.158	3.811	4.014	3.865		3.955	3.9	4.134	4.003	3.898	4.035	4.033	4.021	4.01	3.761	3.724	4.333	4.165		4.357	3.899	4.15	3.491	3.696	4.146	3.624	4.391		4.161	4.26			3.97		4.31	3.902	4.293	4.023		4.106	3.853	4.234	4.308	4.125	4.018	4.285	3.715	4.178	4.243	4.229	4.204		4.28	3.911		4.179	4.336	3.852	4.013	3.673	4.218		3.957	3.842	4.219	4.269	4.11		4.16	4.193		4.039	3.981	4.168	3.913	3.989	4.087	4.104	4.54	4.387	4.542	4.53	3.947	4.066	3.814	4.333	4.195	3.951	4.253	4.145	4.161	4.396	4.075	4.418	4.077	4.208	4.229	4.48	3.991	3.834	4.038	4.29	4.095	4.127	3.83	4.101	4.044	3.922	4.111	3.879		4.107	4.12	3.963	4.323	4.064	4.16	3.996	4.279	3.993	4.218	4.067	4.131	4.217	4.137	4.338	4.243	4.511	4.038	4.125	4.065	4.163		4.259	4.274		4.217	3.931	4.148	4.318		4.351	4.383	4.261	4.334	4.12	4.247	4.266	4.37	4.351	4.413	4.117	3.911	3.882	3.942	3.981	4.275		3.981	4.144	4.164	4.045	4.432		4.079	4.051	4.145	4.012	4.24	4.423	3.913	3.894	4.265	4.184	4.344	3.756	3.962	4.138	3.901	3.941	3.399	4.192	4.395		4.249	4.047	4.222		4.129	3.83	4.21	3.974	4.292	4.067	3.995	3.976	4.016	4.357	3.891	3.895	4.304	3.889	3.558	4.075	4.486	4.148	4.101	3.879	4.027	4.036	3.951	3.956	3.901	4.244	3.902	4.137	4.219	4.163	4.092		3.958	4.445	4.291	4.385		4.074	4.253	4.311	4.07	4.263	4.035	4.171	3.603	4.476	4.209	4.064		3.948	3.941	3.979		4.101	3.803		4.379		4.203	4.315	3.94	4.224		4.488	4.121		4	3.87	4.066	4.211		4.065	4.473	4.019	3.907			4.285	4.22	4.46	3.793		3.942	4.192	3.854	4.285	3.914		3.817		4.163	5.007		4.13	3.859	4.05	4.034	4.123	3.974		4.712	4.097		4.063		4.232	4.16	4.384	4.601	4.149	3.888	3.715			4.15	4.408	4.258	4.069	4.177	4.102	4.235	4.01	3.892	4.394	3.973																																																																																																																																																																																																																																																																																																									4.051	4.2	3.859	3.901	4.075	3.977	4.229	4.056	4.265	3.977	5.523	4.275	4.182	4.023	4.056	4.209
mRNA_35187_Abhd4	0_Zeroes_ID_ENSMUST00000180359.6	Abhd4	3.884	4.328	4.094	3.75	3.943	3.807		3.914	3.843	4.079	3.944	3.829	3.968	3.968	3.949	3.951	3.703	3.658	4.259	4.109		4.288	3.867	4.094	3.471	3.638	4.085	3.548	4.331		4.091	4.203			3.907		4.252	3.862	4.245	3.962		4.063	3.808	4.164	4.281	4.038	3.961	4.22	3.711	4.115	4.184	4.144	4.154		4.251	3.871		4.156	4.28	3.797	3.966	3.611	4.159		3.9	3.772	4.165	4.209	4.052		4.091	4.143		3.98	3.928	4.115	3.854	3.942	4.031	4.033	4.497	4.346	4.465	4.461	3.893	4.016	3.762	4.279	4.133	3.892	4.19	4.095	4.103	4.338	4.016	4.348	4.019	4.141	4.161	4.403	3.927	3.781	3.979	4.24	4.07	4.067	3.758	4.042	3.988	3.863	4.048	3.809		4.052	4.067	3.911	4.263	4.028	4.101	3.986	4.212	3.939	4.182	4.019	4.073	4.169	4.066	4.269	4.194	4.442	3.984	4.079	4.016	4.145		4.2	4.213		4.159	3.857	4.09	4.247		4.307	4.334	4.203	4.269	4.059	4.17	4.206	4.293	4.328	4.345	4.054	3.877	3.824	3.881	3.933	4.205		3.924	4.085	4.115	3.998	4.354		4.031	4.006	4.106	3.947	4.196	4.381	3.879	3.835	4.208	4.135	4.282	3.712	3.891	4.078	3.84	3.893	3.36	4.124	4.341		4.179	3.993	4.166		4.079	3.758	4.147	3.915	4.232	4.021	3.94	3.917	3.964	4.305	3.836	3.822	4.255	3.816	3.501	4.029	4.438	4.09	4.074	3.809	3.986	3.99	3.892	3.897	3.84	4.185	3.862	4.112	4.165	4.104	4.034		3.912	4.385	4.241	4.315		3.992	4.193	4.261	4.045	4.182	3.976	4.121	3.529	4.425	4.16	4.016		3.865	3.882	3.92		4.042	3.762		4.319		4.145	4.246	3.869	4.165		4.4	4.051		3.968	3.824	4.001	4.162		3.994	4.425	3.959	3.856			4.215	4.171	4.41	3.749		3.859	4.133	3.808	4.236	3.855		3.785		4.104	4.946		4.06	3.827	3.991	3.988	4.064	3.925		4.631	4.061		3.996		4.172	4.096	4.304	4.534	4.098	3.836	3.718			4.092	4.36	4.188	4.016	4.123	4.032	4.171	3.942	3.834	4.316	3.914																																																																																																																																																																																																																																																																																																									4.006	4.129	3.803	3.842	4.007	3.918	4.165	4.001	4.182	3.924	5.457	4.225	4.085	3.942	3.985	4.139
mRNA_24858_Abhd5	0_Zeroes_ID_ENSMUST00000156520.6	Abhd5	2.783	2.726	2.904	2.66	2.971	3.007		2.689	3.079	2.98	2.79	2.847	2.834	3.144	2.975	3.056	3.22	2.974	3.259	3.097		3.327	2.88	2.879	3.931	2.916	3.501	3.437	3.292		3.111	3.378			3.106		3.319	3.533	3.094	3.17		3.084	3.077	2.39	3.328	2.846	3.53	3.196	3.024	2.826	3.761	3.64	3.183		2.583	3.091		3.157	3.216	3.025	3.154	3.523	3.473		3.563	3.18	2.863	3.556	2.957		2.807	2.502		3.019	3.779	3.924	3.565	2.632	3.298	3.039	3.429	2.807	2.945	2.937	2.898	3.093	2.524	3.065	3.095	2.63	2.802	2.88	2.774	2.87	3.022	3.071	2.828	3.115	2.845	3.073	2.865	2.628	2.863	2.993	3.216	2.694	2.958	2.559	2.962	2.911	2.997	3.097		3.032	3.033	3.182	3.338	2.846	2.829	3.264	3.298	3.062	2.388	2.879	2.738	3.359	2.735	3.129	3.387	3.067	2.973	2.809	2.788	2.688		2.986	3.199		2.883	3.063	2.997	3.325		2.935	3.029	2.957	2.908	3.415	3.383	2.909	2.866	3.059	3.395	3.595	3.904	3.157	2.887	2.948	2.666		2.848	4.527	2.688	2.453	3.378		3.066	2.774	2.914	3.237	2.573	3.003	2.797	2.736	2.761	2.977	2.976	3.002	2.699	2.401	3.092	2.655	2.745	3.019	3.289		3.267	2.988	2.805		2.824	2.614	2.776	2.733	2.782	2.914	2.889	2.616	3.14	3.078	2.986	2.918	2.946	3.027	2.866	2.393	3.484	2.997	3.201	3.097	3.021	2.813	3.083	2.865	3.092	2.843	3.533	2.667	2.863	3.005	3.21		2.57	2.749	3.274	2.933		2.971	3.25	3.003	2.756	2.996	2.375	2.693	2.832	2.843	3.081	2.945		2.359	2.811	3.163		2.873	2.689		3.258		2.911	3.033	3.258	2.655		3.15	3.313		2.917	2.729	2.923	3.012		2.518	2.283	2.971	2.889			2.82	3.034	3.037	3.029		2.849	2.968	2.894	3.094	3.024		2.846		3.005	3.318		3.444	2.606	2.859	2.691	3.127	3.133		2.758	2.946		2.986		3.257	2.562	2.835	3.091	2.769	2.921	3.806			2.653	3.081	2.889	2.906	2.779	3.365	3.185	2.728	2.931	2.771	2.872																																																																																																																																																																																																																																																																																																									2.774	2.744	3.71	2.82	3.238	3.684	3.323	2.97	2.936	2.83	3.699	2.736	2.911	2.834	2.6	2.945
mRNA_24859_Abhd5	0_Zeroes_ID_ENSMUST00000111497.4	Abhd5	2.797	2.79	2.887	2.704	2.946	3.017		2.522	3.051	2.987	2.765	2.858	2.888	3.075	2.929	3.022	3.374	2.886	3.285	3.093		3.203	2.848	2.847	3.925	2.938	3.512	3.494	3.293		3.035	3.373			3.03		3.259	3.586	3.14	3.089		3.144	2.797	2.408	3.213	2.882	3.501	3.164	2.957	2.846	3.81	3.558	3.09		2.603	3.245		3.121	3.138	2.964	3.133	3.506	3.328		3.557	3.077	2.828	3.516	2.986		2.57	2.386		2.819	3.778	3.922	3.561	2.584	3.327	3.029	3.474	2.652	2.76	2.784	2.897	3.128	2.549	3.124	3.09	2.665	2.792	2.844	2.771	2.871	3.013	3.065	2.832	3.089	2.761	3.11	2.842	2.62	2.766	2.986	3.129	2.623	2.938	2.6	3.019	2.877	2.953	3.034		3.061	3.081	3.128	3.285	2.79	2.477	3.262	3.244	2.993	2.342	2.727	2.752	3.305	2.807	3.154	3.398	2.942	2.991	2.746	2.773	2.718		2.912	3.153		2.866	3.045	2.959	3.248		2.948	2.974	2.972	2.848	3.413	3.335	3.015	2.749	2.969	3.374	3.543	3.889	3.164	2.772	2.831	2.539		2.859	4.402	2.579	2.282	3.354		3.024	2.794	2.785	3.212	2.472	2.95	2.783	2.701	2.68	3.001	2.941	3.045	2.804	2.413	3.183	2.631	2.664	3.041	3.265		3.186	2.97	2.848		2.847	2.665	2.718	2.63	2.855	2.858	2.834	2.576	3.123	3.055	2.914	3.014	2.666	3.139	2.847	2.394	3.44	2.959	3.133	3.034	3.006	2.862	3.025	2.976	3.183	2.707	3.586	2.787	2.828	2.969	3.206		2.417	2.72	3.274	2.693		2.932	3.02	2.973	2.688	3.064	2.52	2.694	2.871	2.943	3.004	2.896		2.234	2.781	3.055		2.902	2.679		3.111		2.937	2.966	3.045	2.537		2.842	3.174		2.854	2.711	2.906	3.031		2.41	2.299	2.964	2.913			2.806	2.973	3.114	3.022		2.814	2.998	2.645	3.065	2.918		2.816		2.969	3.325		3.472	2.698	2.786	2.496	3.134	3.109		2.614	2.84		2.952		3.195	2.593	2.672	3.081	2.737	2.887	3.782			2.623	3.066	2.911	2.871	2.708	3.41	3.151	2.752	2.939	2.494	2.895																																																																																																																																																																																																																																																																																																									2.794	2.666	3.727	2.786	3.226	3.712	3.346	2.923	2.924	2.855	3.674	2.779	2.858	2.66	2.539	3.001
mRNA_35370_Abhd6	0_Zeroes_ID_ENSMUST00000026313.3	Abhd6	3.949	4.602	4.663	3.707	4.488	4.902		4.255	4.529	4.296	4.643	3.781	4.183	3.983	4.973	4.357	4.704	3.844	5.04	3.765		5.161	4.686	4.444	4.214	4.044	4.419	5.159	3.826		4.012	4.617			4.592		4.816	5.084	4.23	4.001		3.842	4.831	4.488	4.418	5.241	3.842	3.837	4.312	4.506	4.474	4.807	4.516		4.858	4.219		4.336	3.927	3.828	4.125	4.068	4.201		4.271	4.492	3.986	4.673	4.089		4.161	4.567		4.994	4.188	5.384	3.81	4.812	4.063	4.396	4.462	4.668	4.412	4.977	3.437	4.329	3.527	4.206	3.753	4.194	4.299	4.407	4.102	5.062	3.736	4.379	5.37	4.501	4.991	4.455	4.082	3.973	3.456	4.609	4.788	4.371	4.673	4.06	3.799	5.093	4.021	4.439		3.924	4.66	4.347	4.247	3.626	4.459	3.919	5.699	4.736	4.291	4.655	3.743	4.03	3.951	4.638	4.432	4.664	4.644	3.834	3.791	4.27		4.568	4.819		5.175	4.076	4.011	4.562		3.907	4.845	4.507	3.668	4.497	4.68	3.926	4.168	5.003	4.131	4.596	4.247	4.697	3.756	3.787	3.954		3.955	3.666	3.824	4.647	4.337		4.24	3.93	4.544	3.615	3.984	4.29	4.496	4.316	4.457	4.831	4.101	4.083	4.51	4.442	4.337	4.147	3.717	4.775	4.979		4.3	3.818	3.77		4.747	4.019	3.681	3.73	3.908	3.768	3.889	4.479	4.22	4.433	4.259	4.172	4.986	4.683	4.339	4.139	4.025	4.011	5.491	4.439	4.625	3.618	4.524	3.574	4.337	4.433	5.084	4.236	3.986	5.092	4.1		4.381	4.941	4.257	4.819		4.209	5.156	4.051	3.873	3.886	4.313	4.401	4.54	4.127	5.104	3.63		4.375	4.381	4.688		4.289	3.965		4.872		3.814	4.727	4.225	3.667		4.339	4.495		4.047	3.624	4.082	4.042		4.114	4.273	4.152	4.562			4.733	4.789	3.914	4.495		4.246	4.187	4.727	4.856	4.416		3.072		5.092	4.227		4.482	4.357	5.201	4.215	4.865	4.637		4.467	4.261		5.063		3.793	4.537	3.41	3.944	4.486	4.69	4.462			3.037	4.497	4.345	4.235	4.478	3.971	4.311	4.062	4.515	4.263	3.73																																																																																																																																																																																																																																																																																																									3.93	3.215	3.379	3.735	4.633	3.506	3.54	4.39	4.079	3.881	4.615	4.2	4.358	4.331	3.521	4.421
mRNA_35369_Abhd6	0_Zeroes_ID_ENSMUST00000166497.6	Abhd6	3.543	4.116	4.258	3.325	4.095	4.478		3.982	4.142	3.983	4.192	3.439	3.793	3.648	4.598	3.978	4.282	3.469	4.691	3.425		4.706	4.305	4.049	3.849	3.577	4.05	4.735	3.557		3.63	4.198			4.21		4.366	4.684	3.776	3.689		3.493	4.395	4.004	4.035	4.742	3.569	3.481	3.906	4.132	4.01	4.36	4.115		4.444	3.752		3.91	3.527	3.517	3.764	3.714	3.803		3.872	4.241	3.605	4.253	3.701		3.782	4.176		4.587	3.76	4.932	3.452	4.398	3.687	3.965	4.168	4.192	4.006	4.598	3.056	3.909	3.129	3.866	3.4	3.755	3.869	4.018	3.747	4.641	3.348	3.952	4.982	4.064	4.559	4.041	3.658	3.568	3.099	4.235	4.355	3.938	4.352	3.551	3.4	4.688	3.641	4.072		3.556	4.243	3.902	3.888	3.228	4.077	3.582	5.273	4.361	3.869	4.304	3.347	3.584	3.612	4.229	4.013	4.176	4.225	3.378	3.444	3.792		4.186	4.451		4.786	3.682	3.624	4.207		3.464	4.353	4.12	3.317	4.081	4.275	3.441	3.742	4.654	3.743	4.182	3.956	4.244	3.413	3.394	3.555		3.607	3.357	3.427	4.246	3.922		3.884	3.543	4.158	3.283	3.575	3.828	4.14	4.078	4.081	4.462	3.728	3.713	4.067	4.021	3.958	3.755	3.357	4.451	4.596		3.877	3.486	3.411		4.355	3.698	3.334	3.274	3.493	3.449	3.495	4.11	3.867	4.066	3.918	3.846	4.623	4.326	3.895	3.743	3.622	3.624	5.053	4.072	4.274	3.254	4.142	3.122	3.958	4.02	4.684	3.847	3.605	4.691	3.713		3.965	4.561	3.873	4.422		3.85	4.707	3.638	3.494	3.512	3.835	4.023	4.098	3.727	4.712	3.18		3.983	3.967	4.35		3.873	3.697		4.45		3.446	4.325	3.783	3.215		3.877	4.096		3.683	3.223	3.718	3.718		3.66	3.944	3.753	4.142			4.285	4.42	3.596	4.147		3.817	3.747	4.326	4.459	4		2.787		4.691	3.833		4.11	3.923	4.832	3.833	4.371	4.244		4.145	3.835		4.682		3.427	4.111	3.005	3.583	4.07	4.291	4.139			2.704	4.159	4.011	3.847	4.044	3.623	3.876	3.646	4.127	3.851	3.296																																																																																																																																																																																																																																																																																																									3.543	2.868	3.153	3.411	4.264	3.212	3.214	3.976	3.817	3.489	4.261	3.79	3.844	3.951	3.183	3.982
mRNA_21845_Abhd8	0_Zeroes_ID_ENSMUST00000008094.8	Abhd8	2.498	2.709	1.797	2.332	2.41	2.579		0.935	1.592	1.77	3.32	2.88	2.224	1.652	1.384	1.737	2.497	2.496	1.33	2.422		2.422	1.393	1.968	2.917	2.979	2.355	2.543	1.757		1.906	2.514			2.661		2.552	1.361	1.982	1.335		2.504	2.043	2.825	2.564	2.788	2.125	2	1.897	2.268	2.156	2.864	2.117		2.13	2.852		2.073	2.704	1.714	3.025	1.681	3.007		1.731	2.197	2.058	2.539	2.045		1.031	1.876		2.253	2.203	3.413	2.849	1.709	2.781	2.144	2.816	2.464	3.296	2.32	1.912	2.02	1.913	2.141	1.877	2.311	2.629	1.871	2.019	2.384	1.95	2.621	1.631	2.33	2.341	2.735	1.766	2.003	1.919	1.835	1.575	1.943	1.977	1.775	2.406	2.355	1.386	2.375		2.424	2.449	2.708	2.706	2.461	3.1	2.987	2.384	1.812	2.651	1.869	2.341	2.533	1.978	2.111	2.461	2.139	2.086	2.894	2.318	2.106		1.813	1.947		2.084	2.661	1.937	2.21		2.199	1.475	2.139	1.792	2.271	2.166	1.739	1.839	1.595	2.154	2.227	1.538	2.547	1.558	1.851	2.268		1.929	2.074	1.607	1.633	2.881		2.5	2.046	3.112	2.002	2.726	2.38	1.72	1.165	2.82	1.968	2.403	1.906	2.627	2.44	2.714	1.792	2.31	1.892	2.08		2.472	2.368	1.94		2.068	1.949	1.836	2.414	2.143	2.217	1.796	1.839	2.159	2.372	1.546	1.558	2.291	2.922	2.402	2.621	2.275	1.937	1.436	2.375	2.224	1.893	1.522	2.375	2.714	1.707	1.361	2.688	2.058	2.047	2.324		2.73	2.643	2.472	2.101		2.513	2.929	2.082	2.372	2.349	1.243	1.792	2.301	1.856	1.84	2.979		2.126	2.487	2.181		2.934	1.709		2.671		2.046	2.22	2.841	2.558		2.323	2.05		1.886	1.765	2.229	1.96		1.895	1.91	1.716	2.071			2.446	1.844	2.751	1.4		2.152	1.708	1.592	1.962	1.472		1.509		2.047	2.229		1.399	2.137	2.039	2.393	1.88	1.482		1.907	2.058		1.582		1.593	2.308	3.144	1.999	2.015	1.299	1.761			2.495	1.976	2.155	2.344	2.21	2.89	2.464	1.692	1.325	2.81	2.283																																																																																																																																																																																																																																																																																																									2.046	2.73	2.638	2.14	2.159	2.325	2.935	1.706	3.561	2.317	2.564	2.143	2.466	2.154	1.985	2.952
mRNA_3993_Abi1	0_Zeroes_ID_ENSMUST00000178908.1	Abi1	3.676	3.456	2.542	2.816	2.996	3.45		2.691	3.005	2.865	2.672	2.946	2.958	2.989	3.479	3.063	2.484	3.182	3.332	3.833		3.655	3.519	2.991	2.513	2.151	3.451	2.491	3.142		3.823	3.711			3.419		3.694	3.535	4.019	3.755		3.826	3.485	3.744	3.895	3.382	3.751	3.446	3.738	3.35	3.25	3.685	3.766		3.747	3.369		3.622	3.494	2.816	3.393	2.922	3.571		3.444	3.726	3.15	3.495	3.588		3.376	3.74		3.481	3.93	3.407	3.747	3.288	3.736	3.462	3.76	3.916	3.821	3.893	3.623	3.456	3.38	3.598	3.489	3.748	3.998	3.658	3.91	3.56	3.619	3.726	3.3	3.752	3.783	3.569	3.6	3.484	3.321	3.509	3.979	3.099	3.635	3.932	3.682	3.761	3.669	3.352		3.684	3.652	3.51	3.818	3.614	3.95	3.405	3.663	3.593	3.28	3.57	3.384	3.829	3.534	3.614	3.636	3.64	3.579	3.19	3.89	3.716		3.756	3.354		3.556	3.111	3.269	3.475		3.825	3.493	3.57	4.034	3.392	3.516	3.562	3.783	3.637	3.658	3.562	3.582	3.734	3.508	3.576	3.907		3.778	3.372	3.448	3.347	3.765		3.435	3.609	3.533	3.3	3.526	3.689	3.772	3.466	3.601	3.591	3.783	3.468	2.52	3.145	3.168	3.603	3.055	3.497	3.524		3.595	3.407	3.681		3.638	3.483	3.708	3.49	3.782	3.599	3.474	3.446	3.704	3.723	3.548	3.791	3.598	3.125	3.806	3.364	3.845	3.269	3.518	3.352	3.713	3.473	3.34	3.558	3.168	3.57	3.535	3.043	3.15	3.497	3.566		3.376	3.421	3.656	3.394		3.931	3.831	3.657	3.546	4.153	3.696	3.907	2.966	3.858	3.654	3.708		4.005	3.487	3.356		2.691	3.491		3.236		3.441	3.762	3.411	3.555		3.652	3.548		3.603	3.487	3.829	3.58		3.558	4.086	3.777	3.555			3.815	3.569	4.066	3.624		3.909	3.9	3.482	3.386	3.316		3.67		3.497	3.756		4.072	3.658	3.515	3.622	3.703	3.704		3.454	3.465		3.737		3.819	3.496	4.182	3.704	3.749	3.504	3.712			3.8	3.793	3.855	3.27	3.447	3.285	3.476	3.091	3.198	3.712	3.958																																																																																																																																																																																																																																																																																																									3.609	3.969	4.371	3.394	3.73	3.862	3.092	3.714	4.135	3.731	4.263	3.773	3.485	4.05	3.961	3.869
mRNA_3992_Abi1	0_Zeroes_ID_ENSMUST00000093171.11	Abi1	3.649	3.498	2.587	2.815	3.026	3.382		2.847	3.164	3.067	2.702	2.996	3.022	3.05	3.555	3.122	2.437	3.224	3.349	3.9		3.605	3.52	2.987	2.574	2.341	3.424	2.488	3.263		3.819	3.667			3.427		3.649	3.505	3.919	3.832		3.874	3.388	3.645	3.857	3.401	3.801	3.454	3.71	3.415	3.155	3.702	3.744		3.68	3.302		3.566	3.458	2.842	3.39	2.986	3.492		3.444	3.679	3.131	3.476	3.561		3.385	3.669		3.439	3.984	3.399	3.67	3.313	3.713	3.433	3.756	3.872	3.766	3.866	3.618	3.459	3.317	3.598	3.479	3.741	3.954	3.662	3.869	3.517	3.581	3.73	3.306	3.754	3.771	3.489	3.53	3.485	3.306	3.429	3.957	3.124	3.865	3.943	3.667	3.795	3.639	3.337		3.663	3.629	3.51	3.811	3.567	3.992	3.425	3.626	3.576	3.321	3.436	3.392	3.746	3.511	3.597	3.629	3.642	3.554	3.249	3.851	3.706		3.702	3.362		3.52	3.16	3.256	3.471		3.821	3.436	3.554	3.995	3.359	3.544	3.465	3.712	3.586	3.641	3.542	3.582	3.62	3.493	3.573	3.836		3.785	3.384	3.369	3.21	3.765		3.426	3.647	3.469	3.287	3.488	3.622	3.759	3.6	3.564	3.591	3.767	3.539	2.568	3.19	3.206	3.597	3.035	3.506	3.551		3.62	3.41	3.727		3.578	3.465	3.725	3.411	3.795	3.627	3.512	3.399	3.718	3.709	3.584	3.772	3.535	3.268	3.786	3.328	3.808	3.256	3.536	3.337	3.655	3.417	3.41	3.559	3.206	3.608	3.505	3.122	3.131	3.494	3.553		3.361	3.396	3.654	3.339		3.923	3.812	3.668	3.659	4.113	3.71	3.892	3.005	3.73	3.607	3.789		3.98	3.43	3.349		2.676	3.439		3.231		3.421	3.706	3.39	3.44		3.589	3.486		3.579	3.478	3.811	3.581		3.544	4.017	3.776	3.527			3.823	3.557	4.078	3.675		3.849	3.855	3.454	3.388	3.287		3.69		3.494	3.731		4.033	3.56	3.503	3.468	3.723	3.721		3.532	3.582		3.686		3.78	3.459	4.164	3.653	3.694	3.533	3.694			3.72	3.735	3.844	3.224	3.431	3.293	3.482	3.082	3.251	3.614	3.956																																																																																																																																																																																																																																																																																																									3.647	3.916	4.394	3.35	3.732	3.957	3.178	3.697	4.176	3.715	4.241	3.758	3.388	4.092	3.927	3.875
mRNA_3987_Abi1	0_Zeroes_ID_ENSMUST00000153931.6	Abi1	3.631	3.651	2.933	2.937	3.195	3.134		3.163	3.335	3.342	2.793	3.167	3.239	3.111	3.427	3.199	2.856	3.28	3.353	3.96		3.59	3.501	2.995	2.737	2.787	3.409	2.631	3.431		3.793	3.612			3.36		3.681	3.499	3.752	3.887		4.027	3.401	3.542	3.872	3.406	3.847	3.382	3.873	3.425	3.272	3.501	3.714		3.649	3.114		3.447	3.352	2.909	3.405	3.183	3.439		3.49	3.49	2.949	3.276	3.559		3.368	3.519		3.205	3.995	3.368	3.667	3.316	3.593	3.353	3.761	3.746	3.672	3.742	3.592	3.441	3.277	3.573	3.533	3.674	3.862	3.627	3.819	3.262	3.554	3.549	3.252	3.739	3.786	3.294	3.499	3.462	3.412	3.433	3.898	3.214	3.776	3.854	3.655	3.776	3.708	3.34		3.685	3.643	3.582	3.683	3.793	3.986	3.353	3.556	3.545	3.323	3.581	3.505	3.715	3.418	3.532	3.587	3.526	3.592	3.271	3.867	3.598		3.623	3.423		3.426	3.291	3.28	3.507		3.793	3.601	3.483	3.952	3.365	3.486	3.423	3.464	3.582	3.61	3.558	3.567	3.575	3.517	3.585	3.846		3.8	3.323	3.499	3.092	3.715		3.445	3.601	3.371	3.293	3.45	3.633	3.734	3.593	3.455	3.557	3.788	3.649	2.808	3.117	3.331	3.471	3.157	3.586	3.565		3.589	3.465	3.784		3.583	3.525	3.769	3.302	3.704	3.654	3.622	3.396	3.689	3.641	3.704	3.805	3.504	3.384	3.738	3.345	3.717	3.28	3.565	3.34	3.572	3.389	3.368	3.436	3.331	3.567	3.499	3.075	2.949	3.465	3.525		3.295	3.382	3.652	3.367		3.819	3.77	3.534	3.51	3.968	3.692	3.76	3.24	3.65	3.411	3.719		3.939	3.209	3.461		2.845	3.344		3.188		3.422	3.71	3.283	3.296		3.374	3.457		3.567	3.619	3.83	3.568		3.563	3.896	3.722	3.479			3.801	3.565	3.856	3.787		3.746	3.816	3.55	3.38	3.23		3.697		3.465	3.663		4.011	3.506	3.576	3.466	3.586	3.779		3.323	3.631		3.669		3.739	3.45	4.008	3.564	3.556	3.536	3.719			3.625	3.606	3.707	3.063	3.344	3.318	3.407	3.044	3.225	3.481	3.902																																																																																																																																																																																																																																																																																																									3.601	3.858	4.527	3.262	3.782	4.016	3.612	3.726	4.179	3.707	4.223	3.659	3.33	4.005	3.883	3.619
mRNA_3988_Abi1	0_Zeroes_ID_ENSMUST00000091394.11	Abi1	3.606	3.574	2.897	2.898	3.15	3.171		3.085	3.259	3.252	2.668	3.15	3.215	3.093	3.41	3.159	2.804	3.23	3.35	3.887		3.562	3.456	2.96	2.666	2.688	3.36	2.571	3.343		3.748	3.595			3.344		3.618	3.469	3.739	3.79		3.956	3.377	3.547	3.859	3.454	3.778	3.378	3.768	3.372	3.201	3.542	3.694		3.582	3.172		3.47	3.367	2.891	3.418	3.144	3.357		3.452	3.524	2.978	3.406	3.518		3.308	3.55		3.264	3.89	3.327	3.605	3.313	3.576	3.352	3.689	3.769	3.751	3.735	3.56	3.416	3.277	3.551	3.456	3.655	3.84	3.578	3.783	3.343	3.502	3.569	3.241	3.71	3.749	3.378	3.471	3.434	3.31	3.418	3.818	3.156	3.736	3.802	3.618	3.748	3.652	3.307		3.635	3.591	3.527	3.729	3.669	3.973	3.336	3.544	3.519	3.264	3.517	3.477	3.687	3.413	3.491	3.556	3.51	3.514	3.26	3.803	3.58		3.616	3.372		3.403	3.222	3.252	3.459		3.713	3.511	3.481	3.933	3.308	3.493	3.368	3.492	3.588	3.596	3.496	3.487	3.686	3.467	3.56	3.794		3.729	3.39	3.49	3.215	3.723		3.439	3.596	3.425	3.268	3.417	3.59	3.674	3.524	3.462	3.508	3.717	3.542	2.706	3.047	3.305	3.432	3.119	3.542	3.523		3.563	3.449	3.732		3.541	3.488	3.733	3.315	3.757	3.621	3.549	3.385	3.615	3.608	3.633	3.695	3.489	3.286	3.709	3.311	3.681	3.252	3.457	3.307	3.533	3.376	3.335	3.427	3.305	3.528	3.469	3.027	2.978	3.411	3.473		3.217	3.367	3.6	3.351		3.797	3.725	3.525	3.568	3.908	3.675	3.751	3.164	3.74	3.406	3.659		3.906	3.193	3.38		2.853	3.515		3.288		3.381	3.656	3.33	3.41		3.482	3.443		3.494	3.588	3.74	3.502		3.55	3.886	3.666	3.465			3.736	3.522	3.912	3.686		3.738	3.749	3.443	3.34	3.248		3.68		3.411	3.713		3.935	3.486	3.517	3.549	3.518	3.704		3.327	3.617		3.608		3.692	3.417	4.03	3.541	3.573	3.473	3.636			3.622	3.599	3.776	3.103	3.343	3.378	3.364	3.074	3.214	3.571	3.828																																																																																																																																																																																																																																																																																																									3.596	3.845	4.457	3.232	3.739	3.926	3.511	3.657	4.098	3.623	4.191	3.599	3.363	3.971	3.835	3.67
mRNA_3990_Abi1	0_Zeroes_ID_ENSMUST00000114544.8	Abi1	3.602	3.622	2.905	2.909	3.167	3.106		3.135	3.295	3.314	2.766	3.139	3.21	3.083	3.398	3.171	2.828	3.251	3.322	3.93		3.56	3.472	2.967	2.71	2.76	3.38	2.605	3.4		3.764	3.583			3.331		3.652	3.47	3.723	3.857		3.997	3.372	3.513	3.842	3.377	3.814	3.35	3.843	3.385	3.243	3.471	3.685		3.62	3.086		3.418	3.323	2.881	3.376	3.151	3.41		3.459	3.474	2.921	3.248	3.529		3.339	3.49		3.176	3.964	3.34	3.638	3.288	3.564	3.324	3.731	3.716	3.642	3.712	3.561	3.412	3.248	3.544	3.504	3.645	3.832	3.596	3.789	3.234	3.523	3.52	3.223	3.71	3.756	3.265	3.47	3.433	3.383	3.404	3.869	3.186	3.746	3.825	3.626	3.746	3.677	3.311		3.656	3.614	3.55	3.653	3.764	3.957	3.325	3.527	3.516	3.294	3.552	3.474	3.685	3.389	3.503	3.558	3.497	3.563	3.242	3.836	3.568		3.594	3.394		3.397	3.262	3.252	3.48		3.763	3.572	3.454	3.922	3.335	3.456	3.394	3.435	3.552	3.576	3.529	3.538	3.546	3.488	3.556	3.803		3.77	3.294	3.47	3.064	3.684		3.416	3.572	3.342	3.268	3.416	3.59	3.705	3.564	3.426	3.528	3.761	3.618	2.781	3.089	3.296	3.442	3.129	3.557	3.536		3.56	3.436	3.755		3.554	3.496	3.738	3.274	3.675	3.625	3.591	3.367	3.66	3.612	3.675	3.776	3.475	3.355	3.708	3.317	3.687	3.252	3.536	3.311	3.543	3.36	3.339	3.407	3.296	3.538	3.47	3.047	2.921	3.436	3.496		3.267	3.353	3.623	3.338		3.789	3.729	3.505	3.481	3.938	3.663	3.73	3.211	3.634	3.382	3.689		3.909	3.181	3.432		2.817	3.315		3.159		3.393	3.68	3.237	3.268		3.345	3.428		3.537	3.59	3.8	3.539		3.534	3.866	3.692	3.45			3.772	3.536	3.826	3.757		3.717	3.786	3.521	3.351	3.202		3.668		3.436	3.633		3.981	3.477	3.545	3.437	3.571	3.75		3.294	3.573		3.64		3.709	3.421	3.978	3.535	3.525	3.507	3.689			3.595	3.579	3.678	3.035	3.313	3.289	3.378	3.016	3.197	3.452	3.872																																																																																																																																																																																																																																																																																																									3.572	3.828	4.496	3.233	3.753	3.986	3.583	3.692	4.149	3.672	4.193	3.63	3.301	3.976	3.853	3.59
mRNA_3989_Abi1	0_Zeroes_ID_ENSMUST00000139038.6	Abi1	3.598	3.615	2.892	2.903	3.134	3.143		3.138	3.276	3.284	2.719	3.141	3.21	3.086	3.366	3.158	2.781	3.229	3.345	3.902		3.578	3.468	2.97	2.69	2.74	3.364	2.591	3.373		3.745	3.585			3.327		3.632	3.487	3.769	3.828		3.967	3.401	3.534	3.842	3.439	3.796	3.379	3.802	3.379	3.255	3.529	3.679		3.597	3.037		3.45	3.338	2.886	3.377	3.132	3.378		3.457	3.533	2.956	3.327	3.529		3.289	3.519		3.251	3.938	3.336	3.624	3.288	3.58	3.347	3.707	3.716	3.658	3.701	3.572	3.442	3.261	3.561	3.482	3.634	3.844	3.594	3.781	3.304	3.51	3.502	3.234	3.727	3.749	3.328	3.476	3.42	3.365	3.4	3.84	3.155	3.72	3.834	3.629	3.757	3.671	3.291		3.654	3.61	3.533	3.73	3.725	3.969	3.342	3.524	3.509	3.3	3.53	3.474	3.73	3.389	3.497	3.546	3.462	3.554	3.255	3.837	3.558		3.619	3.392		3.414	3.221	3.243	3.459		3.749	3.537	3.471	3.93	3.342	3.459	3.376	3.482	3.568	3.558	3.497	3.529	3.605	3.481	3.551	3.802		3.754	3.292	3.477	3.129	3.692		3.433	3.583	3.367	3.262	3.43	3.594	3.697	3.54	3.46	3.533	3.742	3.593	2.757	3.08	3.285	3.428	3.136	3.533	3.521		3.55	3.415	3.736		3.552	3.468	3.725	3.274	3.708	3.619	3.572	3.339	3.621	3.607	3.657	3.725	3.485	3.34	3.739	3.329	3.677	3.243	3.499	3.291	3.546	3.414	3.363	3.409	3.285	3.52	3.487	3.06	2.956	3.434	3.487		3.253	3.319	3.603	3.357		3.831	3.713	3.54	3.489	3.92	3.679	3.745	3.199	3.675	3.365	3.651		3.932	3.191	3.4		2.866	3.387		3.157		3.401	3.666	3.239	3.288		3.33	3.424		3.534	3.605	3.775	3.557		3.512	3.887	3.68	3.466			3.751	3.535	3.856	3.732		3.749	3.759	3.484	3.345	3.211		3.665		3.434	3.672		3.961	3.485	3.54	3.484	3.534	3.733		3.314	3.593		3.628		3.723	3.426	3.937	3.551	3.569	3.507	3.679			3.597	3.587	3.667	3.072	3.332	3.323	3.353	3.045	3.229	3.417	3.853																																																																																																																																																																																																																																																																																																									3.583	3.803	4.461	3.231	3.743	3.964	3.539	3.679	4.108	3.655	4.196	3.605	3.271	3.962	3.847	3.591
mRNA_3991_Abi1	0_Zeroes_ID_ENSMUST00000078977.12	Abi1	3.589	3.572	2.886	2.884	3.146	3.169		3.083	3.241	3.243	2.666	3.148	3.205	3.092	3.409	3.151	2.803	3.222	3.342	3.884		3.548	3.448	2.95	2.665	2.687	3.352	2.57	3.337		3.742	3.572			3.339		3.613	3.46	3.737	3.78		3.949	3.329	3.519	3.845	3.452	3.766	3.371	3.766	3.355	3.199	3.54	3.683		3.58	3.17		3.451	3.363	2.883	3.417	3.137	3.355		3.443	3.523	2.974	3.388	3.507		3.306	3.512		3.262	3.886	3.32	3.603	3.312	3.572	3.345	3.688	3.756	3.725	3.733	3.552	3.412	3.255	3.536	3.45	3.653	3.833	3.567	3.776	3.338	3.487	3.567	3.235	3.705	3.733	3.362	3.456	3.429	3.309	3.402	3.805	3.154	3.734	3.8	3.609	3.746	3.643	3.303		3.63	3.576	3.518	3.727	3.668	3.961	3.335	3.534	3.515	3.262	3.488	3.462	3.659	3.412	3.485	3.55	3.508	3.507	3.258	3.792	3.565		3.606	3.368		3.399	3.22	3.248	3.452		3.706	3.51	3.468	3.919	3.299	3.485	3.351	3.491	3.562	3.586	3.492	3.472	3.673	3.462	3.554	3.781		3.717	3.368	3.488	3.128	3.71		3.428	3.583	3.382	3.261	3.4	3.563	3.667	3.522	3.452	3.504	3.707	3.527	2.704	3.045	3.292	3.43	3.118	3.53	3.516		3.556	3.443	3.724		3.531	3.479	3.721	3.282	3.755	3.616	3.536	3.383	3.608	3.604	3.623	3.693	3.473	3.284	3.694	3.297	3.679	3.248	3.456	3.303	3.518	3.341	3.333	3.413	3.292	3.511	3.46	3.025	2.974	3.403	3.468		3.215	3.365	3.596	3.333		3.796	3.712	3.523	3.566	3.895	3.661	3.75	3.162	3.715	3.404	3.657		3.894	3.191	3.378		2.799	3.461		3.259		3.366	3.643	3.328	3.362		3.48	3.442		3.492	3.574	3.728	3.501		3.548	3.871	3.664	3.445			3.731	3.514	3.91	3.677		3.736	3.736	3.441	3.338	3.246		3.678		3.403	3.688		3.933	3.47	3.509	3.474	3.516	3.693		3.325	3.615		3.595		3.69	3.408	4.028	3.525	3.554	3.464	3.634			3.608	3.588	3.75	3.087	3.332	3.376	3.358	3.061	3.212	3.557	3.816																																																																																																																																																																																																																																																																																																									3.583	3.836	4.448	3.223	3.728	3.923	3.505	3.647	4.094	3.611	4.181	3.597	3.344	3.951	3.834	3.669
mRNA_3986_Abi1	0_Zeroes_ID_ENSMUST00000123948.6	Abi1	3.59	3.583	2.886	2.882	3.134	3.152		3.066	3.246	3.24	2.65	3.137	3.202	3.075	3.391	3.14	2.786	3.222	3.342	3.877		3.543	3.439	2.945	2.649	2.671	3.348	2.554	3.325		3.732	3.584			3.33		3.612	3.455	3.72	3.777		3.953	3.358	3.528	3.839	3.435	3.761	3.362	3.748	3.364	3.202	3.523	3.683		3.563	3.203		3.454	3.348	2.873	3.4	3.137	3.338		3.44	3.505	2.96	3.387	3.505		3.289	3.543		3.245	3.874	3.322	3.586	3.295	3.565	3.341	3.67	3.75	3.731	3.715	3.543	3.407	3.267	3.538	3.44	3.636	3.821	3.561	3.763	3.332	3.483	3.55	3.23	3.7	3.732	3.359	3.455	3.419	3.307	3.399	3.798	3.138	3.728	3.783	3.601	3.729	3.635	3.293		3.623	3.574	3.514	3.71	3.675	3.953	3.318	3.527	3.502	3.246	3.498	3.46	3.668	3.395	3.487	3.537	3.491	3.495	3.241	3.784	3.561		3.597	3.357		3.387	3.203	3.238	3.446		3.701	3.492	3.464	3.915	3.29	3.474	3.349	3.473	3.569	3.581	3.477	3.468	3.667	3.452	3.541	3.787		3.714	3.371	3.497	3.196	3.706		3.425	3.577	3.406	3.252	3.398	3.584	3.657	3.505	3.443	3.494	3.699	3.526	2.712	3.028	3.295	3.413	3.101	3.529	3.506		3.544	3.432	3.715		3.531	3.469	3.721	3.311	3.737	3.61	3.53	3.366	3.596	3.599	3.615	3.676	3.47	3.267	3.69	3.304	3.667	3.238	3.438	3.293	3.515	3.374	3.316	3.432	3.295	3.509	3.455	3.009	2.96	3.394	3.458		3.198	3.348	3.594	3.349		3.778	3.717	3.506	3.549	3.888	3.656	3.732	3.145	3.721	3.402	3.652		3.907	3.175	3.361		2.835	3.496		3.269		3.363	3.637	3.311	3.391		3.463	3.424		3.49	3.569	3.724	3.483		3.531	3.88	3.648	3.446			3.718	3.507	3.892	3.672		3.719	3.73	3.437	3.321	3.247		3.661		3.394	3.693		3.916	3.467	3.5	3.53	3.512	3.687		3.308	3.598		3.59		3.672	3.403	4.01	3.523	3.555	3.454	3.617			3.607	3.581	3.757	3.085	3.329	3.359	3.345	3.058	3.196	3.552	3.809																																																																																																																																																																																																																																																																																																									3.577	3.826	4.442	3.215	3.72	3.914	3.494	3.638	4.08	3.605	4.174	3.58	3.344	3.951	3.816	3.651
mRNA_3985_Abi1	0_Zeroes_ID_ENSMUST00000149719.6	Abi1	3.489	3.485	2.841	2.798	3.075	3.083		3.022	3.192	3.178	2.561	3.07	3.128	3	3.342	3.052	2.719	3.148	3.254	3.795		3.446	3.363	2.87	2.585	2.606	3.254	2.525	3.248		3.656	3.48			3.248		3.525	3.363	3.621	3.683		3.881	3.216	3.418	3.728	3.355	3.665	3.279	3.65	3.278	3.145	3.442	3.583		3.465	3.108		3.359	3.278	2.806	3.331	3.085	3.242		3.364	3.408	2.867	3.275	3.413		3.222	3.422		3.15	3.783	3.235	3.506	3.199	3.475	3.249	3.585	3.64	3.633	3.617	3.461	3.331	3.16	3.439	3.358	3.538	3.728	3.465	3.673	3.242	3.381	3.453	3.146	3.609	3.625	3.248	3.358	3.328	3.211	3.289	3.688	3.061	3.641	3.684	3.501	3.63	3.552	3.217		3.547	3.481	3.433	3.643	3.576	3.854	3.268	3.435	3.42	3.15	3.373	3.384	3.544	3.298	3.401	3.463	3.408	3.396	3.184	3.693	3.475		3.497	3.266		3.302	3.131	3.153	3.368		3.622	3.395	3.361	3.814	3.199	3.387	3.283	3.389	3.459	3.5	3.403	3.358	3.581	3.365	3.462	3.711		3.614	3.255	3.4	3.017	3.611		3.337	3.494	3.296	3.17	3.3	3.473	3.566	3.408	3.346	3.414	3.599	3.445	2.688	2.935	3.221	3.316	3.059	3.431	3.416		3.459	3.356	3.628		3.454	3.38	3.646	3.2	3.651	3.528	3.44	3.27	3.537	3.513	3.536	3.578	3.359	3.172	3.579	3.197	3.583	3.153	3.381	3.217	3.416	3.245	3.221	3.335	3.221	3.412	3.363	2.935	2.867	3.311	3.377		3.103	3.252	3.521	3.237		3.679	3.629	3.422	3.452	3.778	3.545	3.633	3.068	3.599	3.306	3.577		3.807	3.08	3.298		2.692	3.364		3.147		3.264	3.539	3.2	3.249		3.423	3.328		3.393	3.459	3.629	3.386		3.434	3.767	3.558	3.345			3.629	3.418	3.793	3.593		3.631	3.654	3.354	3.239	3.169		3.585		3.311	3.572		3.836	3.356	3.408	3.375	3.415	3.598		3.212	3.5		3.498		3.586	3.307	3.93	3.418	3.449	3.378	3.519			3.502	3.478	3.646	2.993	3.23	3.263	3.262	2.972	3.101	3.455	3.72																																																																																																																																																																																																																																																																																																									3.494	3.737	4.358	3.127	3.625	3.834	3.494	3.55	4.005	3.517	4.073	3.506	3.248	3.852	3.739	3.576
mRNA_3983_Abi1	0_Zeroes_ID_ENSMUST00000126112.6	Abi1	3.482	3.463	2.838	2.79	3.055	3.062		3.001	3.175	3.165	2.54	3.051	3.115	2.979	3.319	3.036	2.698	3.132	3.239	3.775		3.436	3.346	2.861	2.565	2.611	3.24	2.505	3.228		3.638	3.479			3.233		3.51	3.348	3.599	3.67		3.866	3.239	3.422	3.717	3.333	3.649	3.264	3.627	3.261	3.123	3.419	3.569		3.456	3.086		3.354	3.258	2.79	3.315	3.069	3.22		3.347	3.386	2.849	3.269	3.4		3.2	3.435		3.128	3.761	3.22	3.483	3.177	3.454	3.234	3.562	3.629	3.633	3.594	3.447	3.314	3.157	3.43	3.34	3.515	3.709	3.449	3.655	3.222	3.37	3.43	3.128	3.589	3.616	3.241	3.349	3.311	3.189	3.281	3.677	3.039	3.618	3.661	3.486	3.607	3.535	3.197		3.528	3.472	3.416	3.62	3.554	3.841	3.246	3.421	3.402	3.128	3.379	3.372	3.547	3.276	3.382	3.446	3.385	3.38	3.162	3.678	3.465		3.486	3.246		3.287	3.109	3.134	3.352		3.604	3.373	3.352	3.804	3.183	3.371	3.276	3.367	3.461	3.482	3.382	3.349	3.57	3.347	3.443	3.688		3.602	3.273	3.378	3.079	3.6		3.326	3.483	3.314	3.154	3.293	3.476	3.549	3.385	3.333	3.394	3.586	3.434	2.668	2.914	3.204	3.294	3.038	3.419	3.403		3.442	3.338	3.62		3.443	3.365	3.637	3.208	3.628	3.508	3.433	3.248	3.52	3.493	3.521	3.555	3.351	3.15	3.582	3.186	3.56	3.134	3.371	3.197	3.406	3.255	3.199	3.324	3.204	3.405	3.348	2.913	2.849	3.294	3.36		3.081	3.23	3.501	3.23		3.656	3.606	3.399	3.429	3.766	3.535	3.611	3.047	3.6	3.284	3.555		3.794	3.058	3.276		2.722	3.393		3.152		3.255	3.528	3.178	3.272		3.401	3.306		3.37	3.449	3.616	3.364		3.411	3.758	3.541	3.342			3.61	3.403	3.77	3.577		3.608	3.642	3.332	3.217	3.147		3.562		3.294	3.572		3.813	3.347	3.39	3.424	3.393	3.585		3.19	3.477		3.486		3.564	3.292	3.907	3.41	3.442	3.363	3.496			3.492	3.465	3.647	2.988	3.215	3.24	3.244	2.961	3.079	3.445	3.707																																																																																																																																																																																																																																																																																																									3.483	3.721	4.342	3.112	3.611	3.813	3.479	3.53	3.986	3.498	4.058	3.483	3.243	3.846	3.716	3.553
mRNA_3984_Abi1	0_Zeroes_ID_ENSMUST00000140164.6	Abi1	3.465	3.446	2.823	2.774	3.039	3.045		2.985	3.159	3.149	2.525	3.035	3.098	2.963	3.303	3.02	2.683	3.116	3.222	3.758		3.42	3.33	2.845	2.549	2.595	3.224	2.49	3.212		3.621	3.462			3.217		3.491	3.331	3.582	3.653		3.849	3.223	3.405	3.7	3.316	3.632	3.248	3.61	3.244	3.107	3.403	3.553		3.44	3.07		3.337	3.241	2.775	3.298	3.053	3.204		3.33	3.369	2.833	3.252	3.384		3.183	3.418		3.112	3.744	3.203	3.467	3.161	3.438	3.218	3.545	3.612	3.616	3.577	3.431	3.297	3.141	3.413	3.323	3.499	3.692	3.433	3.638	3.206	3.354	3.414	3.112	3.572	3.6	3.224	3.332	3.295	3.173	3.264	3.66	3.023	3.601	3.644	3.47	3.59	3.519	3.181		3.511	3.455	3.399	3.603	3.537	3.823	3.23	3.404	3.385	3.112	3.362	3.356	3.53	3.26	3.366	3.43	3.369	3.363	3.145	3.661	3.448		3.469	3.23		3.27	3.093	3.117	3.335		3.587	3.356	3.335	3.787	3.167	3.354	3.259	3.35	3.445	3.465	3.366	3.332	3.553	3.33	3.426	3.671		3.585	3.257	3.361	3.063	3.583		3.31	3.466	3.298	3.138	3.276	3.459	3.532	3.369	3.317	3.377	3.57	3.417	2.652	2.898	3.188	3.278	3.022	3.403	3.386		3.425	3.321	3.603		3.426	3.348	3.62	3.192	3.612	3.492	3.416	3.231	3.503	3.476	3.505	3.538	3.334	3.134	3.565	3.17	3.544	3.117	3.355	3.181	3.39	3.239	3.182	3.308	3.188	3.388	3.331	2.898	2.833	3.278	3.343		3.065	3.214	3.484	3.214		3.64	3.59	3.383	3.412	3.749	3.518	3.594	3.031	3.583	3.267	3.538		3.777	3.042	3.259		2.707	3.376		3.136		3.239	3.511	3.162	3.256		3.384	3.289		3.354	3.432	3.599	3.347		3.395	3.741	3.524	3.325			3.593	3.387	3.753	3.56		3.592	3.625	3.315	3.201	3.131		3.545		3.278	3.556		3.796	3.331	3.373	3.408	3.376	3.568		3.174	3.461		3.469		3.547	3.275	3.89	3.393	3.426	3.346	3.48			3.475	3.448	3.63	2.972	3.199	3.224	3.227	2.945	3.063	3.428	3.69																																																																																																																																																																																																																																																																																																									3.466	3.704	4.325	3.096	3.595	3.796	3.462	3.513	3.969	3.482	4.041	3.467	3.227	3.829	3.699	3.537
mRNA_360_Abi2	1_Zeroes_ID_ENSMUST00000188618.5	Abi2	0.615	0.808	0.583	0.624	0.535	0.504		0.565	1.106	0.485	0.434	0.524	0.591	0.649	0.379	0.533	0	0.811	0.456	1.346		0.688	0.503	0.515	0.605	0.918	0.516	0.491	0.563		0.746	0.764			0.507		0.79	0.238	0.696	1.026		1.366	0.976	0.925	0.881	0.413	0.522	0.727	1.263	1.004	0.313	0.596	0.683		0.36	0.588		0.602	0.424	0.575	0.478	0.638	0.684		0.495	0.491	0.621	0.536	0.81		0.756	0.458		0.567	0.633	0.378	0.255	0.423	0.565	0.47	0.368	0.578	0.433	0.85	0.729	0.332	0.982	0.728	0.757	0.571	1.157	1.069	0.838	0.662	0.859	1.161	0.724	0.839	1.118	0.894	0.691	0.695	0.351	1.102	0.636	0.435	1.068	0.848	1.028	0.699	0.597	0.617		1.202	0.933	0.484	0.81	1.306	0.872	0.996	0.683	0.95	0.756	0.504	1.183	1.317	0.594	0.85	0.624	0.28	0.783	0.727	0.685	1.216		0.604	0.489		0.568	0.762	0.94	0.952		0.882	0.458	0.74	1.165	0.473	0.587	0.707	1.014	0.335	0.591	0.633	1.048	0.688	0.854	0.741	1.015		0.835	1.501	0.789	0.422	0.621		0.593	1.004	0.33	0.902	0.75	1.432	0.912	0.725	0.799	0.796	1.01	1.42	0.422	0.515	0.697	0.628	1.029	0.782	0.71		0.747	1.051	0.99		0.719	0.889	1.087	0.908	0.462	0.85	1.062	0.624	0.486	0.606	0.705	0.738	0.945	0.742	0.808	0.724	0.517	0.94	0.834	0.617	0.806	0.542	0.596	1.205	0.697	0.398	0.238	0.586	0.621	0.669	0.645		1.196	0.603	0.708	0.594		0.751	0.332	0.493	0.744	0.719	1.003	0.982	0.84	0.869	0.785	1.516		0.907	0.674	0.955		1.309	0.832		0.761		0.738	0.657	0.348	0.581		0.197	0.503		0.682	0.344	1.024	0.49		0.344	0.532	0.829	0.667			1.16	0.749	0.402	0.827		0.892	1.063	0.605	0.435	0.533		1.156		0.669	1.056		0.633	0.689	0.76	0.533	0.844	0.856		0.744	0.575		0.655		0.71	0.785	1.018	0.841	0.645	0.9	0.78			1.136	0.71	1.012	0.832	0.745	0.428	0.676	0.613	0.481	0.809	0.541																																																																																																																																																																																																																																																																																																									1.004	1.247	1.275	0.989	0.708	1.11	0.614	0.717	1.494	1.301	1.494	1.164	0.482	1.094	0.871	1.128
mRNA_358_Abi2	1_Zeroes_ID_ENSMUST00000052332.13	Abi2	0.613	0.691	0.547	0.697	0.519	0.598		0.477	1.025	0.453	0.443	0.48	0.583	0.627	0.318	0.593	0	0.777	0.461	1.297		0.688	0.621	0.47	0.512	0.79	0.532	0.484	0.603		0.676	0.776			0.519		0.72	0.282	0.709	1.052		1.3	0.93	0.887	0.809	0.56	0.503	0.727	1.17	0.986	0.338	0.64	0.666		0.492	0.579		0.526	0.497	0.594	0.461	0.594	0.641		0.481	0.56	0.694	0.452	0.834		0.737	0.643		0.592	0.568	0.383	0.307	0.532	0.53	0.545	0.308	0.602	0.426	1.053	0.73	0.31	0.958	0.681	0.764	0.541	1.117	1.07	0.804	0.68	0.851	1.18	0.683	0.811	1.151	0.813	0.696	0.722	0.42	1.073	0.648	0.489	1.047	0.827	0.984	0.699	0.67	0.619		1.156	0.928	0.449	0.825	1.214	0.887	0.992	0.613	0.918	0.909	0.485	1.182	1.19	0.619	0.84	0.588	0.304	0.781	0.852	0.722	1.096		0.607	0.468		0.594	0.747	0.908	0.895		0.883	0.452	0.783	1.178	0.531	0.579	0.757	0.955	0.402	0.62	0.592	0.988	0.737	0.856	0.747	1.053		0.832	1.322	0.723	0.416	0.563		0.574	1.02	0.276	0.898	0.735	1.291	0.852	0.761	0.812	0.738	1.01	1.419	0.354	0.496	0.622	0.777	1.016	0.716	0.641		0.714	1.021	0.983		0.672	0.858	1.078	0.955	0.695	0.82	0.979	0.602	0.489	0.585	0.751	0.791	0.86	0.794	0.745	0.676	0.521	0.908	0.849	0.619	0.806	0.642	0.537	1.173	0.622	0.475	0.282	0.496	0.694	0.639	0.686		1.16	0.563	0.644	0.562		0.641	0.277	0.416	0.781	0.77	1.082	0.924	0.719	0.839	0.671	1.488		1.182	0.687	0.822		1.209	0.774		0.775		0.682	0.558	0.355	0.55		0.238	0.65		0.749	0.351	1.022	0.528		0.351	0.595	0.78	0.648			1.13	0.731	0.337	0.857		0.897	1.081	0.805	0.484	0.513		1.216		0.639	1.147		0.645	0.639	0.772	0.513	0.77	0.942		0.706	0.487		0.684		0.809	0.805	0.971	0.835	0.687	0.811	0.77			1.116	0.738	1.007	0.831	0.681	0.359	0.677	0.641	0.405	0.788	0.565																																																																																																																																																																																																																																																																																																									1.02	1.218	1.264	0.942	0.637	1.095	0.581	0.728	1.484	1.292	1.506	1.086	0.405	1.228	0.795	0.979
mRNA_361_Abi2	1_Zeroes_ID_ENSMUST00000189980.5	Abi2	0.582	0.601	0.546	0.743	0.577	0.678		0.526	1.054	0.305	0.265	0.514	0.512	0.553	0.428	0.611	0	0.775	0.443	1.235		0.766	0.67	0.431	0.424	0.888	0.557	0.457	0.441		0.703	0.806			0.486		0.743	0.271	0.918	1.002		1.135	0.842	0.637	0.611	0.465	0.479	0.75	1.164	1.126	0.354	0.574	0.638		0.651	0.657		0.545	0.535	0.565	0.481	0.512	0.232		0.47	0.552	0.787	0.516	0.899		0.841	0.779		0.56	0.585	0.361	0.289	0.701	0.463	0.578	0.115	0.57	0.567	1.174	0.741	0.287	0.837	0.701	0.737	0.484	1.092	1.084	0.842	0.594	0.873	1.107	0.684	0.761	1.153	0.751	0.726	0.766	0.396	1.112	0.71	0.646	1.017	0.738	1.001	0.778	0.695	0.625		1.113	0.891	0.347	0.842	0.975	0.71	0.984	0.588	0.91	0.909	0.31	1.262	1.079	0.503	0.857	0.563	0.219	0.834	1.025	0.744	0.991		0.565	0.507		0.627	0.6	0.863	0.897		0.839	0.331	0.761	1.164	0.515	0.524	0.916	0.596	0.379	0.685	0.585	1.103	0.893	0.896	0.738	1.062		0.864	0.827	0.751	0.475	0.493		0.479	1.013	0.373	0.919	0.719	1.265	0.855	0.743	0.835	0.688	0.989	1.407	0.304	0.496	0.547	0.907	0.967	0.671	0.565		0.693	0.992	0.991		0.612	0.778	1.156	0.827	0.76	0.789	0.96	0.602	0.474	0.594	0.759	0.889	1.044	1.021	0.601	0.677	0.58	0.863	0.925	0.625	0.845	0.522	0.582	1.283	0.547	0.541	0.271	0.655	0.787	0.625	0.693		1.213	0.674	0.639	0.664		0.556	0.29	0.392	0.625	0.867	1.213	0.933	0.498	0.902	0.661	1.535		1.21	0.752	0.781		1.299	0.763		0.898		0.713	0.288	0.21	0.65		0.224	0.712		0.966	0.471	1.024	0.551		0.388	0.779	0.778	0.647			1.083	0.7	0.352	0.862		1.041	1.267	0.98	0.489	0.514		1.355		0.625	1.111		0.775	0.768	0.788	0.513	0.686	0.948		0.635	0.402		0.661		0.721	0.819	1.006	0.848	0.705	0.761	0.8			1.194	0.826	0.737	0.808	0.719	0.308	0.677	0.654	0.447	0.897	0.675																																																																																																																																																																																																																																																																																																									1.013	1.199	1.146	0.931	0.666	1.056	0.573	0.753	1.574	1.314	1.519	0.867	0.448	1.291	0.905	0.749
mRNA_362_Abi2	14_Zeroes_ID_ENSMUST00000187709.5	Abi2	0.429	0.711	0.167	0.438	0.154	0.916		0.346	0.173	0.12	0	0.389	0.173	0.415	0.711	0.276	0	0.355	0.187	1.283		0.656	0.562	0.123	0	0.505	0.597	0.545	0.171		0.836	0.602			0.347		0.515	0.183	1.067	0.732		1.047	1.243	0.257	0.721	0.554	0.435	0.662	0.925	0.56	0	0.973	0.394		0.487	0.361		0.32	0.392	0.428	0.376	0.168	0.515		0.479	0.577	0.591	0.885	0.906		0.615	0.77		0.83	0.702	0.524	0.629	0.47	0.652	0.168	0.269	0.483	0.672	1.162	0.545	0.089	0.793	0.263	0.709	0.835	0.734	0.948	0.868	0.442	0.888	1.208	0.321	0.532	0.783	0.805	0.611	0.346	0.256	1.441	0.477	0.675	0.473	0.497	0.956	0.476	0.504	0.596		0.835	0.652	0.248	0.774	0.842	0.666	0.487	0.499	0.664	0.282	0.479	0.626	1.534	0.27	0.899	0.404	0	0.869	0.946	0.686	0.952		0.519	0.577		0.805	0.534	0.793	0.814		0.89	0	0.501	0.934	0.73	0.649	0.994	0.239	0.245	0.509	0.633	1.092	0.656	0.521	0.665	0.694		0.813	0.627	0.952	0.254	0.506		0.426	0.745	0.628	0.669	0.678	0.822	0.681	0.453	0.923	0.657	0.933	0.933	0.254	0.684	0.229	0.944	0	0.601	0.373		0.457	0.804	0.603		0.501	0.628	0.874	0.965	0	0.432	0.687	0.328	0.267	0.731	0.323	0.879	1.004	0.883	0.51	0.528	0.595	0.793	0.797	0.596	0.827	0.281	0.29	1.086	0.229	0.924	0.183	0	0.591	0.715	0.662		0.491	0.793	0.534	0.866		0.974	0.242	0.656	0.466	0	1.01	1.024	0.266	0.663	0.862	1.821		1.099	0.881	0.914		1.112	0.316		0.576		0.515	0.446	0.254	0.263		0.271	0		0.891	0.465	0.975	0.252		0.251	0.812	0.851	0.693			1.005	0.47	0.295	0.433		0.949	1.345	0.452	0.493	0.507		0.449		0.715	0.817		0	0.254	0.649	0.507	0.248	0.653		0.627	0		0.412		0.485	0.743	0.87	0.843	0.711	0.507	1.01			1.161	0.542	0.864	0.857	0.549	0.257	0.515	0.299	0	1.348	0.633																																																																																																																																																																																																																																																																																																									0.745	1.052	0.913	0.88	0.494	0.776	0.275	0.508	1.462	1.17	1.505	0.453	0.534	1.278	1.119	0.803
mRNA_359_Abi2	17_Zeroes_ID_ENSMUST00000188594.5	Abi2	0.407	0.715	0.168	0.337	0.118	0.921		0.348	0.133	0.041	0	0.392	0.09	0.384	0.716	0.319	0	0.358	0.188	1.272		0.826	0.49	0.124	0	0.508	0.549	0.548	0.172		0.861	0.574			0.31		0.547	0.141	1.217	0.632		1.033	1.249	0.259	0.726	0.557	0.438	0.602	0.93	0.563	0	0.979	0.397		0.49	0.363		0.354	0.395	0.368	0.379	0.169	0.518		0.433	0.412	0.543	0.89	0.824		0.618	0.774		0.667	0.707	0.467	0.633	0.473	0.656	0.201	0.271	0.486	0.676	0.873	0.478	0.046	0.643	0.332	0.694	0.84	0.739	0.892	0.833	0.406	0.817	1.215	0.323	0.536	0.765	0.81	0.554	0.349	0.258	1.343	0.48	0.679	0.476	0.5	1.087	0.48	0.482	0.6		0.702	0.607	0.183	0.921	0.485	0.67	0.266	0.471	0.614	0	0.482	0.602	1.542	0	0.945	0.341	0	0.807	0.951	0.665	0.958		0.523	0.53		0.754	0.587	0.746	0.764		0.824	0	0.504	0.889	0.716	0.679	1	0.241	0.246	0.512	0.637	1.098	0.66	0.468	0.669	0.699		0.818	0.631	0.811	0.255	0.476		0.395	0.749	0.632	0.548	0.658	0.661	0.661	0.456	0.97	0.59	0.917	0.855	0	0.688	0.187	0.697	0	0.604	0.375		0.432	0.701	0.606		0.504	0.511	0.859	0.971	0	0.434	0.64	0.33	0.269	0.735	0.296	0.885	1.01	0.512	0.514	0.604	0.599	0.746	0.802	0.6	0.894	0.283	0.292	0.855	0.187	0.538	0.141	0	0.543	0.72	0.666		0.69	0.798	0.537	0.871		0.98	0.244	0.255	0.469	0	0.862	1.029	0.268	0.477	0.867	1.829		0.97	0.887	0.738		1.193	0.318		0.58		0.518	0.449	0.256	0.265		0.273	0		0.896	0.253	0.963	0.254		0.253	0.817	0.82	0.648			0.802	0.473	0.297	0.412		0.807	1.351	0.455	0.416	0.511		1.074		0.72	0.822		0	0.255	0.544	0.51	0.249	0.566		0.631	0		0.384		0.265	0.686	0.875	0.75	0.639	0.455	1.016			1.167	0.491	0.869	0.882	0.581	0.259	0.491	0.267	0	1.354	0.637																																																																																																																																																																																																																																																																																																									0.749	1.036	0.828	0.822	0.498	0.725	0.241	0.564	1.441	1.118	1.412	0.456	0.538	1.175	1.125	0.808
mRNA_31200_Abi3	0_Zeroes_ID_ENSMUST00000059026.8	Abi3	2.729	3.164	2.431	2.238	2.955	2.841		2.631	2.384	1.671	2.766	2.861	3.281	2.206	2.156	2.041	2.917	2.583	1.747	4.307		4.004	2.327	2.299	1.714	2.741	2.134	2.532	1.851		2.569	3.099			3.636		3.22	2.427	2.717	2.074		4.099	3.641	3.087	3.639	3.246	1.786	3.622	2.336	2.557	2.177	2.705	2.207		2.668	3.289		2.501	2.053	2.154	2.157	2.136	3.767		1.926	2.852	2.523	2.414	2.308		2.608	2.057		3.201	2.333	2.291	2.693	2.155	2.531	3.052	3.639	3.637	3.06	3.647	2.168	2.905	2.279	2.681	3.543	2.324	3.1	2.308	3.396	3.535	3.073	3.544	2.426	2.543	3.297	3.674	2.564	2.169	2.266	3.284	2.414	2.432	2.334	2.174	2.862	3.753	2.496	3.167		2.516	2.689	2.402	3.913	2.865	4.001	2.945	2.8	2.418	2.64	2.719	2.624	2.118	2.402	3.401	3.15	2.473	3.388	2.445	2.892	3.163		2.885	2.693		2.897	3.354	2.962	3.076		3.22	4.613	3.205	2.402	2.402	2.16	3.239	2.593	3.233	3.321	2.131	2.131	3.131	1.864	2.058	2.15		1.937	2.282	3.163	2.456	2.739		2.311	2.096	2.604	2.25	3.243	3.482	2.483	2.028	3.426	2.764	3.126	1.943	2.966	3.89	2.462	2.16	2.458	3.377	2.721		2.867	3.144	3.279		2.511	2.247	2.602	2.508	1.978	2.65	2.2	3.079	1.996	2.335	2.21	1.859	3.294	2.787	3.03	2.8	2.524	2.962	3.157	3.167	2.934	2.478	2.177	3.041	2.462	2.597	2.427	3.045	2.523	2.939	2.938		2.91	2.559	2.734	2.679		2.602	3.299	2.905	2.53	2.681	2.756	3.276	2.521	2.001	2.652	3.426		3.054	1.896	2.2		2.498	2.635		2.877		3.534	3.701	2.693	2.757		3.28	3.094		2.56	2.952	3.339	2.529		2.087	3.915	2.665	3.238			3.356	2.611	3.251	1.698		3.092	2.655	2.821	2.189	2.544		2.714		2.939	4.4		2.592	2.348	2.214	2.43	2.694	2.14		2.213	2.426		2.766		2.169	3.013	3.57	2.884	2.684	2.456	1.857			3.259	3.732	3.404	2.115	2.868	3.441	2.689	2.383	2.184	2.748	2.34																																																																																																																																																																																																																																																																																																									2.096	3.215	3.614	2.552	2.75	2.117	3.447	2.244	3.114	2.377	4.367	3.158	2.879	2.633	3.058	3.441
mRNA_37877_Abi3bp	0_Zeroes_ID_ENSMUST00000171000.1	Abi3bp	1.236	1.004	0.684	0.606	0.285	0.173		0.433	0.441	0.876	0.402	0.415	0.334	0.569	1.005	0.812	0.45	0.324	0.738	0.395		1.053	0.486	0.642	0.709	0.346	0.744	0.481	0.391		0.941	0.844			0.679		1.094	0.494	0.558	1.617		0.367	1.468	0.814	1.083	0.932	1.036	0.39	1.212	0.907	0.837	1.167	1.117		1.402	0.451		1.355	1.011	0.457	1.132	0.456	0.454		0.593	0.771	0.59	0.542	0.922		0.687	0.751		1.12	0.826	0.422	0.556	0.872	0.553	0.676	0.772	0.893	0.75	1.427	0.342	0.552	0.59	0.837	0.391	0.42	0.876	1.175	0.838	1.024	0.688	0.646	0.764	1.477	1.237	1.194	0.912	0.467	0.666	1.758	0.948	0.599	0.94	0.615	1.172	1.125	0.835	0.316		1.042	1.158	0.679	1.249	1.391	0.947	0.899	0.776	1.434	0.552	0.594	1.219	1.494	0.915	0.967	0.674	1.361	1.312	0.584	0.789	1.034		0.856	0.796		0.933	0.669	0.808	1.116		1.098	0.864	1.491	1.066	1.14	0.784	1.079	1.061	0.639	0.448	0.984	1.392	1.315	1.368	1.358	0.698		1.599	0.304	0.645	1.11	1.268		0.897	1.231	1.013	1.109	1.109	0.733	1.136	1.133	1.223	1.011	1.333	0.501	0.804	1.15	0.825	0.414	0.883	0.977	1.255		1.504	0.859	0.867		0.949	0.628	1.328	0.989	0.635	0.852	0.718	0.287	1.271	1.122	0.988	1.784	0.901	0.789	0.543	1.057	1.095	0.808	0.906	0.316	1.297	0.8	0.417	0.816	0.825	0.367	0.494	0.522	0.59	1.067	1.53		1.153	1.127	0.611	1.645		1.457	1.32	1.453	1.211	1.035	0.232	0.861	0.523	1.227	1.04	0.324		0.989	0.447	1.441		0.536	0.276		1.31		0.318	1.065	0.222	0.963		0.618	0.949		0.941	0.577	1.392	1.611		1.399	0.816	1.352	0.836			1.631	0.756	0.984	1.142		1.662	1.455	1.232	1.422	1.183		1.072		1.067	0.728		0.811	1.165	1.275	1.446	1.341	0.693		0.955	1.242		1.121		0.961	0.732	1.382	1.028	1.19	0.689	1.891			0.781	0.559	1.422	1.139	1.283	0.668	1.132	0.533	0.47	1.321	1.536																																																																																																																																																																																																																																																																																																									1.231	0.76	0.259	0.583	0.586	1.201	0.271	0.853	1.465	0.77	0.673	1.133	1.11	1.106	0.507	0.784
mRNA_37875_Abi3bp	0_Zeroes_ID_ENSMUST00000096012.8	Abi3bp	1.181	0.978	0.631	0.569	0.255	0.154		0.389	0.396	0.816	0.36	0.373	0.299	0.536	0.979	0.772	0.404	0.301	0.679	0.367		0.963	0.497	0.613	0.642	0.31	0.721	0.432	0.364		0.866	0.767			0.639		1.018	0.499	0.503	1.543		0.329	1.357	0.976	0.992	0.85	0.947	0.364	1.159	0.827	0.761	1.071	1.046		1.423	0.406		1.275	0.964	0.422	1.052	0.423	0.408		0.562	0.7	0.553	0.489	0.906		0.622	0.682		1.027	0.758	0.379	0.502	0.794	0.498	0.638	0.7	0.813	0.68	1.318	0.316	0.498	0.544	0.798	0.37	0.377	0.831	1.106	0.833	0.977	0.656	0.584	0.726	1.381	1.208	1.096	0.888	0.42	0.603	1.635	0.922	0.614	0.915	0.555	1.113	1.082	0.799	0.333		0.976	1.096	0.615	1.192	1.328	0.864	0.82	0.734	1.381	0.498	0.609	1.157	1.381	0.834	0.938	0.662	1.345	1.266	0.527	0.753	1.278		0.839	0.766		0.904	0.606	0.754	1.085		1.053	0.787	1.406	1.046	1.071	0.749	1.042	1.021	0.578	0.416	0.908	1.367	1.211	1.298	1.302	0.632		1.557	0.272	0.584	1.017	1.205		0.836	1.166	0.926	1.069	1.072	0.665	1.069	1.038	1.191	0.967	1.273	0.493	0.73	1.055	0.75	0.496	0.804	0.919	1.167		1.424	0.79	0.82		0.883	0.577	1.27	0.904	0.65	0.807	0.717	0.256	1.265	1.087	0.953	1.695	0.82	0.717	0.57	0.988	1.108	0.754	0.936	0.333	1.225	0.727	0.374	0.742	0.75	0.329	0.499	0.47	0.553	1.033	1.447		1.11	1.082	0.552	1.602		1.388	1.3	1.343	1.16	1.057	0.207	0.889	0.471	1.128	1.216	0.29		1.062	0.401	1.331		0.483	0.247		1.283		0.284	1.025	0.371	0.937		0.633	0.924		0.922	0.52	1.352	1.53		1.333	0.741	1.311	0.795			1.568	0.716	0.899	1.064		1.611	1.425	1.222	1.385	1.086		0.981		1.033	0.725		0.737	1.119	1.201	1.335	1.321	0.627		1.027	1.19		1.057		0.877	0.68	1.321	0.982	1.162	0.652	1.796			0.736	0.556	1.401	1.091	1.222	0.605	1.101	0.525	0.423	1.305	1.459																																																																																																																																																																																																																																																																																																									1.166	0.711	0.231	0.585	0.541	1.128	0.27	0.826	1.371	0.749	0.619	1.179	1.134	1.013	0.456	0.773
mRNA_37876_Abi3bp	0_Zeroes_ID_ENSMUST00000096013.8	Abi3bp	1.162	0.961	0.618	0.557	0.249	0.15		0.381	0.388	0.801	0.353	0.378	0.293	0.525	0.962	0.758	0.396	0.295	0.666	0.359		0.946	0.487	0.601	0.63	0.303	0.733	0.423	0.356		0.85	0.753			0.626		1	0.488	0.493	1.526		0.322	1.335	0.959	0.974	0.834	0.939	0.357	1.139	0.811	0.747	1.052	1.028		1.401	0.397		1.254	0.947	0.414	1.034	0.414	0.399		0.551	0.686	0.542	0.479	0.889		0.61	0.669		1.009	0.744	0.371	0.492	0.779	0.488	0.626	0.754	0.798	0.667	1.297	0.319	0.488	0.533	0.792	0.362	0.369	0.816	1.087	0.833	0.979	0.644	0.573	0.713	1.365	1.201	1.17	0.881	0.411	0.591	1.611	0.906	0.602	0.899	0.544	1.102	1.064	0.784	0.326		0.959	1.077	0.622	1.172	1.307	0.848	0.804	0.72	1.359	0.487	0.597	1.138	1.36	0.819	0.921	0.649	1.324	1.246	0.517	0.739	1.257		0.824	0.752		0.888	0.603	0.74	1.067		1.035	0.772	1.384	1.037	1.058	0.735	1.024	1.003	0.566	0.421	0.892	1.346	1.236	1.277	1.281	0.619		1.54	0.266	0.572	1.05	1.193		0.831	1.147	0.909	1.059	1.053	0.652	1.058	1.02	1.184	0.95	1.258	0.483	0.716	1.037	0.736	0.486	0.789	0.903	1.148		1.402	0.775	0.805		0.875	0.565	1.25	0.887	0.638	0.792	0.703	0.251	1.244	1.068	0.936	1.671	0.805	0.703	0.559	0.97	1.089	0.74	0.919	0.326	1.211	0.847	0.366	0.728	0.736	0.322	0.488	0.46	0.542	1.015	1.425		1.092	1.11	0.541	1.579		1.366	1.279	1.322	1.141	1.091	0.203	0.873	0.462	1.109	1.196	0.284		1.044	0.393	1.31		0.518	0.241		1.262		0.278	1.1	0.364	0.921		0.621	0.908		0.905	0.51	1.336	1.508		1.312	0.727	1.29	0.788			1.55	0.702	0.883	1.046		1.588	1.404	1.202	1.363	1.068		0.964		1.015	0.711		0.723	1.1	1.181	1.314	1.3	0.615		1.009	1.17		1.039		0.861	0.667	1.3	0.965	1.143	0.648	1.771			0.722	0.544	1.379	1.072	1.209	0.593	1.082	0.514	0.414	1.284	1.437																																																																																																																																																																																																																																																																																																									1.147	0.698	0.226	0.574	0.53	1.109	0.264	0.811	1.349	0.734	0.606	1.16	1.115	0.996	0.447	0.759
mRNA_37874_Abi3bp	0_Zeroes_ID_ENSMUST00000048471.12	Abi3bp	1.139	0.932	0.608	0.538	0.252	0.145		0.367	0.374	0.784	0.34	0.352	0.282	0.507	0.933	0.766	0.382	0.284	0.644	0.346		0.918	0.47	0.581	0.609	0.292	0.693	0.408	0.343		0.831	0.729			0.617		0.985	0.471	0.476	1.492		0.31	1.299	0.93	0.945	0.808	0.91	0.357	1.107	0.786	0.723	1.021	1.02		1.442	0.383		1.219	0.919	0.399	1.003	0.411	0.385		0.532	0.664	0.523	0.462	0.862		0.59	0.646		0.979	0.72	0.357	0.474	0.754	0.471	0.613	0.729	0.773	0.709	1.261	0.307	0.471	0.515	0.767	0.349	0.356	0.798	1.055	0.821	0.95	0.622	0.553	0.697	1.349	1.18	1.046	0.853	0.397	0.571	1.571	0.878	0.648	0.871	0.526	1.091	1.033	0.759	0.314		0.945	1.078	0.61	1.139	1.271	0.821	0.779	0.696	1.335	0.47	0.577	1.106	1.323	0.793	0.9	0.628	1.288	1.211	0.499	0.724	1.263		0.798	0.743		0.86	0.591	0.744	1.046		1.005	0.747	1.352	1.023	1.027	0.72	0.993	0.973	0.547	0.393	0.864	1.31	1.201	1.26	1.264	0.667		1.52	0.256	0.553	0.97	1.181		0.804	1.127	0.881	1.02	1.029	0.63	1.04	0.99	1.151	0.948	1.224	0.466	0.693	1.006	0.734	0.469	0.764	0.875	1.115		1.37	0.758	0.779		0.848	0.546	1.215	0.86	0.616	0.767	0.698	0.241	1.235	1.053	0.914	1.63	0.78	0.68	0.54	0.941	1.057	0.744	0.891	0.314	1.183	0.69	0.353	0.704	0.734	0.31	0.471	0.444	0.523	1.005	1.402		1.06	1.078	0.522	1.539		1.33	1.283	1.286	1.108	1.06	0.195	0.846	0.445	1.077	1.162	0.273		1.013	0.536	1.274		0.5	0.232		1.227		0.28	1.069	0.35	0.893		0.6	0.88		0.877	0.492	1.319	1.469		1.277	0.704	1.282	0.771			1.524	0.679	0.855	1.015		1.548	1.366	1.168	1.332	1.037		0.935		1.005	0.688		0.7	1.068	1.154	1.365	1.264	0.595		1.048	1.137		1.008		0.945	0.645	1.264	0.943	1.12	0.627	1.728			0.698	0.545	1.342	1.047	1.201	0.573	1.05	0.496	0.399	1.249	1.399																																																																																																																																																																																																																																																																																																									1.127	0.675	0.242	0.563	0.512	1.077	0.254	0.793	1.324	0.711	0.586	1.127	1.083	0.966	0.431	0.734
mRNA_3108_Abl1	0_Zeroes_ID_ENSMUST00000075759.11	Abl1	2.708	3.06	2.093	2.487	2.257	2.565		2.052	1.568	1.733	2.773	2.064	2.12	2.824	2.785	2.608	1.123	2.002	2.67	2.847		2.539	2.844	2.829	0.874	1.849	2.209	1.669	2.068		2.476	2.372			2.409		2.13	1.211	2.799	2.822		2.706	2.983	2.966	2.841	3.083	1.76	2.836	3.204	2.678	2.004	2.248	2.739		2.999	2.202		2.578	2.265	2.81	2.095	1.151	2.909		1.81	2.737	2.979	1.903	2.791		3.271	3.319		2.734	1.192	1.561	1.958	2.849	2.334	2.486	3.44	3.133	3	2.664	2.779	2.402	2.837	2.767	2.647	2.627	3.015	3.003	3.255	3.1	3.09	3.45	2.904	2.977	2.956	3.136	2.697	2.811	2.921	2.876	2.818	2.868	2.927	2.96	2.974	2.695	2.766	2.348		2.95	2.812	2.516	2.9	2.885	2.485	2.607	2.482	2.858	3.358	3.26	2.77	2.614	3.01	2.725	2.364	3.018	2.798	2.962	3.18	3.255		2.867	2.777		3.046	2.331	2.635	2.633		3.043	2.591	2.774	2.997	2.868	2.445	2.937	3.066	2.933	2.484	1.862	3.265	2.76	2.811	2.559	3.213		3.023	2.201	3.089	2.991	2.446		2.685	2.932	3.141	2.654	3.128	2.886	3.12	2.894	3.291	2.912	3.106	2.539	2.424	2.688	2.653	3.021	2.731	2.837	2.602		2.64	2.865	2.948		2.964	2.814	2.791	3.129	2.872	2.789	2.543	3.084	2.12	3.216	2.675	2.686	3.215	2.419	3.041	2.866	3.007	2.635	2.516	2.348	3.318	3.017	2.518	2.854	2.653	2.536	1.211	2.627	2.979	2.915	2.776		3.167	2.885	1.81	3.011		3.339	2.733	3.139	2.964	3.344	3.115	3.156	2.501	2.841	3.194	2.746		2.855	2.95	3.132		2.771	2.811		2.984		2.762	2.635	2.545	3.052		2.751	2.962		3.058	3.206	2.869	2.954		2.842	3.394	2.753	2.521			2.682	2.988	2.717	2.507		3.031	3.048	3.182	2.812	3.198		2.946		2.915	3.044		2.7	3.221	2.952	3.468	3.04	2.284		3.047	3.11		3.013		2.853	2.974	3.402	3.255	3.055	2.857	3.012			3.196	3.279	3.273	3.106	3.152	2.329	2.886	2.714	2.393	3.146	2.811																																																																																																																																																																																																																																																																																																									2.932	3.187	3.444	2.981	2.45	1.658	1.379	2.83	3.182	3.149	3.295	2.884	3.07	2.582	3.21	2.847
mRNA_4340_Abl1	0_Zeroes_ID_ENSMUST00000028190.11	Abl1	2.632	2.996	2.117	2.474	2.259	2.508		2.124	1.579	1.763	2.811	2.091	2.124	2.855	2.704	2.565	1.113	1.996	2.615	2.887		2.539	2.748	2.808	0.887	1.895	2.144	1.64	2.109		2.397	2.27			2.328		2.074	1.138	2.728	2.788		2.73	2.789	2.813	2.792	3.039	1.742	2.741	3.125	2.626	1.861	2.289	2.678		2.892	2.124		2.502	2.24	2.841	2.048	1.155	2.781		1.75	2.664	2.925	1.883	2.719		3.205	3.166		2.662	1.156	1.442	1.749	2.712	2.263	2.427	3.337	3.05	2.84	2.612	2.692	2.328	2.75	2.739	2.579	2.62	2.914	2.96	3.169	3.024	2.981	3.42	2.859	2.891	2.921	2.981	2.612	2.703	2.897	2.861	2.757	2.752	2.768	2.649	2.917	2.576	2.716	2.277		2.933	2.773	2.476	2.783	2.808	2.448	2.538	2.47	2.814	3.217	3.162	2.802	2.393	2.988	2.667	2.301	2.924	2.757	2.929	3.095	3.184		2.819	2.749		3.009	2.361	2.615	2.634		2.983	2.447	2.69	2.997	2.813	2.374	2.912	2.964	2.833	2.423	1.828	3.16	2.632	2.795	2.5	3.135		3.005	2.254	2.943	2.903	2.338		2.694	2.858	3.041	2.598	3.076	2.804	3.063	2.821	3.231	2.893	3.053	2.503	2.427	2.63	2.653	2.807	2.805	2.847	2.573		2.625	2.817	2.893		2.899	2.802	2.743	3.045	2.697	2.746	2.496	3.037	2.097	3.171	2.675	2.716	3.034	2.461	2.928	2.802	2.936	2.615	2.492	2.277	3.241	3.012	2.498	2.83	2.653	2.415	1.138	2.63	2.925	2.855	2.67		3.035	2.602	1.73	2.923		3.267	2.495	3.026	2.957	3.153	3.045	3.036	2.43	2.785	3.044	2.689		2.758	2.871	3.069		2.706	2.719		2.89		2.722	2.524	2.445	2.911		2.615	2.865		2.992	3.079	2.792	2.884		2.756	3.281	2.694	2.438			2.651	2.925	2.61	2.49		3.015	3.029	3.049	2.741	3.144		2.809		2.855	2.956		2.596	3.131	2.911	3.302	2.861	2.256		2.926	3.064		2.959		2.719	2.854	3.448	3.156	2.967	2.774	2.982			3.11	3.189	3.196	3.019	3.053	2.238	2.714	2.693	2.321	3.023	2.655																																																																																																																																																																																																																																																																																																									2.858	3.171	3.437	2.925	2.378	1.693	1.389	2.821	3.161	3.067	3.295	2.821	2.984	2.492	3.178	2.799
mRNA_684_Abl2	0_Zeroes_ID_ENSMUST00000166172.7	Abl2	0.797	0.704	0.42	0.635	0.705	0.663		0.392	0.429	0.42	0.796	0.435	0.51	0.479	0.673	0.631	0.189	0.465	0.414	0.768		0.814	0.997	0.567	0.143	0.23	0.415	0.203	0.645		0.551	0.722			0.465		0.471	0.16	0.482	0.992		0.876	0.926	0.688	0.321	0.51	0.41	0.722	1.394	0.953	0.154	0.708	0.753		0.894	0.189		0.69	0.516	0.498	0.505	0.113	0.8		0.293	0.767	0.778	0.232	1.108		0.906	0.834		0.823	0.201	0.176	0.124	0.763	0.403	0.739	1.212	0.836	0.695	0.989	0.837	0.657	0.968	0.938	0.624	1.176	1.089	0.946	1.21	0.941	1.193	1.081	0.834	0.808	0.868	1.075	0.948	0.69	0.947	1.132	1.045	0.963	1.082	1.335	0.944	1.384	0.793	0.517		0.827	0.904	0.536	1.016	0.936	0.568	0.674	0.594	0.987	1.319	0.882	0.999	1.053	0.803	0.961	0.546	0.792	0.871	0.721	1.154	1.033		0.807	0.628		0.905	0.487	0.667	0.867		1.286	0.639	0.695	1.054	0.844	0.413	1.266	0.617	0.912	0.663	0.292	0.751	0.706	0.995	0.817	0.561		0.967	0.703	0.517	0.939	0.606		0.569	0.994	1.095	0.842	0.863	0.939	1.016	1.107	1.008	0.929	0.945	1.037	0.56	0.414	0.567	0.616	0.928	0.848	0.815		0.694	0.836	0.971		0.917	0.771	1.129	1.069	0.827	0.831	0.854	1.006	0.662	0.649	1.066	0.787	1.042	0.701	1.034	0.738	0.615	0.667	1.464	0.517	1.156	0.801	0.525	1.164	0.567	0.601	0.16	0.616	0.778	0.85	0.818		1.094	1.018	0.432	1.171		0.966	0.809	0.735	1.048	1.664	0.767	0.511	0.553	0.948	0.799	0.972		1.494	0.927	0.789		0.545	0.489		0.854		0.685	0.988	0.362	0.918		0.627	0.93		1.111	0.808	1.209	1.174		0.883	1.269	0.868	0.868			1.131	0.803	0.774	0.904		1.051	0.987	1.204	0.726	0.979		1.12		0.85	1.132		1.189	0.939	0.735	1.296	1.179	0.708		1.022	0.984		0.882		0.839	1.182	1.016	0.78	0.995	0.817	1.16			1.077	1.183	1.191	0.895	1.144	0.293	0.989	0.684	0.634	1.079	0.977																																																																																																																																																																																																																																																																																																									0.994	1.302	1.411	1.036	0.711	0.365	0.236	0.98	1.506	0.882	1.56	1.205	1.241	1.268	0.926	0.917
mRNA_685_Abl2	7_Zeroes_ID_ENSMUST00000027888.11	Abl2	0.617	0.263	0.194	0.255	0.246	0.638		0.595	0.202	0.039	0.16	0.102	0.183	0.245	0.585	0.482	0.137	0.193	0.177	0.238		0.538	0.869	0.274	0.261	0	0.412	0.148	0.199		0.525	0.433			0.383		0.313	0.089	0.142	0.757		0.411	0.94	0.634	0.14	0.527	0.221	0.585	0.671	0.564	0	0.422	0.489		0.812	0		0.745	0.342	0.184	0.481	0.041	0.683		0.177	0.549	0.563	0.378	0.771		0.875	0.583		0.867	0.058	0.058	0	0.347	0.311	0.541	0.826	1.021	0.128	0.906	0.496	0.427	0.609	0.73	0.354	0.548	0.954	0.644	1.034	0.684	0.941	0.783	0.644	0.541	0.5	1.1	0.803	0.562	0.714	1.174	0.719	0.882	1.244	1.235	0.698	1.136	0.616	0.264		0.593	0.501	0.281	0.809	0.641	0.127	0.648	0.488	0.732	0.594	0.549	0.596	0.761	0.569	0.776	0.384	0.362	0.615	0.285	0.875	0.769		0.584	0.597		0.631	0.234	0.282	0.514		0.851	0.676	0.501	0.716	0.508	0.215	1.207	0.51	0.762	0.316	0.261	0.697	0.538	0.702	0.559	0.473		0.673	0.329	0.234	0.446	0.314		0.27	0.537	0.892	0.454	0.576	0.346	0.84	0.761	0.691	0.523	0.809	0.576	0	0.362	0.068	0.725	0.244	0.486	0.661		0.393	0.621	0.588		0.724	0.553	0.776	0.924	0.681	0.371	0.49	0	0.394	0.602	0.869	0.918	1.03	0.262	0.677	0.231	0.526	0.282	1.09	0.264	0.962	0.266	0.21	0.873	0.068	0.708	0.089	0	0.563	0.592	0.562		0.739	1.025	0.259	1.294		0.932	1.023	0.625	1.116	1.282	0.739	0.217	0.467	0.793	0.366	0.545		1.614	0.376	0.604		0.077	0.429		0.824		0.671	0.512	0.241	0.886		0.257	0.799		0.681	0.779	0.616	1.055		0.779	1.048	0.576	0.577			0.937	0.29	0.146	0.444		0.908	0.626	0.966	0.577	0.482		1.083		0.592	1.054		1.454	0.86	0.372	1.256	1.041	0.459		1.19	0.457		0.639		0.809	0.924	0.664	0.662	0.964	0.544	1.164			0.905	1.078	1.11	0.895	0.925	0.244	0.739	0.406	0.144	0.789	0.759																																																																																																																																																																																																																																																																																																									0.537	0.976	0.841	0.851	0.454	0.065	0.117	0.803	0.963	0.68	1.338	1.09	0.963	1.176	0.717	0.767
mRNA_42335_Ablim1	0_Zeroes_ID_ENSMUST00000099294.7	Ablim1	2.496	2.249	1.856	2.772	2.522	2.443		2.402	1.932	1.619	2.912	2.19	2.032	2.53	2.615	2.288	1.207	1.918	2.008	1.976		2.873	3.09	2.41	1.269	1.395	1.622	1.157	2.436		1.882	2.215			1.673		1.915	0.986	1.934	2.747		1.945	2.3	2.223	2.271	2.528	1.869	2.547	3.074	2.958	1.564	0.827	2.32		2.756	1.716		2.177	1.731	2.394	1.886	1.644	2.838		1.348	2.243	2.177	0.932	1.966		2.743	3.041		2.428	1.417	1.44	1.463	2.918	1.98	1.937	2.599	2.306	1.69	2.869	2.857	2.483	2.951	2.524	2.501	2.571	2.417	1.933	2.513	2.938	2.948	3.238	2.786	2.748	2.454	3.089	3.022	2.841	3.705	2.445	2.62	2.71	2.748	2.614	2.754	2.679	2.389	2.047		2.411	2.88	2.383	2.595	2.048	2.835	2.062	1.964	2.456	2.51	2.916	2.52	2.917	2.627	1.874	2.251	2.277	2.429	2.333	2.808	3.282		2.858	2.24		2.915	2.269	2.625	2.915		2.608	2.002	2.254	3.097	3.351	2.559	2.766	2.419	2.512	2.103	1.525	2.15	2.821	3.361	2.602	2.973		2.345	2.348	2.382	1.817	1.906		2.085	2.502	2.493	2.792	2.733	2.385	2.753	2.535	3.122	2.162	2.277	3.374	1.958	2.125	2.623	2.614	2.274	2.772	2.944		1.909	2.835	2.733		2.31	2.106	2.613	1.986	2.845	2.862	3.043	2.679	2.233	3.401	2.552	2.653	2.575	1.938	2.531	1.745	3.235	2.625	2.772	2.047	3.457	2.942	2.536	2.794	2.623	2.147	0.986	2.401	2.177	2.872	2.423		2.891	1.926	1.431	2.535		3.105	2.383	2.154	2.846	3.453	1.739	2.353	2.036	2.469	2.399	2.861		3.44	2.223	2.999		2.479	2.468		2.214		2.53	2.811	2.107	3.09		2.367	2.683		2.786	2.223	3.179	3.207		2.482	3.121	2.544	2.566			2.553	2.287	2.344	2.923		2.752	3.584	2.948	2.585	2.938		3.053		2.872	2.611		2.859	2.876	3.138	3.089	3.041	2.451		2.447	3.057		2.884		3.266	2.4	3.151	2.535	2.654	3.009	2.71			2.543	2.684	3.201	2.848	2.838	2.404	2.96	2.595	2.41	2.405	2.954																																																																																																																																																																																																																																																																																																									2.502	3.045	2.233	2.32	2.59	1.584	1.72	2.266	3.47	3.355	3.576	2.698	2.24	2.934	3.112	2.785
mRNA_43241_Ablim1	0_Zeroes_ID_ENSMUST00000104902.7	Ablim1	2.417	2.202	1.854	2.754	2.563	2.35		2.361	1.959	1.638	2.966	2.202	2.041	2.51	2.493	2.278	1.177	1.871	1.963	1.925		2.767	3.035	2.369	1.17	1.346	1.615	1.072	2.472		1.807	2.16			1.604		1.917	0.983	1.849	2.724		1.908	2.198	2.164	2.166	2.511	1.824	2.454	3.012	2.949	1.554	0.807	2.234		2.65	1.665		2.079	1.66	2.378	1.857	1.625	2.678		1.264	2.054	1.919	0.925	1.833		2.691	2.969		2.358	1.413	1.146	1.003	2.935	1.853	1.856	2.404	2.236	1.644	2.735	2.783	2.45	2.895	2.466	2.47	2.529	2.331	1.838	2.439	2.86	2.856	3.084	2.709	2.657	2.398	3.033	2.928	2.797	3.63	2.319	2.527	2.74	2.697	2.483	2.687	2.633	2.341	1.947		2.323	2.834	2.297	2.528	2.01	2.88	2.044	1.869	2.404	2.279	2.799	2.519	2.762	2.612	1.739	2.215	2.166	2.372	2.243	2.748	3.201		2.739	2.196		2.819	2.262	2.567	2.883		2.571	1.93	2.174	3.042	3.241	2.477	2.738	2.344	2.444	2.118	1.445	2.088	2.596	3.287	2.516	2.957		2.293	2.389	2.282	1.873	1.84		2.04	2.445	2.397	2.709	2.707	2.28	2.689	2.497	3.051	2.082	2.247	3.346	1.916	2.011	2.614	2.629	2.303	2.76	2.926		1.832	2.82	2.719		2.26	2.08	2.604	2.006	2.829	2.855	2.993	2.729	2.207	3.308	2.543	2.582	2.443	1.906	2.412	1.782	3.136	2.567	2.706	1.947	3.361	2.965	2.499	2.748	2.614	2.104	0.983	2.255	1.919	2.801	2.351		2.824	1.668	1.381	2.469		3.084	2.24	2.231	2.816	3.339	1.745	2.203	2.075	2.262	2.302	2.751		3.389	2.174	2.989		2.485	2.367		2.233		2.501	2.73	2.184	3.074		2.382	2.585		2.686	2.151	3.085	3.132		2.449	3.085	2.526	2.493			2.498	2.22	2.22	2.899		2.671	3.538	2.827	2.511	2.918		2.996		2.801	2.481		2.676	2.77	3.098	3.005	2.89	2.406		2.346	3.049		2.81		3.218	2.343	3.145	2.44	2.565	2.979	2.61			2.495	2.581	3.095	2.736	2.743	2.409	2.854	2.589	2.406	2.254	2.886																																																																																																																																																																																																																																																																																																									2.445	2.961	2.229	2.247	2.552	1.566	1.719	2.205	3.459	3.287	3.518	2.661	2.103	2.848	3.071	2.764
mRNA_43240_Ablim1	0_Zeroes_ID_ENSMUST00000111529.6	Ablim1	2.404	2.198	1.851	2.76	2.572	2.346		2.357	1.956	1.634	2.988	2.206	2.05	2.506	2.489	2.274	1.174	1.868	1.959	1.921		2.774	3.032	2.363	1.167	1.343	1.615	1.07	2.468		1.804	2.156			1.6		1.914	0.981	1.846	2.72		1.904	2.194	2.16	2.162	2.507	1.851	2.45	3.008	2.944	1.551	0.804	2.23		2.646	1.661		2.075	1.656	2.374	1.847	1.634	2.674		1.261	2.05	1.916	0.923	1.83		2.687	2.974		2.354	1.414	1.144	1	2.93	1.849	1.852	2.4	2.232	1.641	2.731	2.783	2.454	2.899	2.462	2.473	2.539	2.328	1.822	2.435	2.862	2.855	3.09	2.709	2.653	2.392	3.029	2.927	2.798	3.639	2.315	2.523	2.736	2.693	2.479	2.69	2.641	2.337	1.967		2.319	2.838	2.293	2.524	2.006	2.876	2.04	1.866	2.4	2.275	2.806	2.515	2.758	2.608	1.742	2.212	2.162	2.374	2.24	2.754	3.214		2.74	2.193		2.826	2.263	2.575	2.884		2.567	1.927	2.173	3.04	3.24	2.479	2.734	2.354	2.44	2.129	1.442	2.085	2.592	3.291	2.508	2.952		2.289	2.385	2.278	1.869	1.836		2.036	2.441	2.393	2.703	2.703	2.276	2.684	2.493	3.052	2.078	2.243	3.35	1.912	2.007	2.61	2.655	2.299	2.758	2.927		1.829	2.823	2.721		2.256	2.076	2.605	2.003	2.849	2.858	3.001	2.725	2.206	3.312	2.537	2.578	2.439	1.902	2.408	1.77	3.139	2.575	2.702	1.967	3.359	2.994	2.495	2.754	2.61	2.1	0.981	2.268	1.916	2.806	2.35		2.82	1.664	1.383	2.465		3.079	2.236	2.227	2.801	3.335	1.742	2.199	2.071	2.258	2.298	2.747		3.392	2.171	2.996		2.472	2.363		2.215		2.505	2.737	2.18	3.069		2.394	2.581		2.709	2.147	3.084	3.128		2.445	3.08	2.519	2.495			2.494	2.213	2.216	2.897		2.667	3.54	2.823	2.507	2.913		2.992		2.806	2.477		2.684	2.765	3.098	3.022	2.886	2.411		2.342	3.045		2.813		3.213	2.339	3.169	2.434	2.564	2.983	2.606			2.493	2.578	3.091	2.732	2.739	2.405	2.853	2.595	2.402	2.25	2.912																																																																																																																																																																																																																																																																																																									2.441	2.96	2.225	2.243	2.552	1.563	1.716	2.203	3.458	3.29	3.517	2.657	2.099	2.844	3.076	2.76
mRNA_43243_Ablim1	0_Zeroes_ID_ENSMUST00000111526.6	Ablim1	2.425	2.04	0.943	2.388	1.834	2.145		1.974	1.559	0.488	2.33	1.752	1.482	2.119	2.788	2.069	0.219	1.844	1.717	1.892		2.966	3.269	2.204	0.573	0.405	1.427	0.235	1.786		1.899	2.086			1.478		1.702	1.014	2.187	2.635		1.692	2.425	2.006	2.324	2.722	1.409	2.573	3.039	2.551	1.159	0.639	2.286		2.648	1.212		2.162	1.815	1.893	1.705	1.177	2.992		1.182	2.506	2.467	1.101	2.197		2.892	3.339		2.203	1.139	1.149	1.179	2.827	2.007	1.833	2.524	2.706	2.399	3.03	2.742	2.213	2.889	2.622	2.441	2.259	2.634	2.197	2.514	3.208	3.086	3.362	2.734	2.765	2.197	3.292	3.065	2.755	3.751	2.271	2.654	3.092	2.709	2.747	2.718	3.044	2.408	1.995		2.171	2.694	2.279	2.813	2.127	2.876	1.516	1.961	2.347	2.547	3.105	2.213	2.431	2.846	2.144	2.063	2.466	2.5	1.569	2.831	3.273		2.869	2.351		3.002	1.734	2.41	2.842		2.705	1.853	2.346	2.978	3.432	2.631	2.635	2.652	2.617	1.987	1.42	2.071	2.91	3.179	2.589	3.029		2.378	2.437	2.665	1.621	1.847		1.85	2.401	2.563	2.544	2.823	2.189	2.697	2.615	3.11	2.12	2.265	3.052	0.919	1.523	1.839	2.495	1.709	2.573	2.627		1.768	2.668	2.506		2.212	1.755	2.495	2.356	2.828	2.594	2.724	3.051	2.175	3.396	2.416	2.241	2.754	1.303	2.302	1.922	3.38	2.41	2.86	1.995	3.544	3.082	2.38	2.513	1.839	1.847	1.014	2.043	2.467	2.8	2.231		2.98	2.311	1.496	2.781		3.247	2.536	2.323	2.931	3.482	1.933	2.629	1.933	2.61	2.438	2.779		3.77	2.386	2.968		2.11	1.94		2.404		2.567	2.866	2.527	3.445		2.452	2.968		2.723	2.267	3.008	3.361		2.811	3.524	2.608	2.591			2.488	2.191	2.519	2.535		3.131	3.688	3.045	2.476	3.383		3.059		2.8	3.011		2.869	2.825	2.837	3.313	3.209	2.149		2.437	3.059		2.937		3.097	2.358	3.383	2.562	2.655	2.934	2.797			2.58	2.812	3.371	2.944	2.898	2.16	3.026	2.316	2.038	2.86	2.965																																																																																																																																																																																																																																																																																																									2.401	2.923	1.972	2.423	2.237	1.365	1.014	2.203	3.228	3.372	3.492	2.774	2.157	2.639	3.307	2.982
mRNA_42336_Ablim1	0_Zeroes_ID_ENSMUST00000111559.6	Ablim1	2.45	1.92	0.974	2.289	1.652	2.286		1.888	1.383	0.586	2.217	1.705	1.408	2.052	2.741	1.967	0.416	1.815	1.695	1.846		2.972	3.156	2.177	0.826	0.632	1.348	0.567	1.675		1.854	2.102			1.505		1.547	0.958	2.154	2.523		1.655	2.406	2.027	2.314	2.502	1.446	2.541	2.962	2.425	1.136	0.706	2.339		2.671	1.317		2.144	1.771	1.786	1.661	1.136	2.975		1.261	2.497	2.573	1	2.187		2.777	3.304		2.225	1.154	1.573	1.84	2.573	2.045	1.853	2.674	2.612	2.305	3.006	2.712	2.178	2.855	2.545	2.328	2.44	2.524	2.146	2.457	3.125	3.052	3.379	2.727	2.76	2.17	3.079	3.045	2.671	3.705	2.351	2.642	2.775	2.605	2.77	2.649	2.901	2.329	1.994		2.242	2.655	2.28	2.636	2.148	2.516	1.586	1.984	2.283	2.689	3.077	2.087	2.801	2.576	2.152	2.02	2.475	2.384	1.779	2.737	3.208		2.862	2.194		2.956	1.717	2.387	2.748		2.6	1.873	2.246	2.914	3.401	2.575	2.534	2.564	2.548	1.873	1.424	2.024	3.008	3.186	2.562	2.841		2.305	2.193	2.633	1.329	1.84		1.871	2.369	2.479	2.548	2.679	2.272	2.626	2.497	3.046	2.096	2.141	3.011	1.077	1.737	1.804	2.238	1.612	2.483	2.536		1.819	2.523	2.416		2.138	1.747	2.352	2.137	2.699	2.509	2.712	2.756	2.121	3.361	2.299	2.344	2.832	1.287	2.417	1.813	3.324	2.387	2.807	1.994	3.503	2.802	2.329	2.472	1.804	1.796	0.958	2.204	2.573	2.753	2.235		2.966	2.413	1.395	2.748		3.218	2.559	1.972	2.724	3.403	1.786	2.599	1.646	2.812	2.343	2.771		3.654	2.315	2.837		1.927	2.031		2.203		2.408	2.805	2.335	3.296		2.446	2.824		2.771	2.29	3.057	3.218		2.557	3.282	2.463	2.535			2.426	2.168	2.466	2.53		2.97	3.524	2.993	2.472	3.146		3.034		2.753	3.053		3.008	2.818	2.791	3.249	3.226	2.182		2.441	2.935		2.865		3.023	2.336	3.087	2.559	2.647	2.845	2.799			2.527	2.803	3.359	2.921	2.883	2.027	3.062	2.177	1.841	2.885	2.899																																																																																																																																																																																																																																																																																																									2.369	2.906	1.854	2.341	2.195	1.27	1.006	2.143	3.152	3.303	3.431	2.593	2.216	2.705	3.136	2.819
mRNA_42340_Ablim1	0_Zeroes_ID_ENSMUST00000111546.6	Ablim1	2.371	1.871	0.962	2.176	1.64	2.165		1.846	1.122	0.377	1.757	1.685	1.253	1.964	2.47	1.778	0.555	1.788	1.633	1.781		3.11	3.15	2.116	0.696	0.694	1.363	0.592	1.39		1.835	2.101			1.526		1.503	0.806	2.333	2.406		1.567	2.523	2.009	2.682	2.261	1.449	2.592	2.772	2.496	1.23	0.616	2.345		2.626	1.174		2.264	1.785	1.692	1.73	1.184	2.933		1.283	2.686	2.865	1.169	2.38		2.861	3.425		2.407	1.037	1.733	2.077	2.77	2.227	1.888	2.618	2.747	2.538	3.227	2.67	2.176	2.866	2.481	2.341	2.294	2.465	2.325	2.483	3.199	3.127	3.415	2.762	2.783	2.138	3.099	2.994	2.593	3.869	2.302	2.632	2.471	2.441	2.88	2.621	2.759	2.264	2.073		2.178	2.656	2.332	2.578	1.972	2.413	1.473	2.031	2.215	2.786	2.94	1.85	2.686	2.431	2.299	2.066	2.285	2.339	1.761	2.657	3.355		2.896	2.168		2.941	1.654	2.356	2.599		2.479	1.986	2.281	2.951	3.457	2.644	2.543	2.746	2.528	1.785	1.338	1.864	3.224	3.152	2.589	2.694		2.2	1.769	2.849	1.273	1.894		1.849	2.317	2.508	2.531	2.629	2.467	2.586	2.305	3.051	2.113	2.052	2.889	0.994	1.694	1.635	2.347	1.596	2.448	2.595		1.828	2.466	2.457		2.044	1.708	2.321	2.08	2.556	2.405	2.576	2.772	1.934	3.456	2.161	2.329	3.047	1.063	2.509	1.51	3.376	2.356	2.774	2.073	3.541	2.778	2.151	2.427	1.635	1.729	0.806	2.194	2.865	2.747	2.225		3.083	2.648	1.333	2.851		3.187	2.613	1.938	2.728	3.401	1.997	2.8	1.697	2.721	2.424	2.843		3.436	2.418	2.597		1.835	2.205		2.417		2.341	2.664	2.396	3.444		2.592	2.881		2.867	2.299	2.959	3.28		2.561	3.511	2.39	2.501			2.354	2.181	2.742	2.425		2.974	3.487	3.082	2.514	3.132		2.82		2.747	3.125		3.151	2.797	2.792	3.45	3.318	2.082		2.437	2.677		2.926		2.844	2.304	3.208	2.643	2.703	2.773	2.639			2.499	2.809	3.416	2.932	2.912	1.786	3.152	2.087	1.405	2.995	3.055																																																																																																																																																																																																																																																																																																									2.317	2.901	1.771	2.325	2.184	1.149	0.948	2.011	2.959	3.302	3.452	2.687	2.16	2.614	2.902	2.698
mRNA_42337_Ablim1	0_Zeroes_ID_ENSMUST00000111550.6	Ablim1	2.417	1.995	1.022	2.266	1.625	2.262		2.052	1.313	0.456	1.901	1.589	1.344	2.001	2.662	1.872	0.475	1.782	1.664	1.832		3.007	3.15	2.108	0.927	0.715	1.266	0.643	1.489		1.877	2.079			1.501		1.583	0.769	2.208	2.491		1.661	2.438	2.039	2.388	2.443	1.455	2.563	2.947	2.495	1.174	0.528	2.291		2.705	1.359		2.169	1.786	1.787	1.71	1.203	2.918		1.281	2.635	2.688	1.026	2.261		2.776	3.184		2.266	1.041	1.627	1.941	2.656	2.109	1.85	2.732	2.667	2.284	3.1	2.711	2.134	2.846	2.505	2.335	2.275	2.558	2.213	2.479	3.083	3.044	3.427	2.701	2.715	2.194	3.114	3.07	2.671	3.728	2.277	2.703	2.46	2.636	2.788	2.668	2.923	2.295	2.053		2.203	2.635	2.26	2.609	1.875	2.503	1.444	1.972	2.298	2.684	3.041	2.037	2.738	2.592	2.122	1.956	2.447	2.396	1.885	2.742	3.311		2.895	2.191		2.967	1.682	2.364	2.715		2.515	1.944	2.27	2.923	3.408	2.594	2.489	2.493	2.579	1.794	1.371	1.823	3.109	3.15	2.613	2.739		2.281	1.939	2.647	1.269	1.821		1.825	2.37	2.503	2.548	2.643	2.286	2.597	2.493	3.056	2.083	2.128	2.959	1.198	1.847	1.853	2.31	1.485	2.399	2.546		1.728	2.499	2.396		2.139	1.685	2.303	1.969	2.545	2.405	2.714	2.657	2.05	3.393	2.227	2.24	2.813	1.351	2.402	1.533	3.359	2.364	2.755	2.053	3.496	2.762	2.203	2.514	1.853	1.795	0.769	2.158	2.688	2.768	2.219		2.945	2.485	1.413	2.708		3.015	2.51	1.934	2.671	3.498	1.748	2.672	1.748	2.747	2.426	2.917		3.579	2.32	2.71		1.915	2.104		2.293		2.454	2.893	2.105	3.222		2.223	2.928		2.862	2.166	3.037	3.286		2.612	3.357	2.396	2.533			2.426	2.157	2.517	2.465		3.01	3.536	2.998	2.473	3.127		2.838		2.768	2.999		3.025	2.831	2.789	3.267	3.228	2.126		2.369	2.768		2.882		2.878	2.3	3.167	2.582	2.644	2.788	2.635			2.46	2.788	3.327	2.927	2.858	2.08	3.048	2.161	1.901	2.884	2.911																																																																																																																																																																																																																																																																																																									2.37	2.916	1.832	2.341	2.212	1.232	0.981	2.144	3.103	3.292	3.432	2.707	2.233	2.738	3.112	2.641
mRNA_42341_Ablim1	0_Zeroes_ID_ENSMUST00000111544.6	Ablim1	2.38	1.888	0.973	2.149	1.637	2.183		1.863	1.165	0.382	1.773	1.648	1.267	1.94	2.489	1.75	0.563	1.796	1.658	1.779		3.082	3.137	2.112	0.705	0.703	1.343	0.6	1.365		1.822	2.07			1.503		1.486	0.774	2.304	2.401		1.593	2.542	2.026	2.665	2.279	1.441	2.605	2.705	2.515	1.243	0.624	2.339		2.575	1.046		2.27	1.739	1.679	1.702	1.197	2.923		1.276	2.65	2.865	1.077	2.376		2.854	3.374		2.345	1.026	1.739	2.095	2.848	2.189	1.883	2.637	2.702	2.521	3.175	2.662	2.14	2.851	2.467	2.346	2.312	2.489	2.297	2.512	3.19	3.104	3.298	2.746	2.791	2.169	3.048	2.998	2.568	3.833	2.321	2.651	2.411	2.421	2.87	2.615	2.778	2.26	2.068		2.177	2.666	2.327	2.597	2.093	2.432	1.488	2.017	2.213	2.772	2.96	1.848	2.706	2.45	2.306	2.061	2.303	2.34	1.624	2.657	3.357		2.884	2.161		2.948	1.636	2.343	2.607		2.481	1.945	2.277	2.949	3.46	2.654	2.525	2.707	2.477	1.791	1.38	1.935	3.244	3.13	2.598	2.713		2.185	1.786	2.841	1.286	1.902		1.857	2.33	2.492	2.562	2.653	2.41	2.577	2.284	3.043	2.106	2.012	2.874	1.006	1.71	1.639	2.333	1.54	2.431	2.566		1.853	2.416	2.385		2.039	1.708	2.312	2.098	2.496	2.388	2.58	2.709	1.927	3.446	2.106	2.347	3.041	1.075	2.488	1.497	3.376	2.343	2.705	2.068	3.533	2.73	2.114	2.445	1.639	1.745	0.774	2.212	2.865	2.738	2.22		3.104	2.636	1.268	2.84		3.161	2.633	1.955	2.685	3.359	1.901	2.82	1.713	2.708	2.443	2.773		3.38	2.437	2.536		1.816	2.223		2.298		2.336	2.684	2.334	3.446		2.497	2.814		2.887	2.318	2.959	3.147		2.546	3.484	2.364	2.52			2.352	2.156	2.687	2.404		2.834	3.49	3.125	2.495	3.152		2.812		2.738	3.122		3.172	2.817	2.786	3.451	3.298	2.075		2.345	2.664		2.926		2.773	2.307	3.078	2.643	2.695	2.755	2.624			2.503	2.804	3.331	2.945	2.894	1.802	3.12	2.068	1.419	2.99	3.052																																																																																																																																																																																																																																																																																																									2.33	2.88	1.769	2.337	2.134	1.146	0.891	2.015	2.95	3.303	3.416	2.676	2.177	2.634	2.807	2.687
mRNA_42334_Ablim1	0_Zeroes_ID_ENSMUST00000079360.10	Ablim1	2.352	2.095	1.718	2.615	2.387	2.283		2.243	1.804	1.488	2.79	2.075	1.902	2.376	2.451	2.146	1.098	1.807	1.866	1.844		2.752	2.945	2.261	1.156	1.275	1.52	1.051	2.279		1.742	2.074			1.543		1.783	0.897	1.811	2.59		1.814	2.173	2.069	2.149	2.381	1.76	2.398	2.901	2.799	1.436	0.792	2.185		2.588	1.581		2.036	1.611	2.238	1.763	1.533	2.669		1.231	2.089	2.042	0.841	1.841		2.586	2.939		2.269	1.301	1.326	1.376	2.728	1.837	1.8	2.435	2.179	1.665	2.71	2.702	2.352	2.8	2.373	2.357	2.433	2.26	1.794	2.363	2.809	2.8	3.079	2.645	2.591	2.292	2.916	2.864	2.688	3.556	2.285	2.455	2.555	2.58	2.5	2.6	2.524	2.239	1.93		2.257	2.73	2.238	2.42	1.918	2.666	1.932	1.822	2.311	2.349	2.774	2.362	2.747	2.463	1.756	2.12	2.122	2.287	2.176	2.656	3.126		2.702	2.09		2.768	2.145	2.482	2.765		2.46	1.875	2.099	2.941	3.183	2.423	2.62	2.309	2.363	1.998	1.402	1.998	2.653	3.196	2.448	2.791		2.196	2.21	2.264	1.698	1.779		1.941	2.352	2.343	2.628	2.574	2.24	2.592	2.397	2.957	2.014	2.126	3.209	1.814	1.974	2.463	2.487	2.134	2.623	2.787		1.782	2.682	2.595		2.159	1.971	2.463	1.911	2.72	2.717	2.885	2.572	2.086	3.249	2.399	2.488	2.474	1.794	2.368	1.641	3.087	2.482	2.635	1.93	3.298	2.812	2.38	2.644	2.463	1.995	0.897	2.256	2.042	2.716	2.266		2.762	1.818	1.318	2.451		2.981	2.237	2.018	2.676	3.273	1.669	2.22	1.906	2.335	2.24	2.702		3.28	2.086	2.858		2.334	2.307		2.1		2.383	2.653	2.038	2.994		2.325	2.517		2.652	2.114	3.014	3.054		2.321	2.947	2.4	2.42			2.401	2.147	2.204	2.762		2.606	3.421	2.767	2.434	2.808		2.905		2.716	2.516		2.71	2.726	2.978	2.97	2.894	2.303		2.287	2.919		2.733		3.089	2.263	3.011	2.386	2.508	2.859	2.567			2.414	2.54	3.067	2.694	2.689	2.246	2.815	2.456	2.267	2.273	2.836																																																																																																																																																																																																																																																																																																									2.352	2.891	2.09	2.174	2.438	1.455	1.591	2.113	3.307	3.198	3.412	2.532	2.086	2.763	2.955	2.647
mRNA_43242_Ablim1	0_Zeroes_ID_ENSMUST00000111528.6	Ablim1	2.335	1.893	0.852	2.276	1.737	1.995		1.829	1.443	0.475	2.226	1.683	1.429	2.029	2.687	1.992	0.193	1.712	1.6	1.784		2.822	3.13	2.133	0.511	0.359	1.317	0.207	1.761		1.785	1.994			1.393		1.569	0.969	2.136	2.545		1.577	2.306	1.962	2.168	2.557	1.323	2.442	2.937	2.427	1.053	0.572	2.212		2.518	1.103		2.044	1.711	1.768	1.623	1.071	2.821		1.148	2.346	2.318	1.098	2.07		2.799	3.237		2.051	1.095	1.044	1.073	2.745	1.893	1.759	2.401	2.574	2.282	2.886	2.606	2.112	2.804	2.518	2.346	2.272	2.503	2.094	2.382	3.075	2.958	3.231	2.64	2.646	2.1	3.137	2.953	2.608	3.631	2.159	2.49	2.969	2.575	2.581	2.586	2.924	2.309	1.873		2.077	2.568	2.166	2.7	2.16	2.736	1.464	1.88	2.228	2.385	3.005	2.109	2.47	2.708	2	1.938	2.384	2.35	1.522	2.696	3.139		2.721	2.227		2.858	1.631	2.295	2.726		2.588	1.775	2.206	2.847	3.294	2.492	2.506	2.488	2.454	1.894	1.313	2.017	2.768	3.069	2.491	2.964		2.267	2.279	2.533	1.491	1.754		1.826	2.306	2.401	2.442	2.699	2.126	2.554	2.485	2.971	2.002	2.148	2.959	0.829	1.47	1.72	2.364	1.575	2.454	2.505		1.697	2.549	2.406		2.092	1.627	2.392	2.199	2.661	2.497	2.621	2.879	2.137	3.241	2.337	2.135	2.62	1.189	2.147	1.841	3.244	2.295	2.719	1.873	3.408	2.937	2.334	2.412	1.72	1.707	0.969	1.948	2.318	2.681	2.13		2.837	2.156	1.383	2.647		3.094	2.374	2.248	2.762	3.304	1.79	2.465	1.79	2.482	2.279	2.643		3.648	2.354	2.858		1.961	1.797		2.343		2.431	2.751	2.437	3.307		2.411	2.797		2.692	2.155	2.92	3.185		2.643	3.369	2.498	2.457			2.37	2.073	2.358	2.457		2.957	3.507	2.897	2.375	3.228		3.002		2.681	2.891		2.758	2.687	2.716	3.183	3.034	2.06		2.279	2.963		2.809		2.949	2.254	3.227	2.449	2.531	2.812	2.661			2.48	2.702	3.216	2.806	2.771	2.056	2.922	2.192	1.892	2.804	2.846																																																																																																																																																																																																																																																																																																									2.306	2.798	1.859	2.296	2.133	1.248	0.933	2.087	3.134	3.242	3.37	2.608	2.006	2.536	3.173	2.837
mRNA_42339_Ablim1	0_Zeroes_ID_ENSMUST00000111555.6	Ablim1	2.307	1.745	0.925	2.143	1.577	2.03		1.868	1.115	0.36	1.708	1.633	1.219	1.913	2.479	1.786	0.501	1.774	1.578	1.751		3.023	3.089	2.01	0.631	0.752	1.268	0.677	1.4		1.806	2.036			1.449		1.519	0.808	2.237	2.403		1.599	2.481	2.021	2.535	2.312	1.455	2.504	2.703	2.494	1.131	0.557	2.256		2.67	1.2		2.167	1.744	1.678	1.642	1.129	2.894		1.229	2.538	2.726	1.074	2.25		2.71	3.317		2.265	0.97	1.629	1.944	2.62	2.09	1.802	2.636	2.717	2.429	3.16	2.578	2.166	2.809	2.445	2.276	2.196	2.409	2.207	2.421	3.118	3.013	3.359	2.684	2.671	2.059	3.033	2.951	2.585	3.747	2.164	2.581	2.401	2.44	2.841	2.566	2.78	2.158	1.995		2.132	2.563	2.23	2.463	1.943	2.309	1.434	1.944	2.185	2.669	2.866	1.848	2.572	2.439	2.188	2.004	2.23	2.271	1.835	2.603	3.216		2.807	2.08		2.903	1.607	2.282	2.585		2.457	1.91	2.17	2.863	3.354	2.571	2.398	2.597	2.48	1.746	1.31	1.79	3.109	3.078	2.541	2.611		2.107	1.727	2.698	1.25	1.794		1.759	2.235	2.491	2.445	2.584	2.36	2.511	2.348	2.961	2.038	1.974	2.818	1.09	1.697	1.616	2.207	1.48	2.411	2.521		1.771	2.409	2.368		2.006	1.649	2.273	1.948	2.52	2.362	2.515	2.735	1.882	3.364	2.1	2.232	2.918	1.163	2.365	1.475	3.317	2.282	2.707	1.995	3.453	2.693	2.14	2.404	1.616	1.608	0.808	2.147	2.726	2.653	2.111		3.049	2.501	1.264	2.7		3.053	2.498	1.81	2.667	3.282	1.866	2.676	1.578	2.662	2.321	2.827		3.467	2.276	2.596		1.868	2.069		2.337		2.341	2.712	2.328	3.342		2.482	2.811		2.746	2.276	2.916	3.279		2.544	3.419	2.32	2.401			2.324	2.117	2.593	2.345		2.963	3.529	2.994	2.416	3.097		2.669		2.653	3.015		3.085	2.811	2.722	3.331	3.199	2.068		2.396	2.624		2.822		2.806	2.259	3.228	2.568	2.651	2.702	2.559			2.451	2.752	3.392	2.835	2.864	1.827	3.059	2.075	1.381	2.916	2.924																																																																																																																																																																																																																																																																																																									2.235	2.884	1.74	2.285	2.125	1.098	0.911	2.003	2.966	3.206	3.363	2.598	2.218	2.528	2.881	2.692
mRNA_42338_Ablim1	0_Zeroes_ID_ENSMUST00000111558.6	Ablim1	2.105	1.659	0.837	1.972	1.426	1.82		1.792	0.981	0.319	1.516	1.445	1.087	1.744	2.349	1.571	0.423	1.577	1.427	1.572		2.776	2.864	1.827	0.536	0.642	1.108	0.576	1.27		1.614	1.846			1.307		1.34	0.693	2.017	2.186		1.43	2.251	1.811	2.303	2.089	1.29	2.284	2.585	2.285	0.983	0.471	2.062		2.461	1.046		1.961	1.55	1.511	1.469	0.981	2.65		1.08	2.306	2.505	0.931	2.034		2.472	3.095		2.044	0.847	1.442	1.739	2.385	1.901	1.623	2.459	2.479	2.201	2.909	2.382	1.955	2.586	2.235	2.07	1.977	2.235	1.998	2.222	2.869	2.783	3.124	2.481	2.451	1.864	2.847	2.724	2.366	3.485	1.947	2.347	2.174	2.243	2.599	2.377	2.565	1.961	1.799		1.939	2.354	2.026	2.233	1.737	2.121	1.261	1.738	2.019	2.463	2.623	1.669	2.371	2.211	1.97	1.795	2.048	2.075	1.636	2.409	3.001		2.588	1.889		2.673	1.45	2.088	2.374		2.232	1.706	1.974	2.633	3.127	2.35	2.205	2.363	2.279	1.569	1.169	1.593	2.86	2.849	2.356	2.376		1.95	1.533	2.46	1.159	1.621		1.588	2.042	2.26	2.232	2.366	2.135	2.313	2.155	2.753	1.865	1.791	2.614	1.02	1.559	1.469	2.018	1.421	2.184	2.31		1.575	2.199	2.148		1.827	1.474	2.075	1.742	2.322	2.154	2.314	2.53	1.714	3.123	1.907	2.012	2.745	1.012	2.139	1.344	3.094	2.088	2.469	1.799	3.224	2.514	1.969	2.203	1.469	1.422	0.693	1.971	2.505	2.446	1.907		2.801	2.27	1.167	2.462		2.826	2.296	1.611	2.457	3.029	1.665	2.439	1.452	2.453	2.098	2.635		3.241	2.055	2.362		1.638	1.857		2.17		2.131	2.498	2.104	3.123		2.251	2.595		2.618	2.054	2.7	3.044		2.312	3.162	2.127	2.201			2.113	1.915	2.359	2.131		2.802	3.286	2.747	2.214	2.87		2.458		2.446	2.831		2.836	2.57	2.503	3.095	2.985	1.876		2.169	2.388		2.598		2.59	2.094	2.976	2.34	2.424	2.49	2.357			2.244	2.527	3.154	2.609	2.636	1.722	2.816	1.88	1.212	2.695	2.68																																																																																																																																																																																																																																																																																																									2.042	2.66	1.561	2.082	1.923	1.016	0.785	1.812	2.748	2.969	3.118	2.391	2.041	2.323	2.685	2.506
mRNA_42342_Ablim1	0_Zeroes_ID_ENSMUST00000111524.6	Ablim1	2.031	1.433	0.83	1.64	0.899	2.307		1.49	0.856	0.431	0.996	1.267	0.953	1.557	2.314	1.266	1.434	1.519	1.352	1.464		2.785	2.5	1.683	1.087	0.88	1.033	1.154	0.812		1.504	1.699			1.398		0.968	0.626	1.608	1.821		1.321	2.046	1.627	2.159	1.807	1.198	2.134	2.345	1.857	0.687	0.716	2.004		2.327	1.097		1.855	1.395	1.3	1.313	1.106	2.75		1.121	2.304	2.59	0.647	1.915		1.94	2.832		1.948	0.71	2.082	2.325	1.347	1.853	1.593	2.568	1.87	1.965	2.64	2.291	1.683	2.354	1.875	1.701	1.747	1.979	1.677	2.05	2.69	2.646	3.052	2.31	2.285	1.805	2.245	2.547	2.08	3.178	2.107	2.138	1.219	2.209	2.571	2.141	2.136	1.692	1.794		1.904	2.182	2.054	1.943	1.372	1.206	1.227	1.663	1.823	2.632	2.646	1.317	2.729	1.404	1.904	1.678	1.887	1.762	1.797	2.15	2.857		2.566	1.485		2.533	1.395	2.021	2.034		1.845	1.574	1.776	2.345	2.991	2.129	2.064	2.127	2.155	1.231	1.228	1.466	2.937	2.671	2.182	1.798		1.699	1.296	2.321	0.33	1.515		1.439	1.861	2.137	2.238	1.92	2.116	2.101	1.792	2.44	1.697	1.487	2.27	1.191	1.778	1.458	1.16	0.836	1.78	1.81		1.598	1.689	1.898		1.566	1.355	1.478	1.337	2.049	1.819	2.198	1.435	1.35	2.97	1.573	2.03	2.731	1.09	2.138	0.838	2.834	2.021	2.304	1.794	3.018	1.721	1.69	1.837	1.458	1.484	0.626	2.173	2.59	2.255	1.836		2.487	2.434	0.969	2.503		2.738	2.365	0.329	1.719	3.055	1.393	2.362	0.858	2.631	1.899	2.633		2.544	1.57	1.871		1.351	1.98		1.339		1.597	2.354	1.347	2.471		2.199	2.141		2.32	2.104	2.631	2.546		1.599	2.596	1.64	2.002			1.897	1.852	2.116	1.928		2.385	2.678	2.624	2.105	2.22		2.556		2.255	2.665		2.802	2.617	2.296	2.728	3.001	1.701		1.967	2.061		2.335		2.243	1.863	2.015	2.194	2.273	2.093	2.415			2.056	2.415	2.921	2.588	2.543	1.031	2.648	1.675	1.318	2.358	2.371																																																																																																																																																																																																																																																																																																									1.861	2.649	1.244	1.775	1.798	0.831	0.912	1.686	2.358	2.766	2.821	1.892	2.101	2.193	2.371	1.994
mRNA_12973_Ablim2	20_Zeroes_ID_ENSMUST00000150146.1	Ablim2	1.651	2.398	1.159	1.323	1.094	0		1.064	0.47	0.302	2	0.806	0.924	0.792	0.892	0.885	1.438	1.789	1.477	1.123		0.826	1.974	0.875	0	2.788	0.984	1.509	0.591		1.061	1.282			0.97		1.026	0.75	2.436	0.76		1.368	1.363	0.837	0	0.958	0.96	2.062	1.665	1.669	1.909	1.966	1.179		1.387	0		1.354	0.937	0.66	0.905	0.902	2.411		1.083	0.731	1.442	0.89	1.405		1.65	1.645		1.36	0.835	0.956	1.07	0.828	1.92	1.261	1.798	0	1.374	1.412	1.88	1.19	1.749	1.995	1.216	0.84	0.972	1.048	2.078	1.523	2.016	2.433	1.435	1.721	1.443	2.811	1.086	0.761	1.743	0	1.366	0.849	0.832	1.409	1.472	1.365	1.062	2.033		1.565	1.173	1.448	2.585	2.068	0.838	0.855	1.278	0.867	1.853	2.06	1.434	1.826	0.87	1.51	1.276	1.783	1.872	0.951	1.002	1.325		1.047	1.359		2.004	1.073	1.445	1.033		2.224	1.435	1.473	1.69	1.031	1.44	2.886	1.293	0.802	1.123	1.431	0.815	2.032	0.907	1.363	0.872		1.303	1.068	0	2.283	1.357		1.398	1.805	1.676	0.943	1.939	2.033	1.685	1.99	1.46	1.594	1.636	0.281	1.349	2.342	0.76	0	0	1.23	1.708		1.193	0.678	1.205		1.641	1.201	1.647	2.486	1.444	0.928	1.293	1.019	0.553	1.712	0.589	1.428	1.778	0	2.398	0.672	1.715	1.445	1.313	2.033	1.717	2.986	0.922	2.081	0.76	2.205	0.75	0.859	1.442	1.711	1.603		1.397	1.308	1.216	2.108		0	1.98	2.033	1.724	1.397	1.397	0	1.397	1.744	0	1.745		0	1.43	2.189		1.739	1.572		1.573		1.507	2.426	1.352	1.385		1.806	1.368		1.443	2.271	1.219	1.342		1.339	1.599	1.59	1.707			0.992	1.539	2.887	0.526		1.999	1.35	0	1.704	1.826		2.62		1.711	2.024		0	0	0.938	1.43	0	0.714		1.068	2.066		1.288		1.771	1.424	2.116	1.647	1.764	0.885	2.093			1.611	1.659	1.798	2.127	1.575	0	1.61	1.186	1.888	0	1.31																																																																																																																																																																																																																																																																																																									1.805	1.012	0.939	1.688	1.258	0.177	0.682	1.116	2.354	2.237	2.017	1.314	0.928	1.284	1.748	1.321
mRNA_12972_Ablim2	0_Zeroes_ID_ENSMUST00000114203.6	Ablim2	1.498	1.645	0.853	1.053	1.017	1.078		1.237	0.816	0.985	1.354	0.95	1.136	1.243	1.518	1.008	1.221	1.244	1.213	0.966		0.783	1.561	1.176	0.338	1.506	1.15	0.897	1.125		0.943	1.01			1.016		0.977	0.711	1.547	0.899		0.937	1.785	1.441	0.858	0.911	1.194	1.804	1.702	1.184	1.281	1.491	1.125		1.327	2.19		1.449	1.12	0.928	0.939	0.794	2.252		1.011	1.611	1.245	0.614	1.136		1.221	1.468		1.437	0.769	0.73	0.752	0.975	1.787	1.316	1.485	0.583	0.994	1.024	1.536	0.969	1.823	1.364	1.449	0.797	1.2	1.261	1.745	1.231	1.943	1.674	1.285	1.421	1.286	2.097	1.459	0.946	1.561	0.309	1.306	0.584	0.571	1.194	1.648	1.154	1.255	1.566		1.534	1.14	1.25	1.96	1.317	0.795	1.591	1.198	0.966	1.393	1.893	1.217	1.51	0.826	1.172	1.049	1.472	1.552	0.904	1.17	1.267		0.907	1.095		1.717	1.189	1.485	1.318		1.968	1.043	1.242	1.327	1	1.167	2.242	1.236	0.946	0.984	1.011	0.96	1.288	1.016	1.241	1.196		1.087	1.242	0.954	1.29	1.298		1.269	1.352	1.713	1.076	1.582	1.663	1.347	1.728	1.281	1.327	1.333	0.681	1.77	1.181	0.995	0.659	1.981	1.02	1.209		1.094	0.726	1.096		1.541	1.041	1.368	1.76	1.226	0.7	1.298	1.695	0.628	1.511	0.675	0.839	1.709	0.613	1.973	0.72	1.358	1.485	1.727	1.566	1.371	2.17	0.504	1.684	0.995	1.426	0.711	1.01	1.245	1.598	1.371		1.183	1.103	0.98	1.488		1.667	1.614	1.769	0.968	1.183	1.337	1.198	1.184	2.142	1.725	1.438		1.282	1.214	1.254		1.532	1.156		1.508		1.536	2.346	1.143	1.325		1.353	1.158		0.85	1.28	1.44	1.542		1.758	1.818	1.484	1.309			1.118	1.396	1.581	0.776		2.012	0.975	0.944	1.377	1.965		1.718		1.598	1.951		0.982	1.55	1.049	1.214	1.12	1.081		1.017	1.693		1.372		1.908	1.262	1.947	1.667	1.609	0.968	1.183			1.733	1.422	1.612	1.825	1.314	0.795	1.593	1.352	0.88	1.294	1.252																																																																																																																																																																																																																																																																																																									1.352	1.076	0.92	1.474	1.045	0.65	0.61	1.174	1.995	1.838	1.739	0.945	1.425	0.921	1.565	1.632
mRNA_12066_Ablim2	0_Zeroes_ID_ENSMUST00000114205.6	Ablim2	1.363	1.248	0.936	1.103	1.104	0.969		0.909	0.696	0.897	1.292	0.834	1.162	1.083	1.071	0.807	1.329	1.282	1.173	1.017		1.165	1.338	1.155	0.862	1.468	1.023	0.532	0.968		1.001	1.034			0.945		1.014	0.589	1.188	1.03		0.818	1.534	1.18	0.986	1.146	1.279	1.606	1.518	1.006	0.916	1.441	1.064		1.281	1.763		1.323	1.073	1.019	0.962	0.831	1.808		1.035	1.542	1.209	0.971	1.229		1.616	1.556		1.764	0.705	0.716	0.914	1.522	1.625	1.381	1.3	1.419	0.924	0.849	1.349	1.227	1.849	1.174	1.349	0.817	1.071	1.299	1.635	1.454	1.956	1.506	1.165	1.373	1.294	2.052	1.404	0.847	1.708	1.448	1.335	1.022	1.396	1.046	1.439	1.181	1.134	1.516		1.641	1.167	1.225	1.722	1.192	0.592	1.561	1.225	1.182	1.423	1.605	1.465	1.242	1.136	1.252	1.048	1.208	1.449	1.138	1.196	1.431		1.086	1.143		1.629	1.144	1.584	1.394		1.774	0.97	1.25	1.481	1.06	1.008	2.161	1.332	0.878	1.192	0.991	0.983	1.083	1.027	1.133	1.304		1.149	1.042	1.614	0.997	1.374		1.321	1.266	1.528	0.983	1.506	1.696	1.529	1.054	1.437	1.3	1.247	0.818	1.751	0.939	1.081	1.069	1.716	1.112	1.182		1.108	0.952	1.163		1.482	1.252	1.424	1.573	1.966	1.046	1.219	1.495	0.762	1.277	0.693	1.239	1.563	0.969	1.678	1.036	1.26	1.584	1.599	1.516	1.315	2.118	0.783	1.573	1.081	1.207	0.589	0.608	1.209	1.567	1.327		1.571	0.873	1.018	1.137		1.392	1.345	1.75	0.899	1.21	1.211	1.419	1.126	1.816	1.296	1.256		1.237	0.967	1.517		1.367	1.078		1.591		1.445	2.249	1.087	1.559		1.226	1.476		1.167	1.379	1.397	1.513		1.629	1.786	1.449	1.287			1.245	1.251	1.388	0.865		1.869	1.246	1.282	1.333	1.731		1.985		1.567	1.845		1.006	1.319	0.955	1.471	1.557	1.021		1.042	1.61		1.311		1.678	1.325	1.932	1.648	1.4	1.004	0.941			1.691	1.308	1.516	1.563	1.343	0.464	1.425	1.329	1.01	1.323	1.349																																																																																																																																																																																																																																																																																																									1.266	1.27	1.01	1.321	0.969	0.705	0.533	0.993	1.61	1.703	1.697	0.968	1.012	1.51	1.82	1.427
mRNA_12069_Ablim2	0_Zeroes_ID_ENSMUST00000129347.6	Ablim2	1.414	1.276	0.823	1.022	0.941	1.162		0.932	0.691	0.828	1.623	0.809	1.009	1.011	1.277	0.843	1.167	1.316	1.015	0.893		1.192	1.353	0.993	0.234	1.367	1.107	0.657	0.942		0.799	0.982			0.935		0.86	0.648	1.407	0.862		0.828	1.644	1.207	0.93	0.985	1.249	1.603	1.636	1.168	1.102	1.386	1.07		1.329	1.757		1.376	0.981	0.902	0.862	0.909	1.954		0.978	1.477	1.212	0.774	1.145		1.475	1.545		1.641	0.74	0.752	0.754	1.09	1.64	1.231	1.247	1.222	0.733	0.898	1.333	1.137	1.661	1.225	1.345	0.865	1.079	1.195	1.58	1.176	1.945	1.676	1.144	1.283	1.213	2.201	1.412	0.802	1.481	1.082	1.488	0.874	1.095	0.896	1.508	1.208	1.2	1.539		1.581	1.062	1.286	1.691	1.219	0.727	1.594	1.223	1.038	1.395	1.797	1.288	1.467	1.249	1.107	1.093	1.336	1.437	0.662	1.299	1.269		1.035	1.119		1.666	1.144	1.413	1.346		1.761	1.163	1.231	1.289	1.061	1.146	2.113	1.142	1.059	1.189	0.923	0.84	1.087	0.984	1.147	1.252		1.12	1.098	1.269	1.088	1.331		1.239	1.258	1.575	0.951	1.514	1.628	1.474	1.433	1.461	1.279	1.322	0.799	1.772	0.885	0.986	1.112	1.858	1.118	1.16		1.081	0.841	1.134		1.478	1.042	1.358	1.693	1.48	0.72	1.272	1.547	0.81	1.395	0.777	1.039	1.512	0.914	1.942	0.991	1.263	1.413	1.588	1.539	1.305	1.956	0.355	1.716	0.986	1.428	0.648	0.746	1.212	1.511	1.288		1.339	0.942	0.982	1.25		1.387	1.424	1.771	0.847	1.13	1.014	1.288	1.131	2.034	1.345	1.099		1.284	0.912	1.415		1.558	0.865		1.475		1.459	2.305	0.854	1.42		1.145	1.311		1.171	1.46	1.442	1.286		1.691	1.732	1.379	1.311			1.174	1.315	1.334	0.762		1.986	1.385	1.256	1.268	1.795		1.786		1.511	1.829		1.098	1.194	0.893	1.371	1.361	1.027		1.098	1.658		1.295		1.666	1.192	2.102	1.641	1.438	1.071	1.014			1.629	1.311	1.443	1.672	1.337	0.576	1.461	1.333	0.807	1.092	1.254																																																																																																																																																																																																																																																																																																									1.258	1.182	0.966	1.406	1.038	0.651	0.513	1.058	1.743	1.698	1.697	1.161	1.088	1.032	1.485	1.441
mRNA_12068_Ablim2	0_Zeroes_ID_ENSMUST00000114204.6	Ablim2	1.278	1.138	0.887	1.069	1.037	0.877		0.941	0.641	0.796	1.266	0.766	1.069	0.996	0.972	0.727	1.215	1.268	1.089	0.921		1.06	1.241	1.096	0.777	1.346	0.916	0.603	0.904		0.928	0.937			0.87		0.919	0.565	1.081	0.946		0.764	1.41	1.074	0.893	1.042	1.209	1.507	1.449	0.941	0.827	1.321	0.977		1.169	1.628		1.209	0.985	0.972	0.918	0.734	1.671		0.987	1.416	1.112	0.879	1.131		1.487	1.43		1.679	0.644	0.612	0.826	1.397	1.488	1.297	1.187	1.3	0.834	0.766	1.241	1.165	1.726	1.091	1.256	0.736	1.005	1.196	1.527	1.356	1.842	1.513	1.089	1.248	1.172	1.906	1.306	0.787	1.678	1.327	1.287	0.926	1.342	0.949	1.348	1.075	1.04	1.41		1.564	1.092	1.147	1.589	1.085	0.529	1.552	1.128	1.065	1.304	1.588	1.41	1.132	1.033	1.142	0.975	1.1	1.373	1.124	1.182	1.371		1.073	1.039		1.532	1.06	1.457	1.269		1.654	0.878	1.178	1.379	0.954	0.913	2.012	1.217	0.792	1.098	0.911	0.971	0.983	0.943	1.052	1.191		1.045	0.945	1.485	0.903	1.29		1.251	1.165	1.403	0.946	1.399	1.51	1.428	0.956	1.378	1.213	1.207	0.85	1.617	0.849	1.037	1.093	1.686	1.047	1.055		1.018	0.926	1.071		1.403	1.151	1.288	1.556	1.823	0.949	1.142	1.372	0.685	1.188	0.674	1.13	1.553	0.877	1.546	1.031	1.16	1.457	1.471	1.41	1.22	1.97	0.759	1.494	1.037	1.099	0.565	0.652	1.112	1.471	1.222		1.444	0.787	0.935	1.034		1.399	1.351	1.666	0.898	1.102	1.103	1.241	1.024	1.679	1.184	1.146		1.127	0.875	1.393		1.29	1.077		1.464		1.352	2.097	0.987	1.492		1.193	1.415		1.061	1.262	1.326	1.389		1.5	1.714	1.349	1.175			1.162	1.174	1.271	0.801		1.775	1.136	1.17	1.253	1.598		1.842		1.471	1.658		0.911	1.205	0.864	1.35	1.431	0.926		0.945	1.481		1.246		1.546	1.243	1.839	1.518	1.296	0.921	1.023			1.61	1.233	1.392	1.421	1.277	0.413	1.375	1.234	0.815	1.139	1.234																																																																																																																																																																																																																																																																																																									1.165	1.193	0.952	1.253	0.89	0.683	0.476	0.899	1.505	1.579	1.572	0.876	0.916	1.441	1.682	1.307
mRNA_12064_Ablim2	0_Zeroes_ID_ENSMUST00000101280.8	Ablim2	1.268	1.115	0.867	1.046	1.015	0.857		0.92	0.626	0.831	1.241	0.749	1.047	0.975	0.951	0.727	1.191	1.243	1.067	0.901		1.038	1.216	1.073	0.76	1.32	0.907	0.589	0.884		0.908	0.931			0.85		0.899	0.551	1.059	0.926		0.746	1.383	1.052	0.873	1.02	1.185	1.489	1.422	0.92	0.809	1.295	0.956		1.145	1.599		1.185	0.976	0.951	0.898	0.732	1.642		0.966	1.39	1.089	0.859	1.107		1.46	1.403		1.65	0.629	0.628	0.807	1.371	1.469	1.28	1.163	1.275	0.816	0.748	1.224	1.142	1.703	1.068	1.238	0.719	0.983	1.181	1.52	1.353	1.818	1.486	1.067	1.231	1.158	1.875	1.291	0.769	1.649	1.302	1.262	0.906	1.316	0.928	1.322	1.053	1.019	1.383		1.536	1.069	1.124	1.56	1.063	0.516	1.524	1.115	1.076	1.278	1.559	1.383	1.109	1.011	1.119	0.954	1.077	1.346	1.101	1.158	1.345		1.06	1.018		1.516	1.038	1.466	1.251		1.625	0.859	1.154	1.353	0.949	0.893	1.98	1.193	0.774	1.076	0.918	0.95	0.962	0.922	1.03	1.238		1.023	0.924	1.511	0.883	1.265		1.247	1.142	1.377	0.953	1.364	1.536	1.409	0.935	1.352	1.189	1.183	0.831	1.588	0.83	1.015	1.07	1.657	1.036	1.043		0.996	0.906	1.048		1.377	1.155	1.279	1.528	1.841	0.928	1.119	1.346	0.669	1.165	0.671	1.106	1.525	0.857	1.518	1.009	1.137	1.466	1.444	1.383	1.204	1.938	0.741	1.466	1.015	1.076	0.551	0.637	1.089	1.444	1.197		1.417	0.769	0.915	1.012		1.373	1.382	1.637	0.878	1.08	1.08	1.274	1.002	1.649	1.16	1.122		1.173	0.856	1.366		1.265	1.054		1.437		1.327	2.064	0.966	1.521		1.169	1.389		1.039	1.237	1.3	1.363		1.472	1.684	1.33	1.161			1.138	1.15	1.246	0.783		1.744	1.113	1.147	1.229	1.569		1.852		1.444	1.677		0.891	1.181	0.857	1.324	1.404	0.905		1.034	1.454		1.231		1.518	1.226	1.808	1.491	1.277	0.912	1.002			1.581	1.217	1.366	1.417	1.243	0.403	1.349	1.21	0.895	1.185	1.209																																																																																																																																																																																																																																																																																																									1.142	1.18	0.931	1.219	0.871	0.667	0.464	0.891	1.484	1.55	1.544	0.857	0.896	1.414	1.653	1.282
mRNA_12067_Ablim2	0_Zeroes_ID_ENSMUST00000114206.7	Ablim2	1.147	1.004	0.811	0.986	0.921	0.765		0.823	0.569	0.741	1.198	0.693	0.952	0.929	0.852	0.661	1.142	1.132	0.997	0.806		0.932	1.122	0.976	0.676	1.196	0.822	0.521	0.802		0.812	0.845			0.759		0.848	0.486	0.952	0.828		0.676	1.31	0.945	0.78	0.916	1.116	1.365	1.291	0.823	0.721	1.244	0.857		1.032	1.459		1.087	0.906	0.916	0.803	0.664	1.6		0.9	1.261	0.98	0.767	1.015		1.327	1.37		1.507	0.557	0.596	0.719	1.244	1.344	1.188	1.115	1.153	0.727	0.665	1.12	1.05	1.578	0.98	1.14	0.639	0.891	1.074	1.391	1.216	1.702	1.352	1.01	1.113	1.13	1.722	1.187	0.705	1.507	1.179	1.201	1.026	1.249	0.831	1.241	0.946	0.975	1.271		1.441	0.988	1.012	1.423	1.023	0.549	1.388	0.994	0.978	1.221	1.421	1.315	0.999	0.908	1.026	0.854	1.038	1.245	0.991	1.071	1.219		0.978	0.932		1.398	0.941	1.357	1.131		1.512	0.767	1.04	1.245	0.858	0.81	1.823	1.134	0.689	0.979	0.809	0.851	0.932	0.836	0.935	1.052		0.978	0.827	1.375	0.863	1.174		1.127	1.029	1.249	0.878	1.267	1.349	1.287	0.837	1.233	1.081	1.094	0.752	1.449	0.82	0.96	0.962	1.514	0.952	1.002		0.932	0.848	0.976		1.273	1.024	1.196	1.441	1.644	0.932	1.017	1.22	0.606	1.06	0.629	0.996	1.389	0.766	1.383	0.958	1.043	1.357	1.313	1.271	1.112	1.825	0.659	1.333	0.96	0.968	0.486	0.564	0.98	1.34	1.097		1.287	0.685	0.864	0.908		1.352	1.201	1.495	0.858	0.971	1.04	1.153	0.899	1.553	1.112	1.011		0.994	0.764	1.239		1.214	1.032		1.305		1.202	1.937	0.865	1.332		1.185	1.26		0.934	1.118	1.191	1.236		1.339	1.541	1.231	1.082			1.05	1.046	1.126	0.707		1.598	1.002	1.033	1.134	1.534		1.7		1.34	1.578		0.797	1.065	0.81	1.199	1.275	0.882		0.827	1.322		1.103		1.383	1.144	1.703	1.372	1.188	0.836	0.899			1.482	1.133	1.239	1.287	1.159	0.353	1.239	1.102	0.8	1.069	1.092																																																																																																																																																																																																																																																																																																									1.029	1.075	0.855	1.126	0.778	0.591	0.439	0.796	1.365	1.421	1.428	0.765	0.801	1.284	1.511	1.27
mRNA_12065_Ablim2	0_Zeroes_ID_ENSMUST00000054598.10	Ablim2	1.132	0.996	0.805	0.966	0.904	0.759		0.817	0.564	0.724	1.114	0.7	0.956	0.922	0.923	0.671	1.134	1.116	1	0.8		0.992	1.122	0.999	0.671	1.188	0.815	0.516	0.796		0.806	0.875			0.753		0.852	0.482	0.945	0.854		0.682	1.301	0.938	0.774	0.909	1.108	1.365	1.232	0.791	0.715	1.235	0.85		1.025	1.45		1.114	0.899	0.92	0.775	0.671	1.59		0.885	1.253	0.972	0.761	1.008		1.319	1.407		1.498	0.552	0.591	0.714	1.235	1.351	1.18	1.107	1.145	0.722	0.66	1.127	1.053	1.589	0.963	1.145	0.634	0.865	1.067	1.402	1.239	1.692	1.343	1.003	1.105	1.122	1.712	1.188	0.7	1.497	1.17	1.193	1.018	1.241	0.824	1.232	0.939	0.977	1.271		1.432	0.981	1.004	1.413	1.016	0.544	1.326	0.987	0.991	1.275	1.361	1.289	0.991	0.901	1.018	0.837	1.03	1.228	0.984	1.037	1.211		0.979	0.925		1.389	0.943	1.357	1.13		1.503	0.76	1.033	1.237	0.859	0.825	1.813	1.126	0.684	0.994	0.828	0.844	0.925	0.829	0.918	1.111		0.98	0.821	1.415	0.856	1.165		1.138	1.04	1.241	0.871	1.251	1.39	1.278	0.964	1.209	1.057	1.069	0.735	1.44	0.814	0.965	0.9	1.505	0.945	0.995		0.935	0.842	0.958		1.256	1.033	1.187	1.332	1.68	0.925	1.019	1.211	0.601	1.042	0.623	0.989	1.38	0.76	1.374	0.899	1.045	1.357	1.354	1.271	1.128	1.856	0.654	1.325	0.965	0.961	0.482	0.56	0.972	1.331	1.097		1.279	0.679	0.869	0.901		1.394	1.246	1.439	0.852	0.964	1.033	1.145	0.892	1.544	1.167	1.003		0.987	0.758	1.231		1.136	1.024		1.297		1.202	1.927	0.859	1.427		1.176	1.252		0.927	1.11	1.162	1.227		1.33	1.471	1.216	1.083			1.026	1.048	1.118	0.701		1.588	0.995	1.026	1.134	1.524		1.69		1.331	1.568		0.79	1.119	0.815	1.191	1.266	0.875		0.821	1.313		1.113		1.374	1.151	1.693	1.363	1.18	0.839	0.816			1.492	1.125	1.231	1.32	1.151	0.35	1.215	1.094	0.794	1.061	1.084																																																																																																																																																																																																																																																																																																									1.04	1.067	0.849	1.142	0.772	0.586	0.435	0.841	1.342	1.427	1.418	0.759	0.795	1.275	1.501	1.261
mRNA_41118_Ablim3	0_Zeroes_ID_ENSMUST00000166783.1	Ablim3	2.123	2.514	2.403	2.859	2.613	1.839		2.571	2.304	1.9	1.872	1.926	2.348	1.917	3.211	2.458	2.07	2.293	2.279	1.265		2.436	2.331	2.576	1.774	1.904	1.932	2.126	2.432		3.206	2.199			1.983		1.783	1.979	3.302	1.843		1.181	2.394	2.438	2.403	1.989	1.755	1.957	2.745	2.603	1.665	2.297	2.201		2.607	1.652		2.617	2.387	1.948	2.358	1.062	2.393		1.96	2.586	2.107	1.51	2.647		1.635	2.255		2.084	1.16	2.389	2.444	1.907	1.945	1.678	2.984	2.96	2.783	3.092	2.852	1.965	2.257	2.253	1.704	1.77	2.871	2.181	2.051	2.294	2.52	2.391	2.696	2.262	2.191	2.729	2.886	2.886	1.946	2.062	2.311	2.539	1.884	3.101	2.317	2.24	1.958	2.447		2.086	1.85	2.015	2.601	2.105	1.893	2.384	2.206	2.087	2.449	2.044	2.339	1.666	2.797	2.181	2.037	2.672	1.961	1.909	2.069	2.466		2.234	1.86		2.248	1.909	1.916	1.883		2.938	3.165	2.487	2.074	2.619	2.535	2.326	1.685	2.412	2.225	1.831	2.15	2.856	2.595	2.63	2.784		2.648	1.801	2.041	2.196	2.023		2.223	2.596	3.508	2.185	2.877	2.096	2.646	2.43	2.037	2.232	1.641	2.174	2.172	2.179	2.52	2.587	1.353	2.262	2.422		3.004	2.455	1.63		2.299	1.983	2.373	1.773	2.457	2.134	2.978	1.976	2.097	2.685	2.332	2.922	2.836	1.88	2.819	2.468	2.329	1.916	3.055	2.447	2.061	1.685	2.387	2.343	2.52	2.644	1.979	2.392	2.107	2.762	2.541		2.814	3.838	2.728	3.329		2.271	2.979	2.122	2.303	2.711	3.057	3.101	2.131	2.607	2.667	2.475		3.083	2.909	2.405		1.743	2.2		3.013		1.81	2.843	2.577	2.242		3.122	2.314		2.861	1.565	2.027	1.926		2.829	2.51	1.935	1.739			2.907	1.896	3.128	1.741		1.983	2.268	2.195	2.863	2.506		3.069		2.762	2.892		2.712	1.717	2.067	2.324	2.811	1.5		2.984	2.367		1.904		2.032	2.629	2.256	2.278	2.524	2.272	1.665			3.163	2.229	2.143	2.26	2.742	2.238	3.172	3.496	2.068	2.652	2.193																																																																																																																																																																																																																																																																																																									2.596	2.711	1.865	1.773	2.585	1.624	1.711	2.365	2.461	1.952	2.654	2.411	3.331	2.935	2.457	2.48
mRNA_41117_Ablim3	0_Zeroes_ID_ENSMUST00000049378.13	Ablim3	2.045	2.428	2.321	2.771	2.536	1.764		2.484	2.22	1.823	1.87	1.854	2.285	1.844	3.13	2.379	2.047	2.212	2.196	1.205		2.351	2.253	2.497	1.734	1.828	1.859	2.046	2.357		3.126	2.117			1.929		1.723	1.915	3.208	1.781		1.13	2.351	2.372	2.318	1.911	1.682	1.885	2.656	2.534	1.594	2.214	2.13		2.519	1.581		2.529	2.309	1.874	2.283	1.008	2.308		1.886	2.499	2.037	1.442	2.564		1.565	2.173		2.005	1.114	2.313	2.358	1.83	1.877	1.606	2.922	2.869	2.693	3.026	2.767	1.892	2.182	2.177	1.636	1.697	2.799	2.113	1.976	2.232	2.44	2.307	2.612	2.179	2.139	2.64	2.798	2.809	1.869	1.982	2.227	2.452	1.808	3.008	2.233	2.158	1.884	2.383		2.007	1.779	1.952	2.513	2.05	1.846	2.3	2.128	2.019	2.408	1.991	2.255	1.595	2.707	2.106	1.97	2.619	1.892	1.833	1.989	2.38		2.158	1.785		2.173	1.833	1.839	1.814		2.849	3.098	2.409	2.003	2.546	2.459	2.243	1.613	2.347	2.159	1.756	2.069	2.765	2.526	2.552	2.694		2.56	1.77	1.987	2.206	1.962		2.152	2.517	3.439	2.119	2.799	2.016	2.565	2.345	1.965	2.156	1.57	2.096	2.091	2.097	2.437	2.5	1.29	2.19	2.349		2.916	2.398	1.577		2.222	1.912	2.297	1.699	2.415	2.063	2.894	1.934	2.032	2.602	2.251	2.831	2.762	1.804	2.73	2.39	2.255	1.839	2.963	2.383	1.986	1.613	2.303	2.259	2.437	2.556	1.915	2.307	2.037	2.675	2.459		2.724	3.755	2.642	3.281		2.254	2.888	2.041	2.241	2.622	2.965	3.008	2.076	2.573	2.596	2.389		2.991	2.819	2.32		1.67	2.148		2.932		1.74	2.781	2.526	2.16		3.069	2.274		2.787	1.496	1.967	1.849		2.769	2.424	1.868	1.67			2.824	1.825	3.064	1.671		1.905	2.185	2.136	2.781	2.42		2.976		2.675	2.816		2.624	1.645	1.995	2.24	2.736	1.439		2.893	2.283		1.832		1.953	2.554	2.173	2.199	2.444	2.201	1.594			3.082	2.15	2.062	2.18	2.668	2.156	3.092	3.41	1.988	2.598	2.111																																																																																																																																																																																																																																																																																																									2.517	2.631	1.798	1.704	2.506	1.554	1.659	2.301	2.395	1.887	2.566	2.326	3.249	2.843	2.392	2.413
mRNA_4177_Abo	258_Zeroes_ID_ENSMUST00000114045.7	Abo	0.06	0	0	0	0	0		0	0	0	0	0	0	0	0	0	0	0	0	0		0	0	0	0	0	0	0	0		0	0			0		0.038	0	0	0		0	0	0	0	0	0	0	0	0	0	0	0		0	0		0	0	0	0	0.04	0.481		0	0	0	0	0.071		0	0		0	0	0	0	0	0	0.033	0	0	0	0	0	0.042	0	0	0	0	0	0	0	0	0	0	0	0	0	0	0	0	0	0	0	0	0	0	0	0	0	0		0.036	0	0	0	0	0	0	0	0	0	0	0	0.256	0	0	0	0	0	0	0	0		0	0.034		0.029	0	0	0		0	0	0	0	0	0	0	0	0	0	0	0	0	0	0	0		0	0	0	0	0		0	0.037	0	0.043	0	0	0	0	0.036	0.033	0	0	0.236	0	0	0.192	0	0.04	0		0	0	0		0	0	0.066	0	0	0	0	0	0	0	0	0	0	0	0	0	0	0	0	0	0	0	0	0	0	0	0	0	0	0.067	0.066		0	0	0	0		0	0	0	0	0	0	0	0	0	0	0		0	0	0		0	0		0		0	0	0	0		0	0		0	0	0	0		0	0	0.057	0			0	0	0	0		0	0	0	0	0		0		0.067	0		0	0	0.074	0	0	0		0	0		0		0.244	0.061	0	0	0	0	0			0	0	0	0	0.038	0	0	0	0	0.237	0																																																																																																																																																																																																																																																																																																									0.037	0	0.037	0	0.041	0	0	0	0	0.039	0.036	0	0	0	0	0
mRNA_4178_Abo	259_Zeroes_ID_ENSMUST00000102900.1	Abo	0.061	0	0	0	0	0		0	0	0	0	0	0	0	0	0	0	0	0	0		0	0	0	0	0	0	0	0		0	0			0		0.038	0	0	0		0	0	0	0	0	0	0	0	0	0	0	0		0	0		0	0	0	0	0.041	0.488		0	0	0	0	0.072		0	0		0	0	0	0	0	0	0.033	0	0	0	0	0	0.042	0	0	0	0	0	0	0	0	0	0	0	0	0	0	0	0	0	0	0	0	0	0	0	0	0	0		0.036	0	0	0	0	0	0	0	0	0	0	0	0.261	0	0	0	0	0	0	0	0		0	0.035		0.029	0	0	0		0	0	0	0	0	0	0	0	0	0	0	0	0	0	0	0		0	0	0	0	0		0	0.038	0	0.044	0	0	0	0	0.036	0.034	0	0	0.239	0	0	0	0	0.041	0		0	0	0		0	0	0.067	0	0	0	0	0	0	0	0	0	0	0	0	0	0	0	0	0	0	0	0	0	0	0	0	0	0	0.068	0.067		0	0	0	0		0	0	0	0	0	0	0	0	0	0	0		0	0	0		0	0		0		0	0	0	0		0	0		0	0	0	0		0	0	0.058	0			0	0	0	0		0	0	0	0	0		0		0.068	0		0	0	0.075	0	0	0		0	0		0		0.248	0.062	0	0	0	0	0			0	0	0	0	0.039	0	0	0	0	0.24	0																																																																																																																																																																																																																																																																																																									0.038	0	0.038	0	0.042	0	0	0	0	0.04	0.036	0	0	0	0	0
mRNA_30797_Abr	0_Zeroes_ID_ENSMUST00000108407.8	Abr	1.399	2.273	0.511	0.851	0.818	0.692		0.461	0.707	0.769	1.085	0.774	0.906	1.052	0.601	0.927	0.288	0.966	0.683	2.517		1.793	0.835	0.72	0.851	0.594	0.823	0.639	1.62		1.827	1.086			1.965		0.852	0.591	1.812	1.544		2.507	1.664	1.152	1.088	1.096	1.043	1.521	1.643	1.255	1.021	0.739	1.182		1.561	0.84		0.934	0.901	0.864	0.672	0.514	0.921		0.42	0.934	1.435	1.122	1.037		1.157	1.374		1.565	0.938	0.47	0.65	0.953	0.818	1.151	1.971	1.372	0.921	1.195	1.076	0.675	1.236	1.09	1.522	0.628	1.503	1.16	2.002	1.494	2.027	1.957	0.984	1.207	1.46	1.59	1.162	0.685	1.233	1.546	0.965	1.209	1.424	1.146	1.509	1.319	1.071	1.563		1.301	1.234	0.922	1.541	0.869	2.746	1.26	1.025	1.318	1.037	1.158	1.621	1.384	1.401	1.273	1.181	0.643	1.278	1.033	2.007	1.794		1.073	1.044		1.342	1.35	1.613	1.488		2.539	1.26	1.314	1.86	1.428	0.606	1.585	1.586	1.484	1.229	0.634	1.907	1.414	1.185	1.2	1.282		1.241	1.274	1.28	1.048	1.265		1.19	1.314	1.178	1.163	2.508	1.794	1.651	1.107	1.594	1.32	1.7	0.869	1.001	1.179	0.968	0.85	1.637	1.607	1.559		1.315	1.569	2.478		1.17	1.25	1.897	1.813	0.861	1.206	1.001	1.603	0.869	1.116	1.33	1.163	1.175	0.731	0.797	1.053	1.189	1.613	1.638	1.563	1.652	1.402	0.887	1.259	0.968	0.628	0.591	1.086	1.435	1.012	1.344		1.136	1.338	0.928	0.514		1.004	1.182	1.094	1.702	1.136	0.99	1.513	0.769	0.96	1.357	2.586		1.785	1.257	1.105		1.27	1.24		0.975		1.602	1.215	1.523	1.453		1.004	1.472		1.223	1.37	2.104	1.445		1.294	2.403	1.3	1.125			1.66	1.186	1.018	0.888		1.789	1.768	1.378	0.935	1.537		2.016		1.012	2.274		1.427	1.416	0.983	1.068	1.529	0.613		0.813	1.205		1.339		1.169	1.196	3.021	1.949	1.095	0.936	1.733			2.344	1.858	2.048	1.077	1.291	1.151	1.228	0.705	0.626	1.227	1.187																																																																																																																																																																																																																																																																																																									1.314	2.869	3.79	1.387	2.001	1.726	2.23	1.031	2.93	1.612	3.693	1.482	1.48	1.202	2.178	1.648
mRNA_30798_Abr	0_Zeroes_ID_ENSMUST00000065028.12	Abr	1.358	2.296	0.535	0.859	0.843	0.737		0.493	0.742	0.799	1.147	0.823	0.924	1.097	0.565	0.983	0.31	1.002	0.681	2.554		1.787	0.819	0.737	0.903	0.634	0.833	0.681	1.66		1.853	1.132			1.974		0.836	0.594	1.863	1.584		2.551	1.679	1.216	1.096	1.1	1.058	1.468	1.661	1.278	0.894	0.708	1.166		1.566	0.715		0.959	0.865	0.875	0.706	0.527	0.976		0.431	0.897	1.402	1.134	1.026		1.179	1.409		1.573	0.934	0.503	0.692	1.01	0.832	1.168	1.946	1.362	0.92	1.213	1.068	0.687	1.25	1.117	1.537	0.6	1.519	1.181	1.98	1.445	1.995	1.827	0.981	1.245	1.483	1.387	1.175	0.689	1.212	1.518	0.914	1.23	1.497	1.11	1.502	1.217	1.095	1.532		1.288	1.249	0.924	1.553	0.864	2.704	1.328	1.022	1.313	1.097	1.127	1.648	1.37	1.258	1.27	1.177	0.685	1.268	1.092	1.973	1.604		1.08	1.037		1.286	1.364	1.638	1.473		2.542	1.184	1.317	1.83	1.414	0.586	1.556	1.568	1.489	1.259	0.653	1.857	1.411	1.187	1.215	1.306		1.226	1.343	1.308	1.059	1.284		1.204	1.268	1.2	1.205	2.512	1.848	1.599	1.077	1.62	1.321	1.69	0.891	1.059	1.244	0.96	0.81	1.615	1.584	1.514		1.334	1.571	2.487		1.156	1.257	1.863	1.839	0.785	1.22	1.008	1.592	0.905	1.156	1.321	1.074	1.192	0.778	0.846	1.095	1.161	1.638	1.622	1.532	1.594	1.431	0.909	1.292	0.96	0.669	0.594	1.045	1.402	0.982	1.302		1.151	1.331	0.942	0.55		0.903	1.117	1.108	1.72	1.1	0.994	1.557	0.818	0.964	1.205	2.615		1.78	1.278	0.998		1.287	1.252		0.847		1.616	1.063	1.528	1.325		0.892	1.471		1.192	1.28	2.106	1.444		1.237	2.422	1.309	1.13			1.605	1.175	1.017	0.911		1.815	1.729	1.413	0.934	1.413		2.008		0.982	2.173		1.423	1.29	0.964	1.076	1.35	0.643		0.78	1.226		1.347		1.138	1.224	2.973	1.926	1.083	0.941	1.717			2.339	1.807	1.946	1.068	1.265	1.121	1.196	0.713	0.668	1.206	1.121																																																																																																																																																																																																																																																																																																									1.268	2.852	3.809	1.323	2.009	1.755	2.274	1.036	2.955	1.608	3.691	1.451	1.379	1.097	2.13	1.664
mRNA_30796_Abr	0_Zeroes_ID_ENSMUST00000094012.9	Abr	1.325	2.177	0.476	0.797	0.767	0.647		0.428	0.66	0.719	1.022	0.725	0.85	0.99	0.56	0.871	0.267	0.907	0.638	2.42		1.707	0.816	0.673	0.798	0.554	0.771	0.597	1.538		1.744	1.023			1.884		0.814	0.551	1.726	1.465		2.417	1.582	1.086	1.025	1.032	0.995	1.442	1.561	1.213	0.961	0.758	1.121		1.481	0.787		0.877	0.845	0.833	0.627	0.479	0.865		0.39	0.877	1.359	1.058	0.982		1.091	1.3		1.486	0.892	0.437	0.607	0.896	0.774	1.096	1.881	1.335	0.864	1.127	1.013	0.631	1.167	1.027	1.447	0.586	1.426	1.094	1.921	1.428	1.947	1.868	0.925	1.139	1.388	1.51	1.096	0.64	1.164	1.467	0.907	1.141	1.383	1.08	1.436	1.247	1.014	1.488		1.235	1.165	0.865	1.462	0.815	2.642	1.19	0.964	1.246	0.975	1.092	1.55	1.31	1.327	1.203	1.126	0.6	1.208	0.972	1.926	1.708		1.01	0.982		1.269	1.277	1.536	1.414		2.439	1.19	1.242	1.773	1.356	0.566	1.504	1.506	1.406	1.16	0.591	1.843	1.374	1.118	1.133	1.252		1.194	1.204	1.21	0.986	1.195		1.122	1.242	1.111	1.097	2.411	1.762	1.568	1.042	1.518	1.253	1.624	0.815	0.941	1.112	0.918	0.837	1.555	1.536	1.48		1.249	1.49	2.378		1.104	1.191	1.809	1.727	0.807	1.148	0.941	1.522	0.815	1.058	1.277	1.097	1.108	0.684	0.803	0.991	1.122	1.536	1.556	1.488	1.57	1.327	0.832	1.189	0.918	0.586	0.551	1.023	1.359	0.952	1.271		1.071	1.265	0.886	0.479		0.944	1.115	1.03	1.618	1.114	0.931	1.435	0.72	0.949	1.284	2.485		1.699	1.187	1.041		1.199	1.171		0.916		1.521	1.146	1.445	1.377		0.944	1.395		1.155	1.296	2.016	1.369		1.223	2.351	1.238	1.061			1.592	1.118	0.957	0.839		1.703	1.683	1.304	0.878	1.458		1.947		0.952	2.178		1.351	1.341	0.924	1.053	1.451	0.572		0.762	1.138		1.267		1.102	1.133	2.952	1.863	1.032	0.886	1.649			2.249	1.789	1.956	1.025	1.231	1.085	1.159	0.659	0.584	1.159	1.12																																																																																																																																																																																																																																																																																																									1.242	2.769	3.682	1.313	1.922	1.641	2.135	0.97	2.831	1.545	3.585	1.405	1.403	1.134	2.084	1.566
mRNA_28869_Abr	0_Zeroes_ID_ENSMUST00000072740.11	Abr	1.303	2.143	0.464	0.779	0.749	0.632		0.417	0.645	0.703	1.055	0.708	0.831	0.969	0.547	0.851	0.26	0.887	0.623	2.385		1.677	0.798	0.657	0.78	0.541	0.754	0.582	1.51		1.714	1.001			1.853		0.796	0.537	1.696	1.438		2.382	1.553	1.063	1.003	1.01	0.974	1.427	1.533	1.188	0.94	0.741	1.098		1.454	0.769		0.858	0.827	0.815	0.612	0.467	0.846		0.38	0.858	1.333	1.035	0.98		1.068	1.275		1.458	0.872	0.426	0.592	0.876	0.757	1.074	1.85	1.309	0.845	1.104	0.992	0.634	1.143	1.005	1.42	0.571	1.399	1.071	1.889	1.401	1.915	1.837	0.904	1.116	1.362	1.482	1.073	0.625	1.14	1.439	0.887	1.118	1.357	1.058	1.409	1.222	0.998	1.461		1.21	1.142	0.846	1.435	0.796	2.606	1.166	0.943	1.227	0.955	1.069	1.521	1.285	1.301	1.178	1.103	0.586	1.183	0.951	1.895	1.679		0.989	0.961		1.244	1.252	1.508	1.388		2.404	1.167	1.218	1.743	1.33	0.552	1.477	1.478	1.38	1.143	0.577	1.812	1.348	1.095	1.115	1.227		1.17	1.18	1.186	1.008	1.171		1.099	1.218	1.088	1.074	2.376	1.731	1.54	1.02	1.49	1.228	1.596	0.797	0.921	1.089	0.898	0.818	1.527	1.503	1.452		1.224	1.462	2.344		1.081	1.167	1.778	1.697	0.789	1.125	0.92	1.494	0.796	1.036	1.252	1.074	1.085	0.668	0.785	1.004	1.099	1.508	1.528	1.461	1.542	1.301	0.814	1.197	0.898	0.572	0.537	1.001	1.333	0.931	1.246		1.048	1.24	0.866	0.467		0.923	1.092	1.008	1.589	1.091	0.911	1.408	0.703	0.929	1.259	2.45		1.67	1.163	1.019		1.175	1.147		0.896		1.494	1.123	1.418	1.351		0.923	1.368		1.131	1.271	1.984	1.343		1.198	2.316	1.213	1.038			1.564	1.095	0.937	0.82		1.674	1.654	1.279	0.858	1.431		1.916		0.931	2.145		1.326	1.315	0.904	1.031	1.424	0.558		0.744	1.114		1.242		1.08	1.11	2.927	1.832	1.01	0.866	1.62			2.216	1.755	1.925	1.004	1.212	1.063	1.135	0.643	0.57	1.135	1.097																																																																																																																																																																																																																																																																																																									1.218	2.736	3.643	1.287	1.89	1.612	2.102	0.949	2.795	1.517	3.545	1.379	1.376	1.111	2.052	1.538
mRNA_30799_Abr	1_Zeroes_ID_ENSMUST00000108408.7	Abr	1.027	1.588	0.249	0.407	0.31	0.984		0.174	0.125	0.219	0.666	0.354	0.346	0.501	0.138	0.5	0	0.542	0.491	1.653		1.493	0.617	0.477	0.137	0.482	0.701	0.283	0.789		1.286	0.928			1.502		0.686	0.418	0.871	1.357		1.599	0.872	0.873	0.69	0.997	0.585	1.25	1.387	1.062	0.979	0.65	0.812		1.159	0.489		0.702	0.786	0.363	0.387	0.319	0.857		0.219	0.696	0.997	0.486	0.785		0.877	1.17		1.251	0.761	0.398	0.601	0.348	0.726	0.891	1.602	0.956	0.806	0.909	0.806	0.363	0.927	0.823	1.083	0.638	1.228	0.778	1.601	1.286	1.674	1.35	0.657	0.817	1.025	1.557	0.781	0.482	0.634	1.177	1.14	0.956	1.006	1.239	1.205	0.945	0.849	1.053		0.902	0.744	0.731	1.328	0.357	2.145	0.735	0.613	0.977	0.69	0.803	0.979	0.923	1.049	0.96	0.897	0.654	0.885	0.15	1.707	1.683		0.818	0.774		0.945	0.7	1.21	1.123		1.976	0.926	0.959	1.469	0.894	0.488	1.616	1.684	0.906	0.943	0.402	1.169	0.709	0.803	0.765	1.181		0.896	0.331	1.043	0.447	1.092		0.71	0.92	0.516	0.763	2.002	1.347	1.226	0.607	1.208	0.988	1.282	0.554	0.348	0.654	0.558	0.789	1.014	1.188	1.107		0.812	1.082	1.856		0.898	0.555	1.267	1.532	0.684	0.771	0.794	1.291	0.669	0.837	0.899	0.921	1.161	0.137	0.68	0.607	0.893	1.21	1.456	1.053	1.385	0.687	0.506	0.684	0.558	0.278	0.418	0.739	0.997	0.673	1.038		0.741	1.201	0.62	0.474		0.712	0.964	0.862	1.178	1.105	0.741	1.151	0.132	0.87	1.045	1.947		1.66	1.067	0.877		0.909	0.659		0.826		1.183	1.245	1.243	1.33		0.752	1.467		1.077	1.231	1.701	1.178		1.175	2.116	0.897	0.763			1.4	0.753	0.894	0.659		1.1	1.065	1.032	0.532	1.067		1.353		0.673	2.085		1.073	0.71	0.621	1.481	1.375	0.362		0.826	0.554		1.011		1.093	0.849	2.535	1.745	0.785	0.741	1.395			1.845	1.592	1.735	0.709	1.076	0.454	1.02	0.466	0.509	1.188	0.902																																																																																																																																																																																																																																																																																																									0.92	2.296	2.98	1.149	1.188	0.975	1.516	0.688	2.398	1.171	3.145	1.033	1.372	1.124	1.412	1.418
mRNA_36889_Abra	143_Zeroes_ID_ENSMUST00000054742.5	Abra	0.48	0	0.4	0	0.761	0		0	0	0	0	0	0	0	0	0.093	0	0	0.109	0		0	0.131	0	0	0	0	0	0.237		0.596	0.167			0.537		0	0.47	0	0		0.075	0	0	0	0	0	0	0.227	0.33	0	0.753	0		0	0		0.037	0.038	0	0.141	0.082	0.267		0.233	1.595	0	0.851	0.39		0	0.876		0.636	0.219	0	0	0.242	0	0.033	0	0.462	0	0	0	0	0.188	0.039	0	0	0.036	0	0	0	0.084	0.272	0.412	0	0	0	0.122	0.129	0	0	0.639	0	0	0.257	0.116	0	0.033	0		0.036	0	0.14	1.594	0.248	0	0.251	0	0.078	0	0.642	0.395	0.263	0	0.206	0.116	0	0	0	0	0.773		0.901	0.167		0.524	0.067	0.041	0.96		0.078	0	0.103	0.044	0.054	0	0.646	0	0	0.044	0	0	0	0.072	0.11	0		0	0	0.236	0	0		0.083	0.181	0	0.457	0.103	0.241	0.035	0	0.695	0	1.446	0	0	0.468	0.091	0.37	0.948	0.081	0		0.036	0.278	0.206		0.306	0	0.034	0	0	0	0	0	0	0.308	0.099	0	0	0	0	0.097	0.516	0.041	0	0	0.258	0	0	1.046	0.091	1.045	0.47	0	0	0.524	0.034		0	0.231	0.04	0.475		0	0	0	0	0	0	0	0.254	0	0	0		0.239	0	0		0.151	0		1.06		0	0	0.449	0.251		0	0.64		0	0.239	0.264	0		0	0	0.114	0			0.098	1.686	0.281	0.344		0	0	0	0.034	0.999		0.604		0.524	0.785		0.943	0.242	0.148	0.485	0.616	0.835		0	0.248		0.037		0	0.732	0.836	0.116	0.057	0.104	0			0.036	0.072	0	0.366	0.656	0	0.036	0	0	0.243	0																																																																																																																																																																																																																																																																																																									0.181	0	0	0.137	0.376	0.352	0	0	0.104	1.032	0.522	0	0	0	0	0.235
mRNA_27509_Abracl	0_Zeroes_ID_ENSMUST00000020002.7	Abracl	3.153	3.994	3.323	3.455	3.471	2.56		3.675	3.775	4.414	3.358	3.604	3.972	3.705	3.293	3.18	3.827	3.926	3.606	4.89		3.691	3.297	3.183	3.982	4.129	3.627	3.392	4.485		3.744	3.699			3.591		3.131	3.454	3.572	3.642		4.828	3.183	3.119	3.44	3.281	3.578	3.515	3.14	3.416	3.923	3.084	3.442		3.342	3.861		3.301	3.555	3.524	3.72	4.712	3.699		3.925	2.897	3.248	4.279	3.296		3.059	3.231		2.816	4.497	3.156	4.024	2.429	3.224	3.582	3.111	2.667	2.661	3.696	3.333	3.529	3.462	3.525	3.841	3.72	3.065	2.996	3.747	2.926	3.806	2.961	2.835	3.427	3.282	3.741	3.502	2.933	4.162	2.946	3.579	3.549	3.464	3.114	3.698	3.12	3.553	3.839		3.454	3.438	3.869	3.673	3.493	5.008	3.752	2.971	3.368	2.567	3.257	3.821	3.464	3.869	3.393	3.798	2.374	3.38	3.645	3.872	3.191		3.416	3.666		2.9	4.033	3.695	3.799		3.805	2.305	3.153	3.373	3.204	3.473	3.268	3.26	3.113	4.061	3.857	3.319	2.879	3.23	2.923	3.491		3.262	4.02	3.612	3.163	3.86		3.48	3.267	2.133	3.473	3.429	3.86	3.52	3.991	3.272	3.585	3.842	3.373	3.098	2.864	3.329	2.683	3.926	3.555	3.399		2.96	3.586	4.079		3.118	3.565	3.581	3.275	3.091	3.447	3.255	3.393	3.532	3.426	3.903	3.34	2.48	3.947	3.082	3.208	3.575	3.695	4.122	3.839	3.5	3.49	3.415	3.411	3.329	3.153	3.454	3.352	3.248	3.216	3.19		3.673	3.225	3.533	3.374		2.886	3.334	3.343	3.088	2.691	3.414	3.591	3.81	3.242	3.034	3.798		2.945	2.535	2.593		3.159	3.604		3.39		3.709	3.781	3.23	3.453		2.973	3.582		3.834	3.539	4.037	3.389		3.329	4.582	3.295	3.39			3.168	3.194	3.824	3.547		3.41	3.288	3.953	3.139	2.167		3.333		3.216	3.441		3.113	3.554	3.288	3.281	3.065	3.691		2.603	3.324		3.403		3.745	3.396	3.259	3.243	3.084	3.411	3.097			3.316	3.16	3.31	3.24	3.174	3.759	3.152	2.812	3.652	2.632	3.761																																																																																																																																																																																																																																																																																																									3.267	4.196	5.657	3.425	3.829	4.532	5.556	3.562	4.694	3.441	3.954	2.751	2.814	3.129	3.307	3.968
mRNA_34083_Abt1	0_Zeroes_ID_ENSMUST00000041782.2	Abt1	3.296	3.661	3.363	3.605	3.437	3.86		3.3	3.577	3.789	3.839	3.704	3.408	3.42	3.306	3.137	3.783	3.485	3.453	3.641		3.589	3.311	3.345	3.585	3.737	3.625	3.765	3.21		3.356	3.28			3.267		3.698	3.577	3.386	3.011		3.446	3.519	3.52	3.369	3.347	3.228	3.33	2.922	3.164	3.589	3.427	3.384		3.489	3.846		3.478	3.759	3.349	3.84	3.422	3.707		3.654	2.668	3.552	3.78	3.397		3.111	3.066		3.751	3.384	3.74	3.411	3.179	3.509	3.546	3.708	3.298	3.826	3.624	3.153	3.419	3.203	3.022	3.249	3.525	3.275	3.205	3.498	3.63	3.434	3.568	3.371	3.351	3.291	3.327	3.18	3.321	3.379	3.353	3.241	3.575	2.824	3.521	3.257	3.029	3.411	3.608		3.338	3.621	3.561	3.225	3.256	3.888	3.349	3.588	3.452	3.588	3.465	3.679	3.412	3.452	3.583	3.333	3.281	3.561	3.713	3.298	3.671		3.3	3.515		3.35	3.514	3.592	3.517		3.145	3.489	3.631	3.324	3.541	3.644	3.334	3.012	3.241	3.475	3.622	3.304	3.732	3.429	3.334	2.901		3.232	3.408	3.329	3.591	3.701		3.632	3.309	3.908	3.245	3.355	3.913	3.382	2.999	3.448	3.433	3.561	3.253	3.562	3.747	3.44	3.146	3.761	3.301	3.262		3.454	3.245	3.282		3.645	3.198	3.224	2.639	3.141	3.59	3.45	2.875	3.247	3.629	3.48	3.647	3.59	3.915	3.973	3.488	3.63	3.592	3.506	3.608	3.449	3.799	3.501	3.648	3.44	3.456	3.577	3.689	3.552	3.406	2.955		3.537	3.337	3.659	3.342		3.011	3.797	3.561	2.951	3.028	3.57	3.187	3.751	2.776	3.673	2.881		3.549	3.373	2.821		3.421	3.572		3.494		3.229	3.355	3.654	3.146		3.424	3.122		3.14	3.201	3.053	3.879		3.201	3.569	3.338	3.439			3.663	3.296	3.652	3.234		3.094	3.563	2.997	3.345	3.652		3.64		3.406	3.61		3.231	3.051	3.424	3.122	3.018	3.034		3.143	2.95		3.378		2.697	3.443	3.101	3.17	3.362	3.188	2.88			3.285	3.229	3.552	3.125	3.516	3.936	3.565	3.897	3.527	3.568	2.758																																																																																																																																																																																																																																																																																																									3.309	3.217	3.307	3.327	3.274	3.414	3.626	3.454	3.404	3.275	3.08	3.76	3.247	3.4	3.156	3.457
mRNA_16382_Abtb1	0_Zeroes_ID_ENSMUST00000032169.6	Abtb1	4.331	4.997	4.166	4.499	4.558	4.322		4.66	3.955	4.089	4.026	4.542	4.412	4.323	4.393	3.88	4.899	3.956	4.589	4.289		4.041	4.261	4.185	3.721	4.989	4.552	4.625	3.682		4.134	4.356			4		4.286	4.227	4.525	3.792		4.111	4.605	4.942	4.544	4.824	3.76	4.43	3.706	4.366	4.337	4.643	4.497		4.714	4.532		4.246	4.62	4.196	4.512	4.557	4.31		4.66	4.267	4.435	4.402	4.339		4.373	4.649		4.48	3.835	3.591	3.843	4.191	4.383	4.448	4.553	4.328	4.559	4.271	4.275	4.609	4.197	4.229	4.498	4.009	4.421	4.5	4.601	4.415	4.093	4.445	4.349	4.627	4.472	4.458	4.298	4.551	4.089	4.406	4.556	4.09	4.381	4.509	4.62	4.43	4.335	4.258		4.475	4.54	4.514	4.431	4.217	4.184	4.234	4.483	4.287	4.638	4.415	4.644	4.243	4.461	4.308	4.34	4.487	4.297	4.651	4.282	4.492		4.532	4.487		4.662	4.39	4.433	4.442		4.31	4.513	4.433	4.482	4.243	4.604	4.628	4.515	4.443	4.629	4.412	4.402	4.622	4.172	4.087	4.403		4.197	4.304	4.75	4.614	4.758		4.42	4.342	4.664	4.153	4.293	4.332	4.129	4.018	4.406	4.597	4.601	4.163	4.851	4.522	4.44	4.34	4.144	4.289	4.092		4.351	4.063	4.346		4.619	4.392	4.326	4.643	4.305	4.663	4.343	4.632	4.283	4.851	4.039	4.179	4.814	4.638	4.634	4.367	4.761	4.433	4.287	4.258	4.372	4.749	4.096	4.492	4.44	4.343	4.227	4.725	4.435	4.26	3.764		4.07	4.082	4.299	4.239		4.387	4.371	4.474	4.049	4.467	4.303	4.532	4.234	4.298	4.615	4.57		4.242	4.915	4.525		4.068	4.765		4.308		4.472	4.404	4.708	4.531		4.369	4.259		4.83	4.187	4.162	4.383		4.401	4.474	4.443	4.237			4.405	4.32	4.51	3.945		4.224	4.554	4.347	4.461	4.421		4.2		4.26	4.27		4.48	4.625	4.373	4.688	4.753	3.997		4.111	4.469		4.139		4.334	4.474	4.331	4.47	4.521	4.368	3.972			4.514	4.173	4.07	4.426	4.342	4.595	4.325	4.674	4.187	4.08	4.028																																																																																																																																																																																																																																																																																																									4.342	4.006	4.854	4.333	4.048	4.267	3.753	4.376	3.777	4.287	4.315	4.239	4.64	4.29	4.53	4.172
mRNA_3386_Abtb2	0_Zeroes_ID_ENSMUST00000076212.3	Abtb2	3.289	3	1.911	3	3.17	2.012		2.162	1.775	1.487	3.311	2.925	2.404	2.331	2.524	2.23	2.29	1.917	1.793	1.593		2.058	1.942	2.605	2.084	1.853	2.11	1.816	1.916		2.452	3.214			2.159		2.404	0.931	2.877	1.757		1.409	2.67	2.571	3.824	3.166	1.326	2.392	2.383	2.349	1.811	1.901	2.023		2.057	1.931		3.036	2.548	2.409	2.538	0.955	3.198		1.784	1.841	2.835	1.061	2.672		2.366	2.563		2.998	1.236	2.243	2.264	2.013	2.291	2.943	2.228	2.073	3.46	2.922	2.758	2.644	3.05	2.29	2.321	2.643	3.482	2.129	3.165	2.379	2.731	2.95	1.988	3.545	2.974	3.588	3.403	2.762	2.167	2.488	2.081	2.987	2.801	3.261	2.679	3.492	2.317	2.217		2.802	2.49	3.313	3.374	3.034	1.952	3.185	1.532	2.209	2.216	2.58	2.651	2.086	3.18	2.85	3.302	2.897	2.489	2.504	2.325	3.117		1.86	2.201		1.982	2.215	1.44	1.562		2.586	3.48	2.904	1.857	2.734	1.594	2.77	2.386	1.864	2.433	1.932	2.221	2.283	2.01	3.156	1.981		1.802	2.349	2.124	2.715	2.975		2.045	2.163	2.975	3.34	3.009	2.804	2.57	1.499	3.24	2.512	2.42	1.905	3.118	3.642	2.832	2.578	2.006	1.994	1.697		3.502	2.715	2.121		2.193	1.804	2.048	2.451	1.873	2.472	1.912	2.641	2.791	2.14	1.509	3.12	3.116	1.861	3.484	2.878	2.478	1.44	2.518	2.217	2.328	2.209	1.622	3.198	2.832	2.044	0.931	2.522	2.835	2.727	2.77		2.857	2.985	2.285	3.511		2.248	3.855	2.346	3.45	3.483	2.261	2.931	2.998	2.457	2.66	2.567		3.129	2.058	1.635		3.086	2.227		2.41		2.356	2.843	2.246	2.246		3.389	2.772		2.747	2.187	2.309	2.907		2.942	2.808	2.809	2.489			3.563	2.226	3.553	1.747		3.065	2.57	3.121	2.589	2.392		2.491		2.727	2.075		2.4	2.586	2.196	3.198	3.901	1.776		2.698	3.131		2.222		2.371	3.135	2.512	2.068	2.805	2.071	1.878			3.385	2.533	2.539	3.388	2.87	1.868	2.77	2.586	1.982	3.39	3.095																																																																																																																																																																																																																																																																																																									2.163	3.076	1.445	2.472	1.926	1.4	1.436	2.372	1.682	2.016	2.939	3.452	3.727	2.769	2.261	2.676
mRNA_40847_AC026385.1	0_Zeroes_ID_ENSMUST00000195950.1	AC026385.1	5.404	5.49	5.011	5.548	6.035	6.895		4.394	4.412	4.76	5.494	6.094	6.808	4.52	3.762	5.029	7.565	5.595	5.242	4.729		5.444	5.28	5.079	5.574	6.046	6.002	6.423	4.755		3.922	5.088			5.623		5.694	6.182	4.751	4.063		4.266	6.074	5.47	5.872	6.507	5.62	5.169	5.444	5.645	6.097	6.309	5.237		5.842	7.126		6.024	5.911	4.533	6.247	4.979	6.208		5.952	5.399	5.983	5.842	5.846		4.897	6.307		5.722	5.594	5.268	6.28	5.014	6.793	6.111	4.822	4.926	6.607	6.153	5.726	6.28	4.93	5.36	5.408	5.274	5.303	5.622	5.456	6.126	5.392	4.101	6.08	6.157	5.043	6.186	5.369	4.897	4.585	5.338	5.881	5.398	5.145	5.876	5.555	5.879	5.027	5.934		4.184	5.472	4.585	6.495	5.177	5.73	6.493	6.36	5.222	4.548	5.481	5.782	5.007	4.825	6.294	5.263	5.776	5.58	5.274	5.537	4.694		6.048	5.751		6.618	5.014	4.812	4.819		5.78	6.519	5.732	4.304	4.985	4.344	5.669	5.96	4.677	5.739	5.654	4.542	5.347	4.452	5.283	4.021		5.112	6.032	6.132	5.133	5.891		4.998	4.652	4.801	4.001	5.027	6.112	5.299	4.954	5.701	5.25	5.411	3.892	6.171	7.114	4.639	5.675	4.759	6.008	5.567		5.716	3.973	4.823		5.659	4.718	4.57	5.977	4.879	5.643	5.433	6.106	4.403	5.553	4.67	4.691	6.177	5.915	5.994	5.795	5.366	4.812	6.167	5.934	5.92	5.696	4.681	4.881	4.639	4.947	6.182	6.185	5.983	5.939	5.798		5.781	5.985	5.217	4.973		6.338	5.279	5.853	5.694	6.065	3.7	6.226	6.459	5.641	6.778	5.031		3.914	4.859	4.365		5.714	6.049		5.123		5.334	6.524	3.931	5.407		5.236	5.38		5.159	4.716	4.521	4.558		5.23	5.392	5.418	5.082			5.687	6.049	6.804	4.181		4.966	5.136	4.327	4.514	5.479		5.175		5.939	6.04		6.006	5.35	5.34	5.667	5.668	4.308		5.843	5.391		4.444		5.065	6.137	4.835	5.545	5.662	5.465	3.7			4.963	5.789	4.97	5.72	5.698	4.591	6.47	6.526	5.752	4.576	3.569																																																																																																																																																																																																																																																																																																									4.652	5.094	4.087	4.757	5.201	4.03	4.263	5.077	4.454	4.348	4.666	5.481	5.462	5.14	5.034	5.305
mRNA_34100_AC034285.2	168_Zeroes_ID_ENSMUST00000199558.1	AC034285.2	0.879	0	0.455	0.746	0	0		0	0	0.433	2.003	0	0	0.451	0	0.887	0	0.387	0.417	1.471		0	0.685	0	0	1.823	0	0	0.465		0	0			0.867		0.429	1.401	0	0.431		0.422	0	0	1.855	0	0.775	0	0	0	0	0	1.026		0	0		0.738	1.442	0.764	0.728	0.458	0		0.642	0	0.403	0	0.412		0	0		0	0.607	1.642	0	0	0	0	0	0	0	0	0.638	0.824	0	0.758	0	0	0	0	0.683	0	0.466	0	0.38	0.926	0.404	0	0.808	0	0	0	0	0	0	1.802	0.439	0	0	1.024		0.408	1.175	0.406	0	0	1.752	0	0	1.044	0	0	0.45	0	0	0.726	0.439	0	0.737	0	0.417	0		0.369	0.957		0.341	0	0.454	1.035		1.049	0	0.394	0.838	0.975	0.426	0	1.669	0	1.125	1.362	0	1.732	0.41	0	1.806		0	2.104	0	0	0		0.813	0	0	0	0.396	0	0	0	0	0	0	0.405	1.734	0	0.503	0	0	0	0		0.403	0.38	0		0	0.379	0	0	0	0	0.741	2.032	0	0.465	0.684	1.824	0	0	0	0	0.426	0.454	1.692	1.024	0	0	1.23	0	0.503	0	1.401	0	0.403	0.698	0.69		0	0	0	0		0	0	1.734	0	0	0	1.625	0	0	0	0		0	0	0		0	0		0		0.429	0	0	0		0	0		0	0	1.099	0		0	0	0	0.721			0.376	0.442	0	0.339		0	1.736	0	0	0		0		0.698	0		0	0	0.755	0	0	0		0	0		0.415		0	0.358	0	0.776	0.599	0	1.789			0.723	0.722	0	0.69	0.433	1.751	0.722	0	0	0	0																																																																																																																																																																																																																																																																																																									0	0.819	2.625	0	0.817	0	2.321	0.712	2.166	0	0.726	0	0	1.659	0	0
mRNA_34092_AC034285.3	271_Zeroes_ID_ENSMUST00000198304.1	AC034285.3	0	0	0	0	0.416	0		0	0	0	0	0	0	0.442	0	0	0	0	0	0		0	0	0	0	0	0	0	0		0	0			0		0	0	0	0		0	0	0	0	0	0	0	0	0	0	0	0		0	0		0	0	0	0	0	0		0.35	0	0	0	0		0	0		0	0	0	0	0	0	0	0	0	0	0	0	0	0	0	0	0	0	0	0	0	0	0	0	0	0	0	0	0.664	0	0	0	0	0	0	0	0	0	0		0	0.692	0	0	0	0	0	0	0	0	0	0	0	0	0	0	0	0	0	0	0		0	0		0	0.373	0	0		0.431	0	0	0	0	0	0	0	0	0	0	1.693	0	0.717	0	0		0	0	0	0	0		0	0	0	0	0.388	0	0	0	0	0	0	0	0	0	0	0	0	0	0.398		0	0.372	0.469		0	0	0	0	0	0	0	0	0	0	0	0	0	0	0	0	0	0	0	0	0	0	0	0	0	0	0	0	0	0	0		0	0	0	0		0	0	1.712	1.705	0	0	0	0	0	0	0		0	0	0		0	0		0		0	0	0	0		0	0		0	0	0	0		2.955	0	0	0			0	0	0	0		0	0	0	0	0		0		0	0		0	0	0	0	0	0		0	0		0		0	0	0	0.432	0	0	0			0	0	0	0	0	0	0	0	0	0	0																																																																																																																																																																																																																																																																																																									0	0	2.236	0	0	0	1.048	0	1.351	0	0	0	0	0	0	0
mRNA_34104_AC034285.4	269_Zeroes_ID_ENSMUST00000200671.1	AC034285.4	0	0	0	0	0	0		0	0.471	0	0	0	0.47	0.451	0	0.511	0	0	0	0		0	0	0	0	0	0	0	0.465		0	0			0		0	0	0	0		0	0	0	0	0	0	0	0	0	0	0	0		0	0		0	0.755	0	0.409	0.458	0		0	0	0	0	0		1.652	0		0	0	0.771	0	0	0	0	0	0	0	0	0	0	0	0	0	0	0	0	0	0	0	0	0	0	0	0	0	0	0	0	0	0	0	0	0	0	0	0		0	0.394	0	0	0	0	0	0	0	0	0	0	0	0	0	0	0	0	0	0.417	0		0	0		0.341	0	0	0		0	0	0.703	0	0	0	0	0	1.695	0	0	0	0	0	0	0		0	0	0	0	0.477		0	0	1.678	0	0	0	0	0	0	0	0	0	0	0	0	0	0	0.452	0		0	0	0		0	0	0	0	0	0	0	0	0	0	0	0	0	0	0	0	0	0	0	0	0	0	0	0	0	0	0	0	0	0	0		0	0	0	0		0	0	0	0	0	0	0	0	0	0	0		0	0	0		0	0		0		0	0	0	0		0	0		0	0	0	0		0	0	0	0			0	0	0	0		0	0	0	0.388	0		0		0	0		0	0	0	0	0	0		0	0		0.737		0	0	0	0	0	0	0			0	0	0	0	0	0	0	0	0	0	0																																																																																																																																																																																																																																																																																																									0	0	0	0	0	0	1.064	0	0	0	0.408	0	0	0	0	0
mRNA_33485_AC073562.1	26_Zeroes_ID_ENSMUST00000197963.1	AC073562.1	3.609	2.184	1.607	2.147	2.103	2.57		3.329	1.047	1.293	2.364	1.618	2.24	2.474	0	3.006	0	2.269	2.083	3.555		2.072	3.164	2.892	0	2.171	2.339	2.273	1.858		1.609	2.679			2.612		1.284	1.707	3.057	2.651		2.918	0	3.813	3.565	2.295	0.986	2.977	2.809	3.865	3.636	2.328	2.528		2.122	2.523		2.229	1.753	2.415	2.344	0.599	2.196		2.034	1.902	2.19	2.182	2.695		2.79	0		3.808	0.445	0.573	0	3.413	2.913	2.108	2.146	0	0	4.438	2.671	3.166	3.062	2.748	2.525	0	3.596	2.319	3.887	3.697	2.382	2.218	3.155	2.851	2.191	3.753	3.438	3.001	2.087	2.065	3.435	0	2.903	2.976	2.784	4.116	3.385	1.278		2.34	3.513	2.197	3.685	3.833	3.434	0	3.303	2.779	2.206	2.922	2.47	0	3.498	3.039	2.679	2.13	2.705	2.284	1.728	2.858		3.3	3.272		3.124	2.48	2.61	2.316		3.37	3.92	3.137	3.011	2.874	1.753	3.835	2.003	2.031	2.264	2.798	2.868	4.338	2.583	3.368	2.152		2.826	2.473	3.755	3.791	2.679		2.861	2.732	2.013	2.427	3.571	2.074	2.645	2.841	3.197	3.41	2.486	1.479	2.075	2.955	3.505	3.125	0	2.603	2.673		2.446	2.477	2.907		3.148	3.009	2.261	2.065	3.933	2.937	2.811	0	0.978	4.019	2.591	3.003	0	2.179	3.924	2.231	2.932	2.61	0	1.278	3.267	3.032	2.237	4.305	3.505	3.614	1.707	2.13	2.19	3.052	2.499		2.134	0	1.32	2.149		2.079	2.829	2.074	2.883	2.959	0	1.955	2.134	0	2.969	3.428		2.064	3.53	2.231		2.287	2.349		2.693		2.645	2.818	0	2.943		3.506	3.439		2.191	2.878	2.944	2.882		3.396	3.769	2.981	3.249			3.069	1.574	2.261	1.675		3.368	3.413	2.028	3.042	3.531		2.829		3.052	3.78		0	4.739	2.935	3.53	3.377	1.044		3.873	0		3.843		2.94	3.254	3.891	3.785	3.018	3.156	3.863			3.183	2.77	0	3.586	3.127	2.092	3.5	1.959	0	3.798	2.025																																																																																																																																																																																																																																																																																																									2.732	3.068	3.634	3.414	3.65	1.89	1.588	2.75	2.427	2.578	4.32	0	3.998	1.992	0	3.749
mRNA_1053_AC084391.1	111_Zeroes_ID_ENSMUST00000200651.1	AC084391.1	1.067	0	0	1.218	1.224	0		2.074	0.813	0.425	0	0	0.811	0	0	1.413	0	0.928	0.409	0		1.711	1.477	0.766	0	0	0	0	1.082		0.905	0.468			1.385		1.013	0.85	0	1.758		0	0	0	0	0	0.431	0.492	1.646	0.85	0	0	0.745		1.756	0		1.567	0.418	0.424	0	0.791	0		1.404	0	1.534	0	0.72		1.631	1.627		0	0.329	0.758	0	1.715	0	0.911	0	1.747	0	0	0.627	0.462	1.031	1.01	0.831	2.498	0.704	1.529	0.672	1.432	1.084	0	1.47	1.304	1.535	0	1.504	1.739	1.724	1.704	1.732	1.747	0	0	0.762	0	1.114	0		1.546	0.387	0.966	0	1.744	0	0	0.765	1.451	0	0	1.654	0	0	0	0.431	0	0.407	1.905	0.728	0		1.279	0.942		1.498	0.373	1.49	0.824		1.033	0	1.157	2.16	0.773	0	0	1.648	0	0.47	0	0	1.711	0.403	0.732	1.783		0.414	0	0	0	0.821		0.8	1.416	0	1.352	0.388	1.712	0.95	0	1.838	0.919	1.205	1.537	1.713	0	0	0	0	1.816	0.398		1.533	1.123	1.546		1.401	1.467	0.676	0	0	0.373	0.989	0	1.248	1.315	0.673	2.579	0	0	1.813	1.458	0.418	1.49	0	0	1.651	1.826	0	1.537	0	0	0.85	1.764	1.534	1.149	0.678		0	0	0.437	0		0	1.663	0	1.705	1.767	1.767	0	0	0	0	0		0	0	0		1.907	0		0		0.747	0	0	3.021		0	2.499		0	0	1.813	1.705		2.46	0	0.825	0.398			1.114	1.789	0	0.83		1.68	0	1.67	1.143	0		0		1.149	1.704		0	0	1.747	0	0	0.461		0	0		0.725		0	1.55	3.063	1.033	0.324	1.928	0			0.967	1.372	1.779	1.323	1.44	0	1.373	2.249	0	0	1.668																																																																																																																																																																																																																																																																																																									1.416	1.698	1.597	0.391	0.803	0.469	1.048	1.17	0.949	0.436	1.379	3.285	0	1.638	1.729	0
mRNA_13045_AC092711.4	0_Zeroes_ID_ENSMUST00000196216.1	AC092711.4	7.881	8.023	8.643	8.517	8.414	8.339		8.808	7.869	9.4	8.631	8.44	7.626	8.492	8.792	8.464	7.545	6.445	8.564	7.481		7.685	7.917	8.627	9.165	8.079	8.779	8.23	8.953		8.053	8.911			7.371		7.942	8.359	8.358	8.526		7.413	7.534	8.43	9.07	7.801	7.813	7.521	8.261	7.834	7.88	8.239	7.964		7.936	7.51		8.478	8.789	8.564	8.717	8.966	7.527		9.148	7.669	8.158	7.924	7.729		6.979	8.198		7.927	7.821	8.953	7.384	8.134	7.373	7.898	7.781	8.041	7.979	7.313	7.427	8.138	7.836	7.65	7.587	7.525	7.5	8.116	8.009	7.268	7.595	7.711	7.762	8.604	7.465	7.593	8.568	8.457	8.014	7.754	8.114	8.76	8.261	7.971	8.425	7.816	7.932	7.213		8.267	8.086	9.229	7.606	8.17	7.411	7.669	7.666	7.952	8.624	7.978	8.053	7.688	8.358	7.546	9.076	8.334	7.5	7.976	7.526	7.751		8.13	7.998		7.473	7.694	7.776	7.646		7.253	7.595	8.06	7.857	9.048	8.681	8.192	7.722	8.205	8.195	8.613	8.098	8.545	8.296	8.333	8.415		7.964	8.128	7.824	7.833	8.39		8.038	8.342	7.906	9.124	7.871	7.496	8.091	7.95	8.028	8.355	8.38	8.041	8.637	7.592	8.534	7.953	8.212	6.944	7.652		7.558	7.712	7.528		7.613	7.279	7.737	8.079	7.833	7.922	7.681	7.618	8.321	8.839	7.75	7.661	8.068	8.067	7.552	7.675	9.395	7.776	7.474	7.213	7.601	8.462	8.836	7.857	8.534	7.583	8.359	8.458	8.158	7.868	7.508		7.732	7.342	8.078	7.882		7.102	8.073	7.727	8.168	7.242	7.641	8.077	8.375	7.403	7.939	7.001		8.63	8.441	7.57		8.737	7.597		7.565		7.575	7.463	7.47	7.019		8.221	7.441		7.832	7.87	7.601	7.493		8.51	7.16	7.972	7.544			7.196	7.621	8.171	8.199		7.495	8.329	8.494	8.881	8.141		8.557		7.868	7.931		7.725	7.927	7.91	8.102	8.303	8.08		8.666	9.131		8.082		7.894	7.478	6.814	7.615	8.141	7.822	7.992			7.112	7.588	7.657	8.215	8.054	8.212	8.244	8.337	7.865	7.641	8.506																																																																																																																																																																																																																																																																																																									8.342	6.55	6.452	7.885	7.765	8.812	7.139	7.908	6.053	7.302	7.304	7.781	6.901	7.689	7.615	7.869
mRNA_21344_AC099760.1	291_Zeroes_ID_ENSMUST00000196300.1	AC099760.1	0	0	0	0	0	0		0	0	0	0	0	0	0	0	0	0	0	0	0		0	0	0	0	0	0	0	0		0	0			0		0	0	0	0		0	0	0	0	0	0	0	0	0	0	0	0		0	0		0	0	0	0	0	0		0	0	0	0	0		0	0		0	0	0	0	0	0	0	0	0	0	0	0	0	0	0	0	0	0	0	0	0	0	0	0	0	0	0	0	0	0	0	0	0	0	0	0	0	0	0		0	0	0	0	0	0	0	0	0	0	0	0	0	0	0	0	0	0	0	0	0		0	0		0	0	0	0		0	0	0	0	0	0	0	0	0	0	0	0	0	0	0	0		0	0	0	0	0		0	0	0	0	0	0	0	0	0	0	0	0	0	0	0	0	0	0	0		0	0	0		0	0	0	0	0	0	0	0	0	0	0	0	0	0	0	0	0	0	0	0	0	0	0	0	0	0	0	0	0	0	0		0	0	0	0		0	0	0	0	0	0	0	0	0	0	0		0	0	0		0	0		0		0	0	0	0		0	0		0	0	0	0		0	0	0	0			0	0	0	0		0	0	0	0	0		0		0	0		0	0	0	0	0	0		0	0		0		0	0	0	0	0	0	0			0	0	0	0	0	0	0	0	0	0	0																																																																																																																																																																																																																																																																																																									0	0	0	0	0	0	0	0	0	0	0	0	0	0	0	0
mRNA_37716_AC103674.1	285_Zeroes_ID_ENSMUST00000197418.1	AC103674.1	0	0	0	0	0	0		0	0.471	0	0	0	0	0	0	0	0	0	0	0		0	0	0	0	0	0	0	0		0	0			0		0	0	0	0		0	0	0	0	0	0	0	0	0	0	0	0		0	0		0	0	0	0	0	0		0	0	0	0	0		0	0		0	0	0	0	0	0	0	0	0	0	0	0	0	0	0	0	0	0	0	0	0	0	0	0	0	0	0	0	0	0	0	0	0	0	0	0	0	0	0		0	0	0	0	0	0	0	0	0	0	0	0	0	0	0	0	0	0	0	0	0		0	0		0	0	0	0		0.44	0	0	0	0	0	0	0	0	0	0	0	0	0	0	0		0	0	0	0	0		0	0	0	0	0	0	0	0	0	0	0	0	0	0	0	0	0	0	0		0	0	0		0	0	0	0	0	0	0	0	0	0	0	0	0	0	0	0	0	0	0	0	0	0	0	0	0	0	0	0	0	0.391	0.386		0	0	0	0		0	0	0	0	0	0	0	0	0	0	0		0	0	0		0	0		0		0	0	0	0		0	0		0	0	0	0		0	0	0	0			0	0	0	0		0	0	0	0	0		0		0.391	1.725		0	0	0	0	0	0		0	0		0		0	0	0	0	0	0	0			0	0	0	0	0	0	0	0	0	0	0																																																																																																																																																																																																																																																																																																									0	0	0	0	0	0	0	0	0	0	0	0	0	0	0	0
mRNA_37718_AC103674.2	291_Zeroes_ID_ENSMUST00000196179.1	AC103674.2	0	0	0	0	0	0		0	0	0	0	0	0	0	0	0	0	0	0	0		0	0	0	0	0	0	0	0		0	0			0		0	0	0	0		0	0	0	0	0	0	0	0	0	0	0	0		0	0		0	0	0	0	0	0		0	0	0	0	0		0	0		0	0	0	0	0	0	0	0	0	0	0	0	0	0	0	0	0	0	0	0	0	0	0	0	0	0	0	0	0	0	0	0	0	0	0	0	0	0	0		0	0	0	0	0	0	0	0	0	0	0	0	0	0	0	0	0	0	0	0	0		0	0		0	0	0	0		0	0	0	0	0	0	0	0	0	0	0	0	0	0	0	0		0	0	0	0	0		0	0	0	0	0	0	0	0	0	0	0	0	0	0	0	0	0	0	0		0	0	0		0	0	0	0	0	0	0	0	0	0	0	0	0	0	0	0	0	0	0	0	0	0	0	0	0	0	0	0	0	0	0		0	0	0	0		0	0	0	0	0	0	0	0	0	0	0		0	0	0		0	0		0		0	0	0	0		0	0		0	0	0	0		0	0	0	0			0	0	0	0		0	0	0	0	0		0		0	0		0	0	0	0	0	0		0	0		0		0	0	0	0	0	0	0			0	0	0	0	0	0	0	0	0	0	0																																																																																																																																																																																																																																																																																																									0	0	0	0	0	0	0	0	0	0	0	0	0	0	0	0
mRNA_14120_AC113029.6	0_Zeroes_ID_ENSMUST00000202719.1	AC113029.6	1.994	2.178	1.413	1.551	1.601	2.418		1.621	1.688	1.139	2.005	1.556	1.866	1.544	1.995	1.539	1.06	1.989	1.827	1.762		1.979	1.74	1.7	1.309	1.524	1.659	2.079	1.425		1.83	1.441			2.12		1.918	1.622	2.124	1.397		1.735	1.856	2.043	1.744	2.101	1.726	2.032	1.865	2.401	1.736	1.791	2.129		1.833	1.294		1.727	2.017	1.369	1.716	1.409	2.535		1.819	2.121	1.91	1.662	1.962		2.633	1.543		2.164	1.227	2.166	2.274	1.378	2.321	1.902	2.302	1.771	2.298	1.754	1.858	1.766	2	1.936	1.849	2.618	2.489	1.577	1.943	2.369	2.138	2.167	2.102	1.921	2.179	1.994	1.641	1.897	1.694	1.972	1.809	1.336	2.415	2.054	1.973	1.585	1.627	2.025		1.964	1.796	2.124	2.21	2.059	2.209	1.27	2.019	1.754	2.676	1.914	1.643	2.213	2.184	1.857	1.669	2.323	1.871	2.557	1.89	1.761		1.842	1.987		1.836	1.871	1.838	1.757		2.009	2.878	1.65	1.92	1.922	1.692	1.599	1.912	1.697	1.813	1.694	1.36	1.933	1.608	1.257	1.753		1.462	1.706	2.12	1.626	2.078		1.621	1.512	2.127	1.373	1.987	2.301	1.833	1.469	1.592	1.746	1.836	1.688	1.156	2.166	1.678	2.018	1.394	1.917	1.884		2.341	1.824	1.876		1.715	1.694	1.793	1.78	2.228	2.139	2.177	1.715	2.053	1.734	1.423	1.384	2.317	1.659	2.522	1.786	1.762	1.838	2.254	2.025	1.983	1.677	1.509	2.351	1.678	1.896	1.622	1.989	1.91	1.749	2.335		1.845	2.701	2.085	2.008		2.194	2.013	2.301	1.675	2.566	1.845	2.211	1.993	2.038	2.511	2.281		1.779	1.935	1.825		1.816	1.872		2.048		1.91	1.624	1.74	2.025		2.06	2.004		2.049	2.013	2.015	2.017		1.876	2.461	1.724	1.955			2.287	1.961	2.339	1.669		1.704	1.508	1.405	1.83	1.23		1.397		1.749	2.327		2.315	2.19	1.749	2.443	2.122	1.79		1.852	1.332		1.67		1.976	2.383	1.967	2.05	2.167	1.896	1.62			2.356	2.248	1.958	1.999	1.751	1.584	2.078	1.925	1.948	2.195	1.525																																																																																																																																																																																																																																																																																																									1.512	2.173	2.033	1.965	1.655	1.364	1.204	1.797	2.341	2.055	1.977	2.485	3.053	1.609	2.042	1.538
mRNA_28695_AC117232.1	0_Zeroes_ID_ENSMUST00000197964.1	AC117232.1	5.537	5.417	5.669	5.658	5.575	5.885		6.195	5.856	6.439	5.995	5.279	5.623	5.736	5.693	6.108	5.691	5.64	5.654	6.146		6.15	5.92	5.759	5.759	6.221	5.757	5.882	6.116		5.738	5.434			5.607		5.965	6.016	5.357	5.875		6.214	6.119	5.873	5.104	5.215	6.02	5.422	6.213	5.786	5.793	5.784	5.961		6.319	5.041		5.716	5.776	5.666	5.668	5.727	6.195		5.413	5.624	5.808	5.918	6.056		5.435	5.343		6.057	5.912	5.684	5.668	6.042	5.727	6.082	5.152	5.964	4.846	6.016	5.634	5.699	5.12	5.652	5.431	6.126	5.85	5.722	5.608	5.708	5.514	5.353	5.673	5.407	5.557	5.667	5.344	5.534	5.293	6.195	5.401	5.898	5.185	5.469	6.02	6.064	6.003	5.576		5.902	5.926	5.542	6.093	4.85	6.122	5.339	6.017	5.93	6.321	5.499	5.697	5.595	6.248	6.176	5.33	6.33	6.196	6.923	6.034	5.877		6.043	5.896		6.17	5.759	5.942	5.607		5.36	5.767	6.103	6.246	5.968	6.017	5.895	5.758	6.151	5.849	5.496	5.753	5.629	6.041	5.956	5.65		5.727	4.582	5.512	6.308	5.356		6.034	5.733	5.386	5.258	6.055	5.631	5.922	6.558	5.946	5.805	5.785	5.784	6.207	5.988	5.746	5.396	6.125	5.682	5.845		5.825	6.073	5.878		6.142	5.87	5.671	5.619	6.357	5.692	5.644	6.557	5.25	5.898	6.016	6.165	5.914	6.113	6.18	5.334	5.732	5.942	6.094	5.576	5.753	5.623	5.838	5.95	5.746	6.373	6.016	5.987	5.808	5.592	6.053		6.57	6.03	5.879	5.804		5.556	6.026	5.849	6.346	5.014	5.137	5.625	6.056	6.056	6.126	5.651		6.139	6.438	6.114		6.338	6.499		5.924		5.7	6.122	5.469	5.908		5.812	5.662		5.929	5.358	5.554	5.839		5.692	5.319	5.888	5.944			5.822	6.041	5.944	5.733		6.311	5.981	5.855	5.991	6.488		5.778		5.592	5.453		5.725	4.314	6.001	5.301	5.338	5.937		5.769	6.081		5.92		6.411	5.794	5.656	5.375	5.726	5.637	5.136			5.435	5.642	5.942	5.698	5.488	5.654	5.407	5.818	6.474	5.472	5.311																																																																																																																																																																																																																																																																																																									5.733	5.852	6.435	5.581	5.394	6.066	6.311	5.672	6.532	5.447	6.251	6.2	5.276	6.151	5.654	6.263
mRNA_2120_AC117623.1	258_Zeroes_ID_ENSMUST00000200494.1	AC117623.1	0.116	0	0	0	0.14	0		0	0	0	0	0	0	0	0	0	0	0	0	0		0	0.126	0	0	0	0	0	0		0	0			0		0	0	0	0		0	0	0	0	0	0	0	0	0	0	0	0		0	0		0	0	0	0	0	0		0	0	0.255	0	0.261		0	0		0	0	0	0	0	0	0	0.802	0	0	0	0	0	0	0	0	0	0.133	0.132	0.125	0.176	0	0	0	0	0	0	0	0	0	0	0	0	0	0	0.146	0	0	0		0	0	0	0	0	0	0	0.147	0	0	0	0	0	0	0.135	0	0	0	0	0	0.747		0	0.129		0.111	0	0	0		0	0	0	0	0	0	0	0	0	0	0	0.751	0	0	0	0		0	0	0	0	0		0	0	0	0	0.13	0	0	0	0	0	0.263	0	0	0	0.17	0	0	0	0.256		0	0	0.436		0.138	0	0	0	0	0	0	0	0	0	0	0	0	0	0	0	0	0	0	0	0	0	0	0	0.17	0	0	0	0.255	0	0		0	0	0	0		0	0	0	0	0	0	0	0	0	0	0		0	0	0		0	0		0		0	0	0	0		0	0		0	0	0	0		0	0	0	0			0	0	0	0		0	0	0	0	0		0		0	0		0	0	0.388	0	0	0		0	0		0		0	0.117	0	0	0	0.131	0			0.134	0	0	0	0	0	0	0	0	0	0																																																																																																																																																																																																																																																																																																									0	0.297	0.142	0	0	0.16	0	0	0	0	0.135	0	0	0	0	0
mRNA_37726_AC120787.1	234_Zeroes_ID_ENSMUST00000198689.1	AC120787.1	2.29	0	0	0	0	0		0	0	0	0	0	0	0	0	0	0	0	1.054	0		0	1.561	0	0	0	0	0	0		0	0			1.466		0	0	0	0		0	0	0	0	0	0	0	0	0	0	0	0		0	0		0	0	0	0	1.136	0		0	0	0	0	2.391		0	1.715		0	0	0	0	0	0	1.548	0	0	0	0	0	0	0	0	0	0	0	0	0	0	0	0	1.84	0	0	0	0	0	0	0	0	0	0	1.872	0	0	0	0		0	0	0	1.722	0	0	2.633	0	0	0	0	1.359	0	0	0	0	0	0	0	0	0		0	1.005		0.362	0	0	0		0	0	0	0	0	0	0	0	0	0	0	0	0	0	0	0		0	0	0	0	0		0	0	0	0	0	0	0	0	2.567	0	0	0.429	1.803	0	0	1.583	2.603	2.867	0.43		0	0	0.879		2.08	0.402	0	0	0	0	0	0	0	0	0	0	0	0	0	0	2.106	0	0	0	1.002	0	0	2.367	0	0	0	0	0	1.735	0		0	0	0	0		0	0	2.579	0	0	0	2.943	0	0	0	0		4.681	0	0		0	0		1.641		0	0	0	0		0	0		0	0	0.384	0		0	0	1.931	0			0	0.468	0	1.577		0	0	0	0	0		0		1.735	0		1.815	0	1.839	4.675	4.912	1.957		0	1.833		2.401		0	1.635	0	0	0.351	2.529	0			1.454	0.43	0	1.859	1.087	0	0	0	0	1.808	0																																																																																																																																																																																																																																																																																																									0	0	0	0	1.151	1.422	0	0	0	2.39	0.433	0	0	0	0	0
mRNA_37723_AC120787.2	289_Zeroes_ID_ENSMUST00000198940.1	AC120787.2	0.378	0	0	0	0	0		0	0	0	0	0	0	0	0	0	0	0	0	0		0	0	0	0	0	0	0	0		0	0			0		0	0	0	0		0	0	0	0	0	0	0	0	0	0	0	0		0	0		0	0	0	0	0	0		0	0	0	0	0		0	0		0	0	0	0	0	0	0	0	0	0	0	0	0	0	0	0	0	0	0	0	0	0	0	0	0	0	0	0	0	0	0	0	0	0	0	0	0	0	0		0	0	0	0	0	0	0	0	0	0	0	0	0	0	0	0	0	0	0	0	0		0	0		0	0	0	0		0	0	0	0	0	0	0	0	0	0	0	0	0	0	0	0		0	0	0	0	0		0	0	0	0	0	0	0	0	0	0	0	0	0	0	0	0	0	0	0		0	0	0		0	0	0	0	0	0	0	0	0	0	0	0	0	0	0	0	0	0	0	0	0	0	0	0	0	0	0	0	0	0	0		0	0	0	0		0	0	0	0	0	0	0	0	0	0	0		0	0	0		0	0		0		0	0	0	0		0	0		0	0	0	0		0	0	0	0			0	0	0	0		0	0	0	0	0		0		0	0		0	0	0	0	0	0		0	0		0		0	0	0	0	0	0	0			0	0	0	0	0	0	0	0	0	0	0																																																																																																																																																																																																																																																																																																									0	0	0	0	0	0	0	0	0	0	0.433	0	0	0	0	0
mRNA_37721_AC120787.3	291_Zeroes_ID_ENSMUST00000196489.1	AC120787.3	0	0	0	0	0	0		0	0	0	0	0	0	0	0	0	0	0	0	0		0	0	0	0	0	0	0	0		0	0			0		0	0	0	0		0	0	0	0	0	0	0	0	0	0	0	0		0	0		0	0	0	0	0	0		0	0	0	0	0		0	0		0	0	0	0	0	0	0	0	0	0	0	0	0	0	0	0	0	0	0	0	0	0	0	0	0	0	0	0	0	0	0	0	0	0	0	0	0	0	0		0	0	0	0	0	0	0	0	0	0	0	0	0	0	0	0	0	0	0	0	0		0	0		0	0	0	0		0	0	0	0	0	0	0	0	0	0	0	0	0	0	0	0		0	0	0	0	0		0	0	0	0	0	0	0	0	0	0	0	0	0	0	0	0	0	0	0		0	0	0		0	0	0	0	0	0	0	0	0	0	0	0	0	0	0	0	0	0	0	0	0	0	0	0	0	0	0	0	0	0	0		0	0	0	0		0	0	0	0	0	0	0	0	0	0	0		0	0	0		0	0		0		0	0	0	0		0	0		0	0	0	0		0	0	0	0			0	0	0	0		0	0	0	0	0		0		0	0		0	0	0	0	0	0		0	0		0		0	0	0	0	0	0	0			0	0	0	0	0	0	0	0	0	0	0																																																																																																																																																																																																																																																																																																									0	0	0	0	0	0	0	0	0	0	0	0	0	0	0	0
mRNA_37725_AC120787.4	289_Zeroes_ID_ENSMUST00000196874.1	AC120787.4	0	0	0	0	0	0		0	0	0	0	0	0	0	0	0	0	0	0	0		0	0	0	0	0	0	0	0		0	0			0		0	0	0	0		0	0	0	0	0	0	0	0	0	0	0	0		0	0		0	0	0	0	0	0		0	0	0	0	0		0	0		0	0	0	0	0	0	0	0	0	0	0	0	0	0	0	0	0	0	0	0	0	0	0	0	0	0	0	0	0	0	0	0	0	0	0	0	0	0	0		0	0	0	0	0	0	0	0	0	0	0	0	0	0	0	0	0	0	0	0	0		0	0		0	0	0	0		0	0	0	0	0	0	0	0	0	0	0	0	0	0	0	0		0	0	0	0	0		0	0	0	0	0	0	0	0	0	0.406	0	0	0	0	0	0	0	0	0		0.427	0	0		0	0	0	0	0	0	0	0	0	0	0	0	0	0	0	0	0	0	0	0	0	0	0	0	0	0	0	0	0	0	0		0	0	0	0		0	0	0	0	0	0	0	0	0	0	0		0	0	0		0	0		0		0	0	0	0		0	0		0	0	0	0		0	0	0	0			0	0	0	0		0	0	0	0	0		0		0	0		0	0	0	0	0	0		0	0		0		0	0	0	0	0	0	0			0	0	0	0	0	0	0	0	0	0	0																																																																																																																																																																																																																																																																																																									0	0	0	0	0	0	0	0	0	0	0	0	0	0	0	0
mRNA_33374_AC121784.1	291_Zeroes_ID_ENSMUST00000196830.1	AC121784.1	0	0	0	0	0	0		0	0	0	0	0	0	0	0	0	0	0	0	0		0	0	0	0	0	0	0	0		0	0			0		0	0	0	0		0	0	0	0	0	0	0	0	0	0	0	0		0	0		0	0	0	0	0	0		0	0	0	0	0		0	0		0	0	0	0	0	0	0	0	0	0	0	0	0	0	0	0	0	0	0	0	0	0	0	0	0	0	0	0	0	0	0	0	0	0	0	0	0	0	0		0	0	0	0	0	0	0	0	0	0	0	0	0	0	0	0	0	0	0	0	0		0	0		0	0	0	0		0	0	0	0	0	0	0	0	0	0	0	0	0	0	0	0		0	0	0	0	0		0	0	0	0	0	0	0	0	0	0	0	0	0	0	0	0	0	0	0		0	0	0		0	0	0	0	0	0	0	0	0	0	0	0	0	0	0	0	0	0	0	0	0	0	0	0	0	0	0	0	0	0	0		0	0	0	0		0	0	0	0	0	0	0	0	0	0	0		0	0	0		0	0		0		0	0	0	0		0	0		0	0	0	0		0	0	0	0			0	0	0	0		0	0	0	0	0		0		0	0		0	0	0	0	0	0		0	0		0		0	0	0	0	0	0	0			0	0	0	0	0	0	0	0	0	0	0																																																																																																																																																																																																																																																																																																									0	0	0	0	0	0	0	0	0	0	0	0	0	0	0	0
mRNA_41623_AC121821.1	272_Zeroes_ID_ENSMUST00000199921.1	AC121821.1	0	0	0	0	0	0		0	0	0	0	0	0	0	0	0	0	0	0	0		0	0.462	0	0	0	0	0	0		0	0			0		0	0	0	0		0	0	0	0	0	0	0	0	0	0	0	0		0	0		0	0	0	0	0	0		0	0	0	0	0		0	0		0	0	0	0	0	0	0	0	0	0	0	0	0	0	0	0	0	0	0	0	0.622	0.56	0	0	0	0	0	0	0	0	0	0	0	0	0	0	0	0	0		0	0.476	0	0	0	0	0	0	0	2.089	0	0.541	0	0	0	0	0	0	0	0	0		0	0		0	0	0	0		0.529	0	0	0	0	0.891	0	0	0	0	0	0	0	0.495	0.88	0		0	0	0	0	0		0	0	0	0	0	0	0	0	0	0	0	0	0	0	0	0	0	0	0		0	0	0.573		0	0	0.464	1.951	0	0	0	0	0	0	0	0	0	0	0	0	0	0	0	0	0.83	0	0	0	0	0	0	0	0	0	0		0	0	0	0		0	0	0	0	0	0	0	0	0	0	0		0	0	0		0	0		0		0	1.898	0	0		0	0		0	0	0	0		0	0	0	0			0	0.532	0	0		0	0	0	0	0		0		0	0		0	0	0	0	0	0		0	0		0		0	0	0	0	0	0.481	0			0	0	0	0	0	0	0	0	0	0	0																																																																																																																																																																																																																																																																																																									0	0	0.893	0	0	0	0.929	0	0	0	0	0	0	0	0	0
mRNA_23751_AC122428.1	2_Zeroes_ID_ENSMUST00000196879.1	AC122428.1	3.675	4.709	3.657	3.811	3.941	5.171		3.79	3.161	3.738	4.222	4.037	3.622	3.799	3.097	3.282	4.709	4.341	3.751	5.579		3.628	3.549	4.155	3.996	4.546	4.192	1.894	3.417		3.846	3.924			4.402		3.567	4.312	3.509	2.346		4.95	4.447	4.594	5.101	4.14	2.79	4.594	4.334	3.948	4.316	3.932	3.604		3.932	4.619		3.39	4.127	3.907	4.247	3.747	5.089		4.485	4.047	3.834	4.005	3.898		2.377	2.372		4.281	3.788	5.35	4.564	3.34	4.866	4.195	3.422	4.75	4.121	3.969	3.279	3.903	3.931	3.682	4.138	3.901	4.037	3.623	4.088	4.062	4.298	4.882	4.55	3.944	3.987	2.933	3.631	3.665	4.098	1.704	4.452	2.514	1.721	4.174	4.497	2.495	3.194	4.474		3.915	3.951	4.208	4.155	1.744	6.318	4.142	4.411	3.637	4.989	3.663	3.795	3.086	3.72	3.852	4.176	4.151	3.635	4.127	4.66	2.935		3.667	4.511		3.223	4.314	3.883	3.942		4.606	5.361	3.629	3.606	4.113	3.919	1.745	3.545	5.171	4.197	4.517	1.693	4.262	2.956	1.729	2.557		3.768	2.08	4.389	4.264	4.277		3.841	3.37	4.349	3.521	5.023	3.63	3.747	3.577	4.322	4.116	4.363	3.052	4.083	5.383	3.681	5.001	3.657	4.104	3.307		4.606	4.332	4.066		3.604	3.38	3.556	3.862	2.6	3.744	3.98	2.817	2.913	4.32	2.732	2.579	4.489	3.756	4.008	4.457	3.818	3.883	3.818	4.474	4.08	5.196	2.923	3.105	3.681	0	4.312	3.698	3.834	3.296	4.178		0	3.81	4.111	3.965		2.478	4.502	3.874	3.328	3.037	3.408	4.42	4.646	1.725	5.222	3.649		1.703	4.552	3.521		4.012	2.767		3.659		4.546	4.344	4.269	2.522		4.182	3.366		3.771	2.955	3.903	3.621		3.859	4.637	3.464	3.934			3.694	3.436	5.461	2.039		2.929	2.971	1.67	3.096	2.583		3.272		3.296	4.812		4.841	3.338	4.044	4.697	3.597	2.649		3.417	1.742		3.846		4.135	3.682	3.974	4.177	3.892	3.415	3.037			5.106	4.791	3.423	3.448	3.945	3.896	4.304	4.788	3.833	2.976	1.668																																																																																																																																																																																																																																																																																																									3.37	4.843	6.776	4.387	4.024	2.385	6.843	3.33	5.109	3.443	4.061	1.672	3.538	2.385	3.652	3.296
mRNA_17117_AC122804.1	0_Zeroes_ID_ENSMUST00000198368.1	AC122804.1	7.114	7.965	8.354	8.174	8.066	7.881		8.179	7.87	7.067	7.812	8.133	8.198	8.178	7.272	7.76	9.069	8.298	8.23	8.75		7.078	6.976	8.172	7.734	8.555	8.447	8.929	6.686		8.083	7.83			8.161		7.868	8.349	7.809	6.265		8.624	7.368	7.37	7.774	7.262	6.851	7.916	6.112	7.176	8.505	8.19	7.562		7.303	7.867		7.304	8.077	8.09	8.475	8.514	7.582		8.513	7.215	8.212	8.286	7.749		7.382	7.095		7.48	7.187	8.519	7.85	6.758	7.942	7.781	7.499	7.566	7.446	7.055	7.864	8.056	7.533	7.876	8.105	7.582	7.324	7.753	7.373	8.139	7.785	7.447	8.193	7.792	7.492	7.708	7.322	8.036	7.638	7.69	6.402	6.921	4.276	7.359	7.559	6.84	7.651	8.117		7.804	7.851	7.917	6.966	6.419	8.643	8.151	7.589	6.926	7.25	6.989	7.586	6.726	6.881	7.964	8.034	7.625	7.625	7.803	7.638	7.158		8.025	8.295		7.801	7.736	7.561	7.22		7.499	7.379	7.706	7.142	7.744	7.497	6.832	7.388	6.975	7.679	8.175	6.666	7.281	7.284	6.858	6.625		7.205	7.826	7.813	7.056	7.905		7.919	7.161	6.976	6.995	7.453	7.907	6.861	6.922	7.497	7.111	7.227	6.332	7.605	7.608	7.79	7.2	7.433	7.545	7.578		6.966	7.815	7.441		7.708	7.729	7	6.362	6.603	7.333	7.342	7.098	6.776	7.644	7.198	6.288	6.965	7.869	7.148	6.84	7.871	7.561	6.148	8.117	7.306	7.191	7.503	7.108	7.79	6.781	8.349	7.953	8.212	7.356	7.135		6.802	7.602	8.08	6.622		6.878	7.722	6.785	7.414	6.327	7.613	7.708	7.648	7.423	7.709	6.58		6.886	7.031	6.652		6.83	7.072		6.944		7.945	6.67	7.539	6.931		7.491	7.037		7.231	7.465	7.173	7.094		7.67	6.68	7.791	7.698			7.57	7.477	7.988	6.738		7.64	6.846	6.893	7.741	6.583		7.212		7.356	7.505		7.461	6.844	8.066	6.945	7.138	6.567		7.285	7.326		7.509		6.927	7.11	7.163	8.37	7.398	7.308	6.143			7.821	7.663	7.021	7.617	7.715	8.463	7.919	8.019	8.111	6.602	6.721																																																																																																																																																																																																																																																																																																									7.161	8.085	8.816	7.212	7.874	6.715	9.792	7.08	8.027	7.447	7.567	6.727	7.147	6.186	6.316	6.648
mRNA_20102_AC122844.1	130_Zeroes_ID_ENSMUST00000195971.1	AC122844.1	1.289	2.109	0.968	0.906	0.911	0		0	0	0	0	0.569	0	0	0	0	0	0.482	0	1.5		1.998	0.477	0	0	0	0.508	0	0		0.468	0.59			1.044		0.533	0	0	0.535		1.859	2.017	2.018	0	0	0.544	0	0	0	0	0	0.532		2.047	0		1.842	0.529	1.233	0	0.567	0		0.445	2.613	0.874	0	0.89		0	0		2.823	0.42	0.542	0	0	0.956	0.472	0	0	0	2.078	0.78	0	1.502	0	0.424	0	1.411	0.5	1.358	0	1.308	0	0.474	1.554	1.415	1.97	1.294	0	0	0	2.021	0	2.01	3.79	0.545	2.02	1.342	0.917		1.18	1.598	0	0	0	0	2.048	0.547	0.936	0	0	0	2.101	0	0.508	0.545	0	0.516	0	1.2	0		0.809	0.49		1.614	1.354	0	1.011		1.505	0	1.147	0.592	1.355	0	2.035	0	0	0.593	0	0	0	0.51	0.522	0		0.907	0	0	2	1.594		0.573	0.91	2.739	0.596	0.493	2.807	1.789	1.956	1.431	0.834	1.84	0	0	0	0.621	1.768	0	0.963	0.505		0.873	1.735	1.332		1.2	0	0.838	1.991	0	0.83	0	0	0	1.305	0.477	0	0	0	0	2.487	0	0	1.955	0.917	0.489	0	1.452	0	0.621	0	0	0	0.874	0.849	1.574		0	2.749	1.262	0		0	0	0	2.799	0	0	0	2.059	2.014	0	0		0	0	0		0	0		1.829		0.533	0	2.004	0		2.899	0		0	1.988	1.073	0		1.988	2.303	1.237	0.504			1.545	0.944	2.184	0.424		0	0	0	0	0		0		0.849	1.991		2.013	0	1.221	0	0	0.582		0	0		0		0	1.062	2.082	0.545	0.997	0.496	0			2.489	1.174	0	0.481	0.929	0	0.505	0.536	0	2.006	0																																																																																																																																																																																																																																																																																																									0.91	2.443	2.558	0.496	0	0	0.954	0.497	1.398	1.922	2.13	1.956	0	0	0	1.966
mRNA_36287_AC124745.1	102_Zeroes_ID_ENSMUST00000201579.1	AC124745.1	0.129	0.718	0	0.027	0.08	0		0	0	0	0	0.13	0.046	0.317	0	0.236	0	0.107	0.153	0.236		0	0.036	0.201	0.279	0	0.039	0.301	0		0.231	0.259			0.096		0.195	0	0.289	0.302		0.262	0	0	0	0	0.123	0.273	0.241	0.096	0	0.315	0.334		0.267	0		0.04	0.157	0.336	0.077	0.129	0		0.098	0	0.375	0	0.255		0.238	0.44		0.259	0.092	0.236	0	0.257	0.449	0.407	0	0	1.001	0	0.066	0.09	0	0.12	0.208	0	0.147	0.249	0.204	0.24	0.132	0	0.139	0.071	0.598	0.25	0.045	0.17	0	0	0	0	0.259	0	0.2	0	0.232	0.157		0.077	0	0.218	0	0.264	0.481	0	0.238	0.162	0	0	0.166	0	0.502	0.15	0	0.269	0.257	0	0.259	0		0.166	0.275		0.152	0.139	0.087	0.178		0.2	0.28	0.144	0.337	0.029	0.041	0	0.63	0.247	0.179	0.135	0.819	0.256	0.381	0.226	0		0.191	0	0.25	0	0.178		0.172	0.228	0	0	0.11	0	0.075	0	0.254	0.172	0.188	0.148	0.257	0	0.143	0	0	0.387	0.149		0.038	0.234	0.259		0.189	0.352	0.072	0	0.283	0.265	0.079	0	0.198	0.131	0.236	0	0	0	0	0.292	0.193	0.087	0.641	0.157	0.21	0	0	0	0.143	0.295	0	0.269	0.375	0.209	0.107		0	0	0.085	0.502		0.257	0.454	0.256	0	0	0.27	0.232	0	0	0.271	0		0	0	0.534		0	0		0		0.12	0	0	0.491		0	0.262		0	0	0.034	0		0	0	0.062	0.184			0.232	0.124	0	0.093		0.249	0	0	0.24	0.279		0		0.209	0.255		0	0.257	0.23	0	0.251	0.09		0	0.264		0.116		0	0.066	0	0.162	0.202	0.146	0			0.347	0.076	0	0.107	0.16	0	0.251	0	0.539	1.244	0																																																																																																																																																																																																																																																																																																									0.228	0.132	0.518	0.538	0.29	0	0.126	0.214	0.213	0.203	0.15	0	0.54	0	0.481	0
mRNA_8404_AC125099.1	35_Zeroes_ID_ENSMUST00000197780.1	AC125099.1	3.765	1.836	2.344	2.916	3.655	3.553		2.097	1.89	0.766	3.325	2.954	3.411	2.701	3.124	1.827	4.872	2.23	2.881	1.644		0	2.014	2.304	0	3.107	2.201	3.598	2.015		0.92	3.205			1.795		1.915	2.098	2.657	1.919		1.756	2.518	2.519	2.641	1.938	0.439	2.768	0	1.4	3.889	4.42	2.457		1.778	0		1.877	2.774	2.274	2.484	3.47	0		2.95	2.313	2.546	3.12	1.866		1.652	0		0	1.034	3.398	0	2.999	2.609	2.535	0	3.41	3.697	1.806	2.586	3.185	2.295	2.919	2.529	1.755	1.701	1.836	1.494	2.16	2.268	3.16	2.684	2.982	1.555	3.328	2.46	2.287	2.513	0	0	3.41	1.743	0	2.07	1.752	2.192	2.541		1.718	2.985	2.632	1.655	3.036	1.752	1.779	2.893	2.658	0	1.759	2.613	0	3.081	2.784	3.022	3.06	0.737	1.928	2.006	0		1.459	2.732		1.873	2.385	3.07	1.958		2.399	1.832	0.958	1.57	2.658	2.845	0	1.669	3.85	3.273	2.049	1.715	0	2.307	2.337	1.806		1.602	0	3.33	2.996	3.323		2.258	1.607	2.926	2.192	1.817	1.734	1.182	0	2.922	2.623	1.875	0.405	3.366	2.56	2.585	0	3.021	2.859	1.392		2.284	2.811	1.746		1.881	2.61	1.152	1.725	3.131	1.49	1.228	2.032	2.565	2.745	1.644	2.605	2.553	0	0	2.192	1.613	3.07	1.692	2.541	1.358	2.633	1.23	1.557	2.585	0	2.098	4.363	2.546	2.039	2.635		3.065	2.937	2.762	1.803		2.504	2.44	1.734	3.356	3.064	2.564	0	1.789	1.746	0	2.515		1.725	2.608	2.667		2.383	3.686		1.575		2.46	1.675	2.503	0		1.809	3.394		2.625	1.723	2.236	1.727		2.982	2.018	2.519	2.63			0.376	2.196	3.584	1.758		0	2.501	2.943	2.643	0		2.439		2.039	3.354		3.012	0	2.258	0	1.708	0.824		0	1.764		2.116		1.773	2.46	3.091	3.359	2.355	1.374	2.563			2.294	2.775	2.577	3.352	2.562	0	2.705	1.922	0	3.372	0																																																																																																																																																																																																																																																																																																									1.607	2.578	1.445	1.54	2.375	1.746	2.769	1.953	0.397	2.085	2.394	0	1.892	1.659	1.75	2.957
mRNA_8395_AC125099.2	55_Zeroes_ID_ENSMUST00000197012.1	AC125099.2	3.069	0	2.604	1.869	2.739	2.171		0	1.709	1.766	1.979	3.239	3.095	2.828	2.594	2.77	2.593	1.891	2.204	1.451		1.711	1.477	2.171	1.804	3.451	1.956	2.686	1.082		1.734	2.834			2.21		2.523	1.769	0	1.605		2.219	0	1.729	1.833	1.915	1.626	2.088	0	0.85	2.68	3.634	3.478		3.023	2.127		0.408	2.125	2.142	3.575	3.896	0		2.87	0	2.056	3.092	0.72		2.377	1.627		1.725	2.35	3.417	2.901	1.715	1.805	0.666	0	0	2.508	1.784	1.997	2.651	1.626	2.519	1.355	0	0.959	1.937	2.091	2.391	2.125	1.844	1.308	2.269	3.048	1.684	0.795	2.835	0	0	0	2.514	0	2.553	1.627	0	0.662	2.821		1.697	1.791	1.373	0	0	2.992	0	2.471	1.623	1.833	0	1.95	0	0	2.275	2.556	3.403	0.407	2.698	1.209	2.935		0.892	1.342		1.03	2.183	2.512	1.484		0.431	0	0.943	1.346	2.393	2.674	0	1.648	0	3.358	2.583	2.451	0	1.702	2.106	1.783		2.112	2.898	2.935	1.712	3.598		1.688	1.416	0	1.735	0.946	1.712	1.165	1.672	1.702	1.313	1.565	0.708	3.338	1.764	3.318	1.498	0	2.084	2.446		2.055	2.357	2.026		1.858	3.112	1.629	1.704	2.6	2.589	2.205	2.008	2.7	2.348	1.313	0	1.758	1.808	1.813	2.168	2.124	2.512	0	2.821	0	0	1.212	0	3.318	0	1.769	3.033	2.056	0.936	0.379		2.538	2.418	2.391	2.554		0	0	2.969	1.705	0	1.767	2.832	1.767	2.488	0	0		0	1.805	0		1.248	2.767		2.286		0.421	1.653	2.477	2.522		0	1.734		0	2.46	1.082	0		2.955	1.995	1.613	1.688			1.458	1.634	0	0.603		0	0	0	2.007	0		0		0.936	0		3.353	1.713	1.231	3.085	1.687	0.81		2.08	0		1.205		1.751	1.249	0	1.629	1.466	1.67	0			1.541	1.183	2.551	1.767	0.425	1.729	2.679	2.349	3.536	3.881	1.668																																																																																																																																																																																																																																																																																																									1.416	2.725	2.129	0.698	2.122	1.343	1.943	1.807	0.39	1.269	1.19	0	3.164	0	1.729	1.681
mRNA_8400_AC125099.3	0_Zeroes_ID_ENSMUST00000198228.1	AC125099.3	9.266	8.053	9.691	9.48	9.34	9.173		8.866	8.614	8.501	8.858	9.028	9.068	8.459	8.81	8.856	10.326	8.464	9.551	8.295		8.016	7.733	9.133	9.276	9.841	8.807	9.854	8.48		7.281	8.876			8.126		7.899	8.645	7.25	7.334		8.089	8.001	8.313	8.999	8.561	7.9	8.763	7.198	8.635	10.045	9.764	8.858		8.239	8.487		7.847	9.244	8.439	9.197	9.864	8.51		9.873	8.26	9.002	9.722	8.465		8.192	7.969		8.075	8.148	9.683	8.647	8.483	8.598	8.416	7.903	8.08	8.97	8.158	8.917	9.296	8.191	9.12	8.8	7.559	8.152	8.872	7.759	8.651	8.285	7.917	8.795	9.16	8.035	8.301	8.211	9.361	8.631	7.926	7.98	8.401	7.978	8.239	8.567	8.605	8.576	8.258		8.099	9.124	8.441	8.227	7.401	9.015	8.643	9.224	8.068	8.501	8.292	8.441	7.588	7.714	8.852	9.007	9.305	8.063	8.387	8.067	7.678		8.249	9.069		8.154	8.608	9.397	8.171		8.123	7.365	7.984	7.946	8.764	8.968	8.325	7.473	8.05	9.061	8.693	7.409	7.73	8.712	8.581	7.575		8.381	8.854	8.883	8.299	9.57		8.221	7.935	7.816	8.265	7.62	8.177	7.767	7.852	8.438	8.399	8.295	7.862	8.754	8.445	8.89	8.044	7.808	8.607	7.985		7.991	8.714	8.268		8.335	8.353	7.406	7.736	8.364	8.507	8.039	9.251	9.177	8.945	7.664	8.316	7.577	8.698	8.474	7.027	8.998	9.397	7.376	8.258	7.508	7.432	8.597	7.359	8.89	8.279	8.645	9.56	9.002	8.562	7.601		8.134	8.177	8.605	7.877		8.24	8.551	8.579	8.796	7.778	8.196	8.303	8.784	8.497	8.52	8.442		7.952	8.175	8.584		7.229	8.702		8.294		8.86	8.571	8.182	7.475		8.111	8.761		8.873	9.081	8.028	7.799		8.783	7.291	8.218	8.393			8.053	8.249	8.539	7.867		8.072	7.637	7.505	9.1	8.138		7.906		8.562	7.518		8.369	8.413	8.613	7.816	7.788	7.959		9.125	8.299		8.049		8.563	8.015	7.218	9.392	8.743	7.948	7.236			8.517	8.377	7.13	9.119	8.596	8.629	9.148	8.757	9.826	8.752	7.818																																																																																																																																																																																																																																																																																																									7.935	8.21	7.29	7.885	8.873	8.948	8.337	8.368	6.286	7.659	8.042	7.736	7.872	7.625	8.269	8.337
mRNA_1180_AC125167.1	21_Zeroes_ID_ENSMUST00000198698.1	AC125167.1	3.546	0	0.447	1.683	0.738	0		0	0.813	0.425	0	0.794	0	1.054	2.594	0.873	0	1.891	1.209	4.25		3.628	2.192	1.264	1.804	0	1.832	0	2.635		2.343	2.581			2.21		1.237	1.14	2.631	3.572		3.965	4.286	2.493	0	1.915	2.163	2.34	3.543	2.726	4.106	2.745	2.239		3.023	2.127		3.39	2.232	0.751	2.372	1.499	0		1.069	1.557	2.808	0	2.549		3.971	3.965		3.354	1.19	0.758	2.083	3.34	2.073	2.51	5.403	4.128	1.741	1.784	0.861	1.092	2.859	1.428	2.212	1.733	1.814	2.515	3.349	2.503	3.695	3.506	0.669	3.8	3.205	3.301	3.061	1.299	2.984	3.327	2.496	3.676	2.484	0	2.861	1.73	3.558	3.921		2.824	2.958	2.36	2.869	2.51	4.106	1.757	1.785	3.86	2.615	1.737	3.97	3.086	3.965	2.454	2.468	2.534	3.557	1.905	3.095	2.935		2.806	3.436		2.573	1.749	2.978	3.033		5.206	2.588	2.898	2.16	2.257	2.596	3.38	2.888	2.92	3.245	0.822	3.848	3.628	2.543	3.212	4.522		3.365	4.348	2.935	1.712	2.67		3.251	3.586	2.408	3.521	4.967	3.63	3.905	3.285	4.096	3.309	3.557	1.181	1.713	1.764	1.786	1.498	2.497	3.157	3.211		2.74	3.676	3.773		2.098	1.745	3.317	3.619	2.6	1.47	1.984	3.711	2.775	3.365	3.173	2.579	3.397	0	0	0	3.125	2.978	1.671	3.921	3.854	0	2.308	2.745	1.786	0	1.14	1.764	2.808	3.105	3.036		2.538	4.018	1.469	4.519		0	2.415	2.473	2.96	3.702	1.767	2.345	1.767	2.985	3.047	3.649		2.957	3.085	3.817		1.248	1.965		2.286		1.754	2.895	1.716	3.021		1.787	3.903		3.475	1.701	4.51	3.328		0	5.608	3.562	2.358			4.274	2.172	3.181	1.737		3.588	3.34	2.424	2.876	4.553		3.564		3.105	6.239		2.984	3.631	2.951	3.752	3.304	0.461		3.417	3.376		3.342		1.751	1.071	6.95	3.684	2.401	2.245	2.538			4.936	5.206	3.423	3.525	4.36	2.493	3.674	1.608	0	1.717	3.28																																																																																																																																																																																																																																																																																																									3.586	7.676	4.772	4.023	2.874	0.822	1.048	2.507	6.114	3.848	7.733	2.918	2.658	0	1.729	2.93
mRNA_36812_AC133189.1	75_Zeroes_ID_ENSMUST00000198820.1	AC133189.1	0.87	1.821	0	0.738	0.742	2.179		0	0.817	1.252	1.987	0.454	0	1.489	1.822	0.505	0	0.684	1.728	1.034		2.976	1.764	1.27	0	0	1.703	0	0.807		1.301	1.73			0.857		1.018	0.49	1.854	1.441		0.739	0	0	0	2.719	1.633	1.155	1.653	0.854	0	2.754	1.606		3.032	0		1.987	1.6	0.426	0	0.452	0		0	2.296	1.373	1.819	0.984		0	1.634		0	1.195	0.431	0	2.484	0.781	1.618	1.786	0	3.384	0	1.068	1.333	1.263	1.015	1.853	0	2.165	1.369	1.995	2.144	1.526	3.141	1.623	1.31	2.065	0	2.342	1.305	0	2.472	0	1.754	2.492	0	1.788	0	1.743	1.431		1.385	1.35	1.379	2.388	1.751	0	1.764	1.638	2.05	0	3.379	1.957	3.095	0	0.976	0.434	1.771	1.985	0	1.991	0		1.446	1.348		1.209	0.375	1.298	1.197		1.038	2.597	1.797	2.037	1.855	2.017	1.752	0	2.436	0.829	0	2.459	0	1.2	1.736	1.791		1.225	0	0	2.482	2.161		1.317	1.593	2.908	2.045	2.039	1.719	1.525	0	1.559	1.763	1.572	0.4	1.72	1.771	0	1.505	1.739	1.667	1.696		1.183	0.918	2.034		2.106	1.127	2.004	1.711	1.828	2.191	0.732	0	0.429	1.523	0.924	2.588	2.536	0	0	0	1.011	1.298	0	1.431	2.029	0	1.218	2.272	0	0	0.49	0	1.373	1.154	1.639		1.774	0	0.44	1.788		0	2.915	1.719	1.712	1.774	0	2.353	1.774	2.994	1.782	0		1.71	1.813	1.863		0	0		0		1.017	0	0	0		2.569	3.375		0	0	1.82	0		0	0	1.62	1.545			2.352	2.063	0	0.834		0	1.721	1.677	1.779	2.592		2.422		1.154	0		2.496	1.72	1.431	1.812	3.849	1.712		2.907	0		1.86		1.758	2.443	2.571	2.382	2.103	0.957	0			1.191	1.956	2.56	2.114	1.447	0	1.957	1.022	0	0	0																																																																																																																																																																																																																																																																																																									1.593	1.863	1.756	2.048	0.46	0	0	2.052	2.045	1.802	2.546	0	1.877	1.645	2.501	0
mRNA_20365_AC136146.1	15_Zeroes_ID_ENSMUST00000196180.1	AC136146.1	2.881	2.292	2.728	3.943	3.8	3.567		2.578	3.108	3.666	3.876	2.859	3.666	3.386	4.054	3.015	3.137	2.502	2.928	2.789		3.008	3.748	3.193	3.125	2.278	1.577	2.382	3.713		2.87	2.913			2.857		2.054	0	3.177	3.594		3.286	3.03	4.243	3.16	4.49	2.082	3.83	3.447	3.08	0	0	2.051		4.279	0		3.017	2.959	3.243	3.164	1.707	0		2.138	2.811	3.22	2.29	3.396		2.088	2.901		3.026	1.372	1.051	0	3.537	2.283	2.881	0	3.964	3.572	4.968	3.171	3.002	3.854	2.865	3.518	3.561	3.824	3.72	3.212	2.486	3.584	3.174	2.698	3.27	3.728	3.497	2.969	3.12	3.025	3.907	0	4.917	4.232	4.312	3.491	3.033	3.721	2.511		3.896	4.065	1.792	3.811	0	3.033	2.229	2.907	3.179	3.691	3.041	3.997	0	3.623	2.69	2.903	3.986	3.922	4.477	3.481	3.498		3.834	3.394		3.84	2.975	3.797	3.86		3.858	3.132	3.742	3.315	2.992	3.223	3.577	2.929	3.482	1.995	2.526	2.158	4.218	2.997	2.73	4.781		3.739	0	3.881	4.22	3.124		4.093	3.903	4.144	3.236	3.848	4.47	4.27	5.124	3.389	3.888	3.337	3.065	4.221	2.236	4.071	3.92	3.944	3.79	3.15		3.43	4.005	3.934		3.88	3.874	3.705	2.169	4.061	3.636	3.608	4.61	2.778	3.27	3.888	4.806	3.068	4.815	3.665	4.108	2.633	3.797	2.958	2.511	3.684	3.152	3.196	4.435	4.071	2.356	0	3.074	3.22	3.828	3.298		2.24	4.156	2.922	4.009		3.54	2.123	3.534	3.908	3.99	2.24	3.39	4.295	3.55	2.249	2.194		2.168	4.041	4.107		1.647	2.459		2.809		3.233	2.113	4.475	4.74		3.103	0		2.299	2.166	3.563	3.908		3.903	2.492	2.883	3.932			3.906	3.43	4.143	3.661		4.177	4.223	3.478	3.666	2.283		4.963		3.828	3.906		3.55	3.011	3.701	2.283	2.15	3.197		3.46	3.573		3.263		3.97	3.646	4.018	3.747	3.667	3.126	3.078			4.069	2.566	4.31	3.078	4.127	2.197	2.789	4.435	3.203	0	3.858																																																																																																																																																																																																																																																																																																									3.903	2.992	4.676	3.346	2.49	3.025	3.374	2.866	4.195	3.284	3.944	2.959	0	4.118	4.242	2.97
mRNA_23715_AC136903.1	18_Zeroes_ID_ENSMUST00000196448.1	AC136903.1	3.54	3.495	3.073	2.057	2.836	4.49		0	3.126	3.234	4.251	2.46	1.728	2.433	4.039	3.247	0	2.709	3.632	1.939		3.363	4.59	3.639	3.484	2.603	2.094	0	2.661		3.22	4.059			2.758		2.987	2.753	3.538	4.404		1.603	3.386	3.387	0	3.624	3.629	3.218	4.976	3.977	0	0	4.018		4.914	2.979		4.568	2.977	2.864	3.68	1.995	4.051		3.675	3.69	3.231	2.616	3.533		2.403	2.397		3.92	2.641	2.734	3.83	5.072	2.918	3.405	4.691	3.949	2.533	2.584	2.939	3.462	3.452	3.889	3.246	3.93	3.577	3.723	3.958	3.976	3.449	4.779	3.772	3.407	3.418	4.255	4.001	3.694	3.919	3.892	4.627	4.648	4.306	4.694	3.63	0	4.143	3.502		3.146	3.547	3.59	3.262	3.945	4.318	3.423	4.123	3.624	4.765	4.635	2.922	4.028	3.453	2.48	3.861	2.559	2.663	0	3.377	4.257		4.533	3.29		2.885	2.542	3.408	4.019		4.12	4.032	3.196	4.066	4.04	4.29	0	2.423	4.547	3.588	2.3	3.341	5.703	4.328	3.859	3.457		3.568	3.827	4.257	4.601	3.989		3.221	4.118	4.776	4.266	4.406	3.365	4.076	4.545	3.952	4.309	3.46	3.868	2.5	2.56	3.223	0	2.522	3.905	4.445		3.5	3.832	3.675		3.552	3.487	2.83	4.282	0	3.773	3.281	4.684	3.694	4.376	3.96	4.022	5.486	4.423	4.992	3.55	4.338	3.408	3.847	3.502	3.883	4.054	4.31	3.133	3.223	4.506	2.753	3.971	3.231	3.813	4.183		4.676	3.304	2.6	2.58		4.299	0	2.499	4.284	2.563	2.564	4.916	2.564	0	3.446	0		3.89	3.485	2.667		2.727	0		3.687		3.509	3.288	2.503	0		4.394	3.932		4.045	4.585	3.168	4.284		2.486	2.828	3.711	3.87			2.526	3.464	4.129	3.935		3.86	4.856	4.795	4.375	4.728		3.835		3.813	4.842		3.919	4.602	3.501	3.485	3.332	3.356		4.378	4.334		3.625		4.654	3.615	4.004	4.178	4.361	4.461	2.563			3.512	4.568	4.383	3.858	4.46	3.387	4.161	3.428	0	3.372	4.792																																																																																																																																																																																																																																																																																																									4.118	3.112	2.361	3.563	3.228	2.863	0.788	4.464	3.209	2.596	4.171	0	4.111	4.191	3.925	3.86
mRNA_24603_AC137678.1	284_Zeroes_ID_ENSMUST00000198370.1	AC137678.1	0	0	0	0	0	0		0	0	0	0	0	0	0	0	0	2.002	0	0	0		0	0	0	0	0	0	0	0		0	0			0		0	0	0	0		0	0	0	0	0	0	0	0	0	0	0	0		0	0		0	0	0	0	0	0		0	0	0	0	0		0	0		0	0	0	0	0	0	0	0	0	0	0	0	0	0	0	0	0	0	0	0	0	0	0	0	0	0	0	0	0	0	0	0	0	0	0	0	0	0	0		0	0	0	0	0	0	0	0	0	0	0	0	0	0	0	0	0	0	0	0	0		0	0		0	0	0	0		0	0	0	0	0	0	0	0	0	0	0	0	0	0	0.48	0		0	0	0	0	0		0	0	0	0	0	0	0	0	0	0	0	0	0	0	0	0	0	0	0		0	0	0		0	0	0	0	0	0	0	0	0	0	0	0	0	0	0	0	0	0	0	0	0	0	0	0	0	0	0	0	0	0.447	0		0	0	0	0		0	0	0	0	0	0	0	0	0	0	0		0	0	0		0	0		0		0	0	0	0		0	0		0	0	0	0		0	0	0	0			0	0	0	0		0	0	0	0	0		0		0.447	0		0	0	0	0	0	0		0	0		0		0	0	0	0	0	0	0			0	0	0	0	0	0	0	0	0	0	0																																																																																																																																																																																																																																																																																																									0	0	1.144	0	0	0	0.511	0	1.079	0	0	0	0	0	0	0
mRNA_37735_AC139844.1	291_Zeroes_ID_ENSMUST00000196731.1	AC139844.1	0	0	0	0	0	0		0	0	0	0	0	0	0	0	0	0	0	0	0		0	0	0	0	0	0	0	0		0	0			0		0	0	0	0		0	0	0	0	0	0	0	0	0	0	0	0		0	0		0	0	0	0	0	0		0	0	0	0	0		0	0		0	0	0	0	0	0	0	0	0	0	0	0	0	0	0	0	0	0	0	0	0	0	0	0	0	0	0	0	0	0	0	0	0	0	0	0	0	0	0		0	0	0	0	0	0	0	0	0	0	0	0	0	0	0	0	0	0	0	0	0		0	0		0	0	0	0		0	0	0	0	0	0	0	0	0	0	0	0	0	0	0	0		0	0	0	0	0		0	0	0	0	0	0	0	0	0	0	0	0	0	0	0	0	0	0	0		0	0	0		0	0	0	0	0	0	0	0	0	0	0	0	0	0	0	0	0	0	0	0	0	0	0	0	0	0	0	0	0	0	0		0	0	0	0		0	0	0	0	0	0	0	0	0	0	0		0	0	0		0	0		0		0	0	0	0		0	0		0	0	0	0		0	0	0	0			0	0	0	0		0	0	0	0	0		0		0	0		0	0	0	0	0	0		0	0		0		0	0	0	0	0	0	0			0	0	0	0	0	0	0	0	0	0	0																																																																																																																																																																																																																																																																																																									0	0	0	0	0	0	0	0	0	0	0	0	0	0	0	0
mRNA_24069_AC147560.1	0_Zeroes_ID_ENSMUST00000197528.1	AC147560.1	5.831	6.39	5.241	5.434	5.626	6.134		5.57	5.996	6.104	5.448	5.477	5.546	5.28	5.666	5.621	5.463	5.984	5.64	6.813		5.612	5.574	5.517	6.975	5.738	6.124	6.318	6.286		5.988	5.847			5.544		6.379	6.731	6.696	5.868		6.788	5.723	5.111	5.12	5.705	6.548	5.572	5.972	5.078	6.374	6.626	6.055		6.251	6.256		5.959	5.978	5.295	6.03	6.389	6.514		6.196	4.987	5.117	6.647	5.851		5.884	6.125		5.444	7.066	6.399	6.859	5.861	5.719	5.974	5.045	5.002	5.899	5.309	5.616	5.692	5.758	5.523	5.852	5.887	5.665	5.952	5.925	5.497	5.127	5.268	5.762	6.159	5.251	6.089	5.276	5.584	5.717	5.989	5.642	6.115	6.013	5.417	5.71	5.807	5.891	5.797		5.748	5.969	6.024	5.745	6.174	6.908	6.367	5.766	5.883	5.489	5.735	5.441	5.912	5.417	6.052	6.245	5.025	5.905	5.788	5.713	5.82		6.004	6.038		5.875	5.742	5.393	5.712		5.924	5.994	5.788	5.592	5.866	5.851	6.176	6.416	5.267	6.022	6.051	5.588	6.127	5.65	5.723	5.421		5.567	6.688	6.028	4.807	5.629		5.505	5.358	5.244	5.556	6.029	6.19	6.09	6.629	5.523	5.708	5.946	5.944	5.427	5.93	5.761	5.618	4.671	5.746	5.846		5.426	5.749	5.541		5.481	5.421	5.791	4.448	5.471	5.644	5.772	4.638	5.904	5.754	5.792	6.057	5.765	5.56	5.566	5.981	5.838	5.393	5.465	5.797	5.41	6.09	6.138	5.27	5.761	6.22	6.731	5.93	5.117	5.905	6.075		5.286	5.256	6.11	5.418		5.432	5.787	5.614	6.348	5.398	6.008	6.253	6.008	5.948	6.154	5.634		5.309	5.082	5.624		5.838	4.982		5.901		5.938	5.126	4.812	5.989		5.057	4.985		5.235	5.508	5.956	5.771		5.307	5.468	5.931	5.736			6.024	6.088	5.759	5.753		5.043	5.617	5.367	5.559	5.452		5.787		5.905	6.236		5.541	5.932	5.831	5.216	5.964	6.228		6.497	5.364		5.915		5.836	5.523	4.563	5.51	5.351	5.959	6.435			5.989	5.594	5.046	5.527	5.611	6.153	5.826	5.578	5.64	4.961	5.868																																																																																																																																																																																																																																																																																																									5.358	5.875	5.931	5.276	5.603	6.731	6.902	5.545	5.924	5.323	6.38	5.558	4.459	5.96	5.345	5.044
mRNA_41061_AC151286.1	109_Zeroes_ID_ENSMUST00000198489.1	AC151286.1	1.646	0	0	0.718	0.406	0		0	0	0	0	0	0.794	0	1.786	0	0	0.665	0.712	0.744		0	0.366	1.016	0	0	0.391	0	0		0.359	0.457			0.477		0.992	0	0	0.995		0.404	1.7	2.46	1.804	1.886	0	1.128	1.619	0	0	0	0.41		0	0		1.373	1.398	0	0	0	0		0	0	1.507	0	1.53		0	2.339		2.95	0	0.742	0	0	0.76	0.892	1.75	1.718	0	0	0	0	0	0	0.325	1.705	1.786	1.338	1.288	2.358	2.689	2.594	0.654	1.44	0.943	2.898	1.051	0	1.696	0	0	0	2.451	2.52	1.011	1.702	0.647	0.409		1.669	0.378	0.694	0	0	1.702	0	0.748	0.419	0	1.709	0.431	1.777	0	1.167	0	0	0.965	0	0.712	0		1.414	0.377		1.598	0	1.638	0.321		1.754	1.781	0.676	1.087	1.25	0	0	0	0	0	0.458	2.91	1.683	1.171	0.716	1.755		0.978	2.049	0	1.684	1.083		0.783	0.981	1.629	0.462	1.633	1.684	1.773	0	0.955	1.595	1.371	0	0	0	0	1.472	1.704	1.46	1.161		0.386	0.653	1.084		0.4	1.717	1.113	1.676	0	0.896	0	0	0.738	1.291	1.108	1.774	3.654	0	2.558	1.433	1.206	1.638	1.643	0.409	1.624	0	0	0	0	0	0	1.735	1.507	0.374	0.907		2.505	2.385	0.427	2.521		2.939	2.382	0	2.432	3.002	0	2.313	0	0	1.746	1.698		0	0	0		0	0		0		1.213	1.626	0	1.725		1.758	0		0	0	1.237	0		1.673	2.767	1.001	0.388			2.312	0	0	0.589		1.653	3.596	0	1.303	1.777		0		0.374	1.676		2.949	2.441	0.987	2.549	2.902	0		0	0		0.709		1.723	1.05	1.759	2.684	1.44	0.933	0			1.798	2.413	1.75	0.664	2.503	0	2.715	0	0	2.446	0																																																																																																																																																																																																																																																																																																									0.981	0	0.728	1.897	1.491	0	0	0.685	0.38	1.904	2.146	2.883	3.128	0	0	0
mRNA_33108_AC151967.1	0_Zeroes_ID_ENSMUST00000198146.1	AC151967.1	6.778	6.559	6.354	6.382	6.381	8.027		5.77	6.952	6.409	6.633	6.023	6.444	6.201	6.99	6.302	6.696	6.773	6.367	6.786		7.543	6.624	6.66	6.616	5.929	6.737	7.045	6.116		6.062	7.104			6.993		6.812	7.325	7.137	6.388		6.831	6.51	6.511	7.259	6.19	6.612	6.226	6.459	6.633	7.038	7.271	6.277		6.679	7.177		6.562	6.916	5.858	6.902	6.672	6.424		6.383	6.769	6.941	7.475	6.546		6.371	6.364		6.81	6.741	8.093	6.846	6.348	6.598	6.637	6.101	6.726	7.45	6.655	6.489	6.164	5.836	6.3	6.397	5.939	6.065	6.23	6.275	6.68	6.191	6.671	6.433	6.678	6.767	6.513	6.581	5.829	6.203	7.078	7.071	6.149	5.581	6.282	6.397	7.023	6.087	6.384		6.594	6.188	6.53	7.221	6.144	7.323	6.799	7.03	6.663	6.962	7.124	6.157	6.619	6.363	6.846	6.81	7.517	6.981	6.071	6.21	6.449		6.667	6.725		6.746	7.013	6.59	6.837		6.634	6.754	6.175	6.194	6.801	6.902	5.615	6.395	6.736	6.739	6.665	6.159	6.675	6.53	6.346	6.01		6.517	6.063	6.958	5.692	6.62		6.53	6.523	7.138	6.519	6.867	6.553	6.362	6.678	6.473	6.338	6.25	5.845	6.268	7.117	6.544	5.872	5.833	6.612	6.557		6.919	6.799	6.132		6.575	6.428	6.203	5.996	6.829	6.095	6.666	6.094	6.705	6.755	6.606	6.312	6.165	6.142	6.695	6.005	6.562	6.59	6.677	6.384	7.008	6.167	6.262	6.161	6.544	6.565	7.325	6.417	6.941	6.901	7.214		6.755	6.929	6.646	6.995		6.424	6.972	6.553	6.938	6.494	6.085	5.853	6.631	6.362	7.085	6.573		6.664	6.684	6.544		7.143	6.354		6.324		6.392	6.761	6.558	7.103		7.149	5.941		6.06	6.17	6.59	6.726		6.17	7.18	6.511	6.976			6.981	6.827	6.792	6.144		6.299	6.189	7.116	6.291	6.317		6.114		6.901	6.255		6.754	6.345	6.575	6.138	6.912	6.296		6.765	6.941		6.648		7.391	6.506	5.54	6.643	6.321	6.484	5.768			5.821	6.805	6.647	6.792	6.656	6.123	6.687	6.526	6.402	6.193	6.98																																																																																																																																																																																																																																																																																																									6.523	6.386	6.152	6.598	6.837	6.398	6.525	6.542	6.937	6.313	6.739	6.128	6.773	5.804	6.441	6.952
mRNA_16363_AC153872.1	278_Zeroes_ID_ENSMUST00000199539.1	AC153872.1	0	0	0	0	0	0		0	0	0	0	0	0	0	0	0	0	0	0	0		0	0	0	0	0	0	0	0		0	0			0		0	0	0	0		0	0	0	0	0	0	0	0	0	0	0	0		0	0		0	0	0	0	0	0		0	0	0	0	0		0	0		0	0	0	0	0	0	0	0	0	0	0	0	0	0	0	0	0	0.429	0	0	0.553	0	0	0	0	0	0	0	0	0	0	0	0	0	0	0	0	0	0		0	0	0	0	0	0	0	0	0	0	0	0	0	0	0	0	0	0	0	0	0		0	0		0	0	0	0		0	0	0	0	0	0	0	0	0	0	0	0	0	0	0	0		0.45	0	0	0	0		0	0	0	0	0	0	0	0	0	0	0	0	0	0	0	0	0	0	0		0	0	0		0	0	0	0	0	0	0	0	0	0	0	0	0	0	0	1.548	0.454	0	0	0	0	0	0	0	0	0	0	0	0	0.74	0		0	0	0	0		0	0	0	0	0	0	0	0	0	0	0		0	0	0		0	0		0		0	0	0	0		0	0		0	0	0.387	0		0	0	0	0			0	0	0	0		0	0	0	0	0		0		0.74	0		0	0	0	0	0	0		0	0		0		0	0	0	0	0	0	0			0.434	0	0	0	0	0	0	0.46	0	0	0																																																																																																																																																																																																																																																																																																									0	0	0	0	0	0.884	0.477	0	0.424	0	0	0	0	0	0	0
mRNA_40801_AC154247.1	290_Zeroes_ID_ENSMUST00000200509.1	AC154247.1	0	0	0	0	0	0		0	0	0	0	0	0	0	0	0	0	0	0	0		0	0	0	0	0	0	0	0		0	0			0		0	0	0	0		0	0	0	0	0	0	0	0	0	0	0	0		0	0		0	0	0	0	0	0		0	0	0	0	0		0	0		0	0	0	0	0	0	0	0	0	0	0	0	0	0	0	0	0	0	0	0	0	0	0	0	0	0	0	0	0	0	0	0	0	0	0	0	0	0	0		0	0	0	0	0	0	0	0	0	0	0	0	0	0	0	0	0	0	0	0	0		0	0		0	0	0	0		0	0	0	0	0	0	0	0	0	0	0	0	0	0	0	0		0	0	0	0	0		0	0	0	0	0	0	0	0	0	0	0	0	0	0	0	0	0	0	0		0	0	0		0	0	0	0	0	0	0.4	0	0	0	0	0	0	0	0	0	0	0	0	0	0	0	0	0	0	0	0	0	0	0	0		0	0	0	0		0	0	0	0	0	0	0	0	0	0	0		0	0	0		0	0		0		0	0	0	0		0	0		0	0	0	0		0	0	0	0			0	0	0	0		0	0	0	0	0		0		0	0		0	0	0	0	0	0		0	0		0		0	0	0	0	0	0	0			0	0	0	0	0	0	0	0	0	0	0																																																																																																																																																																																																																																																																																																									0	0	0	0	0	0	0	0	0	0	0	0	0	0	0	0
mRNA_38623_AC154540.1	178_Zeroes_ID_ENSMUST00000197708.1	AC154540.1	0	0	0	0.372	0.53	0		0	0	0.542	0	0	0	0	0	0	0	0.486	0.905	0		0	1.129	1.736	0	0	0	0	0		0	0			0		0.537	0	0	1.491		0.528	0	0	0	0	0	1.057	1.939	1.048	0	2.261	0		0	0		0.521	0	0	0	0.98	0		0.449	0	0	0	0.516		0	0		0	0.423	0	0	0	0	0	0	0	0	2.088	1.291	2.004	1.511	0.926	0.757	0	0.504	0.877	0.839	0	1.993	0	0.478	0.833	0	2.784	0.983	1.353	0	2.001	0	0	0	0	1.256	0	0.828	0.534		1.646	0.495	0	0	0	0	0	0	0.547	0	0	0.965	0	0	0	0.947	0	0.52	0	0	1.981		0	0		0.76	0.478	0.973	1.017		0.55	0	0.494	1.343	0.958	0	0	0	1.968	1.018	0	0	0	0.893	0	2.087		1.469	0	0	0	0		0	0.917	0	0	1.611	0	0.499	2.769	1.44	0.84	0	0	0	2.066	1.665	0	0	0.564	1.182		0.879	0.835	1.606		0.523	0	0.844	0	0	0	0.523	0	0	0.58	1.573	0	0	0	0	0	0	0.973	0	0.534	0.859	2.133	0	0	1.665	0	0	0	0	0	1.583		0	0	0	0		0	0	0	0	0	2.07	2.684	0	2.024	0	2.836		0	0	0		0	0		0		0.537	0	0	0		0	0		0	0	0.802	0		0	0	0	0.508			0	0	0	1.024		0	2.012	0	0.487	2.111		0		0	0		0	0	0	0	0	1.002		0	0		1.203		2.052	1.677	0	0.55	1.59	1.411	2.069			1.183	1.428	2.901	0	0	0	0	0.932	0	2.016	0																																																																																																																																																																																																																																																																																																									0.917	0.583	0	0	0	0	0	0.873	1.615	0.555	1.188	1.967	0	0	0	0
mRNA_16468_AC155839.1	33_Zeroes_ID_ENSMUST00000200105.1	AC155839.1	3.017	1.771	1.032	2.703	1.697	3.47		2.028	1.668	1.211	0	0.769	1.06	1.909	0	1.376	0	1.289	1.679	1.583		2.915	2.682	2.125	0	0	2.13	0	1.478		2.294	1.072			2.163		1.849	1.727	2.58	1.853		1.828	2.936	1.687	0	1.872	1.001	2.292	1.606	2.675	0	0	1.71		2.971	2.081		2.252	1.84	2.395	2.232	1.264	3.055		1.86	2.24	2.39	0	2.418		2.815	3.461		2.933	0.317	0.734	2.849	0	2.144	2.034	0	0	2.953	1.742	2.696	2.09	2	2.383	2.165	2.448	3.145	2.989	2.859	1.945	3.091	3.079	2.796	2.602	2.214	2.391	2.652	1.697	1.683	2.415	0	2.465	1.68	3.371	3.117	2.445	2.296	2.188		2.637	2.658	2.479	1.593	3.86	2.445	2.476	1.88	2.113	3.438	3.315	2.032	3.033	1.738	2.487	2.003	2.981	1.933	2.648	2.052	2.393		2.004	2.655		3.17	0.887	1.624	2.153		2.741	4.156	2.657	2.71	1.708	1.386	0	2.836	0	1.51	0.452	0	2.915	2.78	2.264	3.374		2.752	3.363	0	0	2.531		2.396	2.275	2.847	2.719	3.43	3.575	2.285	2.377	2.326	2.547	2.046	2.015	0	2.981	1.564	3.286	0	2.457	2.698		2.212	2.389	3.065		1.938	1.934	2.554	2.906	1.777	1.938	2.053	3.655	0.411	2.892	1.278	4.146	3.342	0	0	1.42	1.963	1.624	2.376	2.188	2.898	3.058	1.818	2.217	1.564	3.112	1.727	0	2.39	1.859	2.559		2.985	2.369	1.602	0		2.429	2.855	3.575	1.664	2.984	3.354	0	2.985	1.683	1.732	3.301		0	0	1.812		1.864	0		0		1.973	3.207	0	3.337		2.511	2.944		1.777	3.269	3.176	1.664		2.411	3.262	2.57	2.627			2.72	1.746	1.84	1.994		2.877	2.426	2.375	2.066	2.533		2.366		1.859	0		2.439	2.425	2.187	1.762	2.885	1.96		2.846	3.322		2.342		1.709	2.524	1.746	3.12	2.483	2.455	0			3.058	3.158	4.297	3.086	2.72	2.444	2.312	2.481	1.824	2.923	3.226																																																																																																																																																																																																																																																																																																									2.275	3.032	2.627	2.802	2.193	0.452	1.436	2.925	3.078	3.189	2.707	3.522	3.484	3.718	2.443	2.387
mRNA_21973_AC156028.1	185_Zeroes_ID_ENSMUST00000199528.1	AC156028.1	0.421	0	0.535	0	0	0		0	0.953	0	0	0.54	0	0	0	1.02	0	0	0	0		0	0.452	0	0	0	0.841	0	0		0	0.56			0.998		0.505	0	0	0		0	0	3.262	0	0	0.896	0	0	0	0	0	0.504		0	0		0.49	1.168	0	0	0	0		0	0	0	0	1.379		1.846	0		0	0	0	0	0	0	0.787	3.324	0	1.963	0	0.418	0	0	0.877	0	0	1.116	0.474	0	0.609	0.944	0	0.791	0.447	0.834	0	1.494	0	0	0	0	0	2.74	0	0.516	1.951	0.783	0		0.842	0.465	0	0	0	0	0	0.518	0.893	0	0	0	0	0	1.755	0.897	0	0.854	0	1.149	2.696		0.771	0.464		1.385	0	0	0		0.517	0	1.334	0	0.908	0	0	0	2.682	0	0	0	1.93	0	0	0		1.159	2.32	0	0	0		0	1.615	0	0.566	0	0	0.469	0	0	1.304	0.489	0	0	0	0	1.704	0	1.224	1.363		0	0.448	0		0.491	0	0.454	1.923	0	0.449	0	0	0.511	1.251	0	0	2.786	0	0	0	0.501	0	0	0	0	0	1.395	1.745	0	0	0	0	0	1.704	0.801		0	0	0	0		1.937	0	0	0	1.99	0	2.596	0	0	0	0		0	0	0		0	0		0		0	0	0	2.78		0	0		0	0	0.758	0		1.92	0	0.967	0			0.444	0.901	0	0		0	0	0	0.805	0		0		1.704	0		0	0	0.874	2.03	0	0.552		0	0		0.489		0	1.24	2.012	0.897	1.167	0.47	0			0.479	0.478	0	0.456	1.825	0	0.837	0	0	0	0																																																																																																																																																																																																																																																																																																									1.615	0	0	0.824	0	0	0	0.471	1.105	0.905	1.37	1.889	0	0	0	0
mRNA_21974_AC156028.2	171_Zeroes_ID_ENSMUST00000200106.1	AC156028.2	0.623	0	0	0.284	0	0		0	0	0	0	0.786	0	0	1.8	0.496	0	0	0	0		0	0.666	0	0	0	0	0	0.451		0	0.812			0.483		0	0	0	0.741		0	2.971	0	0	0	0	0.849	1.633	2.058	0	0	0.415		1.742	0		0	0.413	0.419	0	0	0		0	1.543	0	0	0.969		0	0		0	0.59	0	0	0	0	0	1.764	0	0	0	0	0	1.02	0	0	0	0.949	1.516	0.37	0.877	0.452	0	0.368	0.659	0.953	0	1.292	0.365	0	1.69	0	1.733	0	0	1.246	1.716	0.364	0		0.961	1.332	0.702	0	0	1.716	1.743	1.024	0.751	0	1.723	0.77	0	0	0.706	0.755	0	0.717	1.89	0.979	0		1.088	0		0	0	0	0.815		1.443	0	0.933	1.333	0.302	0	0	1.634	0	1.098	0	0	0	0.709	0.724	0		0	0	0	1.698	0		0	0.41	0	0.82	0.384	0	0.94	0	0.398	0.91	0.975	0.392	0	0	0.488	0	0	0.438	0.956		0.391	0.368	0		0.404	0.367	0.373	0	0	0.662	1.198	0	0	0	0.371	0	0	0	0	0	0	0	0	0	0.681	0	0	0	0.488	0	0	0	0	1.485	1.751		0	0	0	0		1.702	0	0	1.691	0	0	0	1.753	0	0	0		0	1.791	0		0	0		1.541		0.738	1.64	0	0		0	0		0	0	0.351	0		0	1.98	1.715	1.171			1.103	0	0	0		0	0	0	0.674	0		0		1.485	0		0	0	0.414	0	0	0		0	0		0.403		0	1.061	0	0.755	0.32	0.387	1.752			0	0.393	0	1.127	1.01	0	0	1.007	0	0	0																																																																																																																																																																																																																																																																																																									0.41	0	0.414	0.386	0.451	0.463	0	0.692	1.339	0.431	2.056	0	0	0	0	0
mRNA_34365_AC160122.1	79_Zeroes_ID_ENSMUST00000196168.1	AC160122.1	1.925	2.618	3.195	1.801	2.613	2.195		0	1.111	0.433	0	2.46	2.841	1.678	1.837	2.137	0	1.509	2.509	0.437		0	0.685	1.95	3.111	2.603	0.986	2.712	1.873		0.92	1.565			1.795		1.623	0.496	0	1.454		1.013	0	1.751	1.855	1.938	1.047	0.872	1.668	0	0	3.961	1.912		0	2.151		0.416	2.257	1.783	2.484	3.564	0		2.724	0	1.704	2.616	1.408		0	1.648		0	0.335	2.39	2.106	2.502	1.496	1.485	0	0	3.942	0	1.918	2.587	0.774	1.773	0.844	0	1.55	1.55	0.683	1.849	1.337	0	1.893	1.888	0.978	0	0.46	2.099	1.746	0	1.753	0	1.743	0	0.439	0	1.478	2.259		1.207	1.175	0.981	0	0	0	0	2.075	1.273	1.856	0	1.3	0	1.803	1.567	1.649	3.06	1.585	2.725	0.417	0		0	1.811		0.616	1.893	1.985	1.504		0.44	0	0.394	0.838	0.312	2.774	0	0	0	2.053	1.906	0	0	1.986	1.75	1.806		1.431	2.104	2.962	1.734	3.205		1.094	0.75	2.433	1.371	0.706	0	0	1.693	1.403	1.332	1	0	0	0	2.939	2.242	0	1.073	1.201		1.964	1.325	1.122		1.42	1.889	1.152	0	1.843	2.11	1.881	0	2.382	1.536	1.332	1.824	1.78	0	0	0.92	1.613	1.985	0	2.259	0.392	0	1.23	0	2.939	0	0.496	0	1.704	1.353	0.69		0	2.443	1.29	3.082		1.738	0	2.499	1.727	1.789	0	1.625	2.564	3.675	1.797	0		0	1.827	0		1.266	1.988		2.31		1.776	0	1.737	0		2.587	1.756		0	2.486	0.892	0		2.486	2.018	1.037	1.71			1.315	1.053	0	1.372		0	0	0	1.794	0		0		1.353	1.725		3.381	0	1.023	0	0	0		0	2.534		1		1.773	1.267	2.588	1.476	1.193	1.185	1.789			2.088	1.391	0	1.912	1.46	0	1.56	1.922	3.189	1.739	1.689																																																																																																																																																																																																																																																																																																									0.75	1.72	1.771	0.967	1.715	1.906	1.825	1.544	0	0.444	1.207	0	2.684	0	1.75	0
mRNA_37301_AC161199.1	261_Zeroes_ID_ENSMUST00000199549.1	AC161199.1	0	0	0	0	0	0		0	0	0	0	0	0	0	0	0	0	0	0	0		0	0	0	0	0	0	0	0		0.464	0			0		0	0	0	0.531		0	0	0	0	0	0	0	0	1.63	0	0	0		0	0		0	0	0	0	0	0		0	0	0	0	0		0	0		0	0	0	0	0	0	0	0	0	0	0	0	0	0.54	0	0	0	0	0	0	0	0	0	0	0.468	0	0	0	0	0	1.981	0	0	0	0	0	0	0	0		0	0	0	0	0	0	0	0	0	0	0	0	0	0	0	0	0	0	0	0	0		0	0.486		0	0	0	0.417		0	0	0	0	0	0	0	0	0	0	0	0	0	0	0.518	0		0	0	0	0	0		0	0	0	0	0	0	0	1.946	0.88	0.473	0	0	0	0	0	0	0	0	0		0	0	0		0	0	0	0	0	0	0	0	0	0	0	0	0	0	0	0	0.908	0	0	0	0.485	0	0	0	0	0	0	0	0	0.483	0		0	0	0	0		0	0	0	0	0	0	0	0	2.003	0	0		0	0	0		0	0		0		0	0	0	0		0	0		0	0	0.79	0		0	0	0	0			0.465	0	0	0		0	0	1.945	0	0		0		0.483	0		0	0	0	0	0	1.308		0	0		0		0	0.443	0	0	0	0	0			0	0	0	0.477	0.534	0	0	0.919	0	0	0																																																																																																																																																																																																																																																																																																									0	0	0.527	0	0	0.586	0	0.493	0.491	0	0.877	0	0	0	0	0
mRNA_12665_AC164538.1	290_Zeroes_ID_ENSMUST00000196064.1	AC164538.1	0	0	0	0	0	0		0	0	0	0	0	0	0	0	0	0	0	0	0		0	0	0	0	0	0	0	0		0	0			0		0	0	0	0		0	0	0	0	0	0	0	0	0	0	0	0		0	0		0	0	0	0	0	0		0	0	0	0	0		0	0		0	0	0	0	0	0	0	0	0	0	0	0	0	0	0	0	0	0	0	0	0	0	0	0	0	0	0	0	0	0	0	0	0	0	0	0	0	0	0		0	0	0	0	0	0	0	0	0	0	0	0	0	0	0	0	0	0	0	0	0		0	0		0	0	0	0		0	0	0	0	0	0	0	0	0	0	0	0	0	0	0	0		0	0	0	0	0		0	0	0	0	0	0	0	0	0	0	0	0	0	0	0	0	0	0	0		0	0	0		0	0	0	0	0	0	0	0	0	0	0	0	0	0	0	0	0	0	0	0	0	0	0	0	0	0	0	0	0	0	0		0	0	0	0		0	0	0	0	0	0	0	0	0	0	0		0	0	0		0	0		0		0	0	0	0		0	0		0	0	0	0		0	0	0	0			0	0	0	0		0	0	0	0	0		0		0	0		0	0	0	0	0	0		0	0		0		0	0	0	0	0.467	0	0			0	0	0	0	0	0	0	0	0	0	0																																																																																																																																																																																																																																																																																																									0	0	0	0	0	0	0	0	0	0	0	0	0	0	0	0
mRNA_18703_AC165142.1	238_Zeroes_ID_ENSMUST00000200205.1	AC165142.1	0	0	0.828	0	0.777	0		0	0	0	0	0	0	0	2.674	0	0	0	0	0		0	0	0	0	0	0	0	0		0.697	0			0.896		0	0	0	0		0	0	0	0	0	0	0	0	0	0	0	0		0	0		0	0	0	0.754	0	0		0	3.217	0	0	1.252		0	0		0	0	0	0	0	0	0	0	0	0	0	0	0	0.801	0	0	0	0.742	0	0	0	0	0	0.705	0	0	0	0	0	0	0	0	0	0	2.633	0.802	0	0	0		0	0	0.748	2.457	0	0	0	0	0	0	0	0	0	0	0	0	0	0	0	0	3.388		1.5	0		1.69	0	0	1.068		0	0	0	0	0	0	0	0	0	0	0	0	0	0	0	0		0	0	0	2.552	0		1.369	0	0	1.411	0	0	0	0	2.358	0	0.763	0.746	0	0	0	0	0	0	0		0	1.175	0		1.264	0	0	0	0	0	0	0	0	1.373	0	0	0	0	0	0	0	0	0	0	1.206	0	0	0	0	0	0	0	0	1.561	0.715		0	0	0	0		0	0	0	0	0	0	0	0	0	0	0		0	0	0		1.978	0		3.746		0	0	0	0		0	0		0	0	2.195	0		0	0	0	0			1.166	2.247	0	0.636		2.514	0	0	0	0		0		1.561	0		0	2.553	0.782	0	0	0.852		0	0		0.763		0	0	2.642	0	0	0	0			1.239	0.747	0	1.191	0.793	0	0	0.79	0	2.558	0																																																																																																																																																																																																																																																																																																									0	0	0	0	0.845	0	0	0	0	2.813	0.752	0	0	0	0	0
mRNA_24813_Acaa1a	0_Zeroes_ID_ENSMUST00000176397.6	Acaa1a	7.79	8.22	7.944	6.838	7.338	8.746		7.727	7.987	8.336	7.618	7.757	8.117	7.747	7.973	7.719	8.929	7.491	8.335	7.452		8.487	8.319	7.943	8.162	8.752	7.862	8.673	7.6		7.232	6.837			8.043		8.119	8.889	7.567	7.949		7.337	8.141	7.79	7.06	8.513	8.38	7.706	7.426	7.958	8.089	8.324	7.608		8.133	8.602		7.68	7.703	7.802	8.034	7.846	7.953		7.651	8.64	8.205	8.197	8.345		7.794	7.895		8.277	8.374	7.953	8.155	8.271	8.314	8.553	7.859	7.91	8.014	8.069	7.603	7.89	6.973	7.61	7.699	8.343	7.913	8.107	7.232	8.506	7.838	7.216	8.598	7.406	7.993	7.614	7.56	7.667	6.904	8.318	7.606	7.569	7.354	7.595	7.345	7.936	7.844	8.019		8.091	7.634	7.432	8.237	7.648	8.139	8.279	8.669	7.711	7.832	8.26	7.737	8.058	7.953	8.682	6.909	7.955	8.135	8.321	7.385	8.119		8.945	8.38		8.635	7.715	7.865	8.047		8.043	8.598	8	7.437	7.587	7.877	7.846	8.15	8.296	7.813	7.858	8.045	7.645	7.544	7.65	7.997		8.103	7.589	8.353	8.206	7.213		8.498	7.774	7.673	7.473	7.76	8.365	7.511	8.389	7.147	8.519	8.17	7.706	8.313	8.498	7.748	8.127	8.193	8.256	8.412		7.732	6.708	7.148		8.572	8.192	7.63	8.119	8.365	7.901	7.694	7.974	8.116	8.011	8.305	8.122	7.894	8.766	8.074	7.783	7.759	7.865	7.933	8.019	8.348	8.017	8.116	7.103	7.748	8.059	8.889	7.678	8.205	8.195	8.113		7.796	8.6	7.511	6.936		8.116	7.767	8.032	7.154	7.644	7.522	8.188	8.137	7.937	8.797	6.926		7.057	7.804	8.333		7.64	7.971		7.724		7.64	8.152	8.024	7.591		7.701	8.037		7.65	8.296	7.59	7.614		7.888	7.75	8.036	8.159			7.687	8.689	7.42	8.028		7.755	7.309	7.594	8.028	7.654		7.183		8.195	7.882		8.336	8.244	8.287	7.112	7.679	8.334		8.058	7.599		8.403		7.549	8.216	7.229	7.854	8.105	8.266	7.926			7.039	7.82	7.683	7.574	8.015	7.348	7.278	7.939	8.316	7.751	7.251																																																																																																																																																																																																																																																																																																									7.774	7.348	6.478	7.817	7.243	7.844	7.473	7.732	7.272	8.181	7.654	7.651	7.521	8.19	7.705	7.595
mRNA_24812_Acaa1a	0_Zeroes_ID_ENSMUST00000175743.6	Acaa1a	7.686	8.144	7.949	6.754	7.318	8.672		7.737	7.916	8.186	7.527	7.766	8.093	7.731	7.87	7.699	8.844	7.443	8.254	7.315		8.44	8.144	7.828	8.017	8.687	7.759	8.603	7.422		7.171	6.794			7.997		8.026	8.735	7.403	7.799		7.257	8.028	7.837	6.958	8.523	8.199	7.588	7.241	7.804	7.99	8.219	7.577		8.039	8.437		7.552	7.64	7.745	8.024	7.787	7.887		7.509	8.513	8.06	8.045	8.201		7.84	8.004		8.17	8.212	7.886	8.045	8.136	8.146	8.41	8.033	7.999	8.116	8.112	7.485	7.773	6.88	7.48	7.594	8.252	7.826	7.944	7.144	8.387	7.737	7.095	8.525	7.276	8.008	7.55	7.408	7.576	6.753	8.156	7.497	7.446	7.151	7.511	7.216	7.775	7.689	7.979		7.933	7.473	7.356	8.119	7.529	8.043	8.113	8.645	7.656	7.708	8.141	7.636	7.923	7.856	8.526	6.807	7.881	7.958	8.213	7.224	7.996		8.776	8.245		8.49	7.693	7.785	8.009		7.886	8.553	7.838	7.357	7.429	7.825	7.689	8.044	8.233	7.78	7.82	7.932	7.515	7.426	7.551	7.897		7.977	7.47	8.318	8.153	7.217		8.446	7.67	7.776	7.372	7.596	8.274	7.348	8.239	7.008	8.348	8.009	7.518	8.204	8.447	7.736	8.02	8.063	8.249	8.361		7.723	6.609	7.086		8.445	8.177	7.535	8.03	8.266	7.876	7.626	7.861	7.982	7.901	8.225	7.94	7.836	8.722	8.002	7.704	7.636	7.785	7.819	7.979	8.294	7.911	7.983	6.994	7.736	7.914	8.735	7.593	8.06	8.06	7.94		7.682	8.684	7.415	7.073		8.088	7.76	7.981	7.089	7.544	7.389	8.122	8.026	7.831	8.684	6.866		6.95	7.686	8.201		7.491	7.946		7.813		7.536	8.057	8.228	7.562		7.898	8.113		7.588	8.241	7.459	7.463		7.807	7.631	7.891	8.017			7.608	8.554	7.319	7.855		7.617	7.199	7.492	7.9	7.536		6.988		8.06	7.844		8.245	8.136	8.15	7.34	7.562	8.187		7.955	7.486		8.24		7.441	8.123	7.391	7.742	7.979	8.101	7.783			6.944	7.696	7.744	7.461	7.899	7.291	7.205	7.831	8.223	7.924	7.201																																																																																																																																																																																																																																																																																																									7.67	7.28	6.412	7.658	7.166	7.666	7.364	7.607	7.192	8.018	7.511	7.494	7.773	8.036	7.586	7.493
mRNA_24811_Acaa1a	0_Zeroes_ID_ENSMUST00000039784.10	Acaa1a	7.374	7.807	7.695	6.412	6.975	8.351		7.446	7.611	7.834	7.124	7.491	7.842	7.501	7.576	7.401	8.556	7.15	7.962	6.992		8.075	7.809	7.518	7.663	8.369	7.384	8.256	7.063		6.872	6.441			7.67		7.682	8.371	7.02	7.44		6.977	7.653	7.483	6.562	8.166	7.84	7.234	6.838	7.447	7.601	7.805	7.258		7.652	8.074		7.216	7.331	7.465	7.762	7.446	7.524		7.151	8.171	7.74	7.65	7.907		7.498	7.687		7.772	7.847	7.58	7.733	7.786	7.816	8.094	7.649	7.682	7.844	7.768	7.182	7.415	6.583	7.141	7.248	7.959	7.533	7.618	6.783	8.023	7.466	6.706	8.237	6.902	7.661	7.162	7.068	7.264	6.347	7.778	7.138	7.072	6.888	7.176	6.846	7.422	7.315	7.73		7.624	7.122	7.02	7.787	7.215	7.763	7.782	8.313	7.305	7.338	7.789	7.324	7.653	7.507	8.196	6.479	7.551	7.628	7.936	6.875	7.601		8.435	7.884		8.125	7.377	7.449	7.657		7.572	8.222	7.469	7.036	7.061	7.465	7.314	7.699	7.863	7.455	7.49	7.574	7.129	7.159	7.248	7.534		7.673	7.155	7.975	7.811	6.862		8.162	7.371	7.496	7.063	7.256	7.939	7.015	7.916	6.655	8.006	7.684	7.188	7.88	8.119	7.445	7.665	7.68	7.924	8.074		7.445	6.289	6.771		8.106	7.919	7.267	7.674	7.921	7.602	7.384	7.457	7.698	7.561	7.942	7.574	7.532	8.375	7.641	7.339	7.287	7.449	7.48	7.73	7.993	7.583	7.606	6.643	7.445	7.561	8.371	7.189	7.74	7.711	7.633		7.307	8.396	7.133	6.697		7.765	7.374	7.614	6.734	7.247	7.008	7.827	7.726	7.546	8.343	6.504		6.56	7.29	7.863		7.149	7.588		7.478		7.179	7.711	7.913	7.158		7.567	7.813		7.273	7.929	7.117	7.075		7.447	7.264	7.531	7.68			7.256	8.242	6.976	7.526		7.245	6.844	7.181	7.576	7.216		6.63		7.711	7.479		7.929	7.793	7.789	6.979	7.224	7.858		7.609	7.124		7.901		7.114	7.82	7.074	7.388	7.634	7.785	7.44			6.604	7.335	7.375	7.093	7.566	6.93	6.845	7.509	7.924	7.61	6.901																																																																																																																																																																																																																																																																																																									7.371	7.008	6.107	7.327	6.919	7.309	7.139	7.267	6.904	7.682	7.15	7.127	7.52	7.686	7.282	7.125
mRNA_24806_Acaa1b	0_Zeroes_ID_ENSMUST00000010795.4	Acaa1b	8.965	9.171	9.901	8.526	9.439	9.24		9.487	9.692	9.051	9.573	8.586	8.613	9.065	9.616	9.339	10.1	7.948	9.825	6.639		10.399	9.113	9.54	7.523	9.242	9.627	9.552	7.65		6.253	8.087			9.406		9.64	10.022	6.304	9.272		6.546	9.537	10.1	8.214	10.154	8.421	8.844	8.241	9.718	9.268	9.039	9.067		9.78	9.237		8.444	8.456	9.041	9.14	7.908	8.389		9.012	9.545	8.774	8.989	9.63		8.734	9.087		10.103	8.954	9.238	8.088	9.384	8.516	9.144	10.336	9.514	8.992	9.999	8.16	9.558	7.035	9.019	8.835	8.638	8.847	9.204	8.345	10.407	7.885	7.763	10.101	9.736	10.166	9.561	8.893	8.709	6.812	10.421	8.901	8.323	8.08	9.018	8.727	9.487	9.628	8.091		8.695	9.205	9.255	8.965	8.22	8.461	8.52	10.727	9.584	9.336	9.668	8.318	9.095	8.533	10.194	8.109	9.463	9.595	8.873	8.264	9.846		9.808	10.194		10.503	9.149	8.901	10		8.406	10.075	9.743	8.001	9.08	8.958	9.747	9.28	10.441	8.45	9.623	8.898	9.552	8.002	9.028	8.623		9.112	8.474	9.036	10.295	8.391		9.971	8.647	8.961	8.606	7.937	9.506	8.397	10.132	8.382	9.936	8.914	8.247	9.863	9.236	9.234	9.197	7.787	10.069	9.847		8.731	7.64	7.995		10.141	8.795	8.029	8.566	9.166	8.878	8.545	8.185	9.613	9.193	10.087	8.616	9.492	10.233	9.478	8.725	8.538	8.901	9.47	8.091	9.681	8.306	10.147	8.82	9.234	8.876	10.022	9.401	8.774	9.901	8.412		9.214	9.49	8.176	9.544		9.714	10.161	9.798	8.855	8.73	7.946	9.363	9.572	8.418	9.794	7.939		9.609	8.813	9.317		8.461	8.639		9.575		8.83	9.53	8.604	7.731		9.076	9.469		8.713	8.754	9.201	8.457		8.553	9.162	9.426	9.384			10.115	9.683	8.408	9.115		9.225	8.853	8.837	9.616	9.558		7.37		9.901	10.591		9.321	9.611	10.14	8.833	9.864	9.683		9.414	8.96		10.14		8.201	9.312	7.452	9.433	9.688	9.071	8.682			6.503	9.057	9.625	9.404	9.806	7.537	9.438	9.482	9.565	9.522	8.451																																																																																																																																																																																																																																																																																																									8.647	7.1	4.279	8.357	6.891	7.622	4.701	9.742	6.932	8.307	9.458	9.648	8.981	9.529	7.122	8.913
mRNA_41963_Acaa2	0_Zeroes_ID_ENSMUST00000041053.9	Acaa2	9.11	9.105	9.331	9.025	9.305	9.592		9.281	9.338	9.334	9.081	9.202	9.218	9.099	9.129	9.088	9.55	9.07	9.431	8.714		9.246	9.311	9.187	9.195	9.587	9.343	9.446	8.738		8.433	9.026			9.26		9.379	9.724	8.581	8.858		8.68	9.163	9.184	8.996	9.338	9.145	9.067	8.928	9.179	9.141	9.579	9.13		9.378	9.348		9.153	9.311	9.026	9.323	9.324	8.957		9.251	9.465	9.124	9.571	9.296		8.99	9.105		9.332	9.26	9.539	8.937	9.223	9.202	9.52	9.047	9.218	9.225	9.324	8.893	9.375	8.564	9.099	9.167	9.161	8.924	9.217	8.886	9.297	8.761	8.862	9.55	9.118	9.355	9.087	9.097	9.03	8.641	9.336	9.012	8.812	8.511	9.231	8.978	9.228	9.173	9.141		8.985	9.091	9.244	9.01	8.824	8.913	9.194	9.622	9.294	9.176	9.211	8.845	9.029	9.057	9.311	9.024	9.259	9.185	9.41	8.943	9.028		9.595	9.391		9.669	9.378	9.185	9.399		8.887	9.102	9.316	8.847	9.14	9.38	9.262	9.126	9.409	9.143	9.332	8.943	9.13	9.137	9.193	8.901		9.121	8.879	9.322	9.232	8.848		9.428	9.098	9.069	8.862	8.75	9.09	8.951	9.415	8.913	9.331	9.049	8.763	9.285	9.197	9.214	9.331	8.9	9.363	9.341		8.836	8.505	8.676		9.396	9.055	8.757	8.96	9.252	9.142	9.087	8.997	9.113	9.356	9.348	9	9.119	9.375	9.236	9.232	9.296	9.185	9.169	9.141	9.228	9.101	9.186	8.993	9.214	9.162	9.724	9.378	9.124	9.285	8.873		8.989	8.813	9.009	9.071		9.165	9.414	9.011	9.155	8.914	9.034	9.224	9.322	8.97	9.457	8.632		9.11	9.232	9.248		9.085	9.087		9.286		9.077	9.216	9.334	8.818		9.326	9.203		8.985	9.197	8.851	9.128		8.971	8.681	9.276	9.165			9.113	9.568	9.165	9.101		9.097	9.125	8.8	9.193	9.08		8.503		9.285	9.037		9.315	9.029	9.378	9.068	9.231	9.427		9.429	8.914		9.133		9.098	9.15	8.458	9.078	9.195	9.266	8.975			8.066	8.881	8.973	9.166	9.154	9.124	9.086	9.235	9.312	9.127	8.931																																																																																																																																																																																																																																																																																																									9.098	7.928	7.768	8.804	8.75	8.827	8.033	9.056	7.998	8.839	8.735	9.037	8.94	9.113	8.63	9.328
mRNA_29258_Acaca	0_Zeroes_ID_ENSMUST00000020843.11	Acaca	3.118	2.218	2.88	2.743	2.551	1.244		1.611	1.484	1.722	2.956	1.5	0.976	3.718	3.845	3.565	0.595	2.16	3.039	1.928		2.305	3.092	3.709	1.398	1.284	2.617	0.887	2.96		2.64	2.419			2.426		2.493	0.984	2.766	4.103		1.974	2.599	3.64	2.679	2.367	1.952	3.378	3.856	3.155	1.536	1.73	2.674		3.383	1.818		2.48	2.048	3.704	2.385	1.188	2.193		2.036	3.157	3.767	1.222	2.984		3.379	3.548		3.164	0.917	1.049	1.21	2.848	2.356	2.238	4.851	2.761	2.319	2.991	2.879	2.57	2.6	2.894	3.268	1.91	2.647	3.079	2.65	3.055	2.957	4.082	2.505	2.365	2.017	3.046	2.979	2.17	2.524	2.133	2.993	3.659	3.221	2.12	3.265	2.91	2.843	2.165		3.462	3.117	2.503	2.153	3.581	1.777	2.305	1.643	3.431	3.276	3.12	2.751	3.125	2.965	2.208	2.421	3.153	2.488	3.096	2.78	2.747		1.547	2.623		2.085	2.114	2.469	2.602		2.677	1.564	3.013	2.5	4.251	2.788	2.512	2.881	3.36	1.901	2.392	3.866	3.751	2.721	3.637	4.165		3.996	2.787	2.327	3.033	2.379		2.715	3.526	2.762	4.926	2.828	2.838	3.933	3.107	3.204	3.379	3.172	2.427	2.766	1.826	2.392	2.4	3.413	3.071	2.572		2.179	3.389	3.366		2.697	2.462	2.911	2.762	2.058	2.171	2.643	2.883	2.606	3.012	3.009	2.661	3.171	2.489	1.73	1.862	3.477	2.469	3.432	2.165	3.253	2.183	3.297	2.639	2.392	2.098	0.984	2.606	3.767	3.055	2.497		2.778	2.606	1.059	3.235		1.907	2.132	2.888	3.477	2.4	3.269	2.354	2.068	2.965	2.314	2.939		3.124	3.825	2.371		1.956	2.776		2.554		3.35	3.078	1.864	2.001		2.987	2.69		2.933	3.292	3.483	2.349		3.517	3.58	2.121	2.474			2.211	3.074	2.701	3.053		2.703	3.538	3.172	3.81	3.278		3.694		3.055	4.606		2.757	2.818	2.154	2.967	3.378	2.615		2.927	3.657		2.75		2.782	2.5	2.295	3.381	3.011	3.002	3.859			2.282	3.677	3.255	3.508	3.157	2.625	3.704	2.281	0.87	3.364	3.405																																																																																																																																																																																																																																																																																																									3.526	2.64	2.18	3.6	2.311	1.626	0.835	3.151	2.288	2.076	2.919	2.662	2.559	1.977	2.039	2.704
mRNA_29257_Acaca	0_Zeroes_ID_ENSMUST00000103201.6	Acaca	3.053	2.159	2.815	2.681	2.488	1.2		1.561	1.438	1.674	2.89	1.46	0.939	3.648	3.779	3.496	0.57	2.102	2.976	1.875		2.245	3.03	3.64	1.351	1.24	2.56	0.853	2.896		2.587	2.357			2.365		2.433	0.952	2.701	4.037		1.919	2.536	3.57	2.615	2.306	1.898	3.315	3.792	3.092	1.487	1.678	2.613		3.315	1.764		2.421	1.991	3.636	2.326	1.146	2.134		1.98	3.09	3.699	1.179	2.923		3.316	3.479		3.102	0.882	1.014	1.168	2.783	2.297	2.184	4.782	2.712	2.269	2.945	2.821	2.507	2.538	2.831	3.204	1.855	2.585	3.015	2.591	2.992	2.899	4.011	2.446	2.308	1.962	2.98	2.918	2.113	2.479	2.075	2.927	3.594	3.154	2.062	3.199	2.845	2.784	2.108		3.398	3.052	2.442	2.095	3.512	1.723	2.244	1.592	3.369	3.209	3.053	2.686	3.064	2.899	2.152	2.361	3.086	2.431	3.029	2.723	2.682		1.499	2.56		2.032	2.056	2.407	2.547		2.62	1.515	2.951	2.443	4.184	2.724	2.459	2.816	3.292	1.845	2.332	3.799	3.692	2.662	3.571	4.103		3.929	2.722	2.266	2.966	2.321		2.651	3.461	2.698	4.857	2.769	2.773	3.864	3.046	3.141	3.313	3.107	2.371	2.709	1.772	2.333	2.346	3.344	3.011	2.512		2.125	3.321	3.301		2.634	2.402	2.848	2.705	2.001	2.117	2.582	2.817	2.546	2.947	2.944	2.597	3.109	2.427	1.678	1.818	3.418	2.407	3.368	2.108	3.19	2.149	3.232	2.575	2.333	2.04	0.952	2.543	3.699	2.99	2.44		2.713	2.559	1.02	3.167		1.865	2.085	2.829	3.408	2.339	3.218	2.302	2.01	2.905	2.254	2.887		3.068	3.759	2.322		1.9	2.712		2.492		3.285	3.011	1.823	1.957		2.928	2.626		2.868	3.229	3.42	2.289		3.448	3.516	2.066	2.415			2.158	3.016	2.638	2.987		2.639	3.474	3.116	3.744	3.21		3.631		2.99	4.535		2.7	2.753	2.096	2.908	3.324	2.553		2.861	3.591		2.692		2.725	2.439	2.235	3.316	2.949	2.936	3.8			2.227	3.61	3.187	3.442	3.092	2.562	3.636	2.221	0.836	3.296	3.341																																																																																																																																																																																																																																																																																																									3.461	2.576	2.123	3.535	2.253	1.576	0.802	3.087	2.232	2.023	2.857	2.598	2.497	1.933	1.982	2.64
mRNA_13749_Acacb	0_Zeroes_ID_ENSMUST00000031583.13	Acacb	3.352	3.594	2.842	3.052	3.629	2.13		3.204	2.075	3.114	3.189	2.211	2.639	4.75	4.601	4.682	2.063	2.521	3.35	1.577		2.77	3.321	5.013	2.339	1.429	3.441	2.511	3.92		3.38	2.602			2.815		2.288	0.526	3.824	4.82		1.536	2.717	4.598	2.746	3.286	1.266	2.597	4.279	2.349	1.413	1.87	2.106		2.57	1.194		3.14	1.951	4.704	2.295	1.151	4.099		2.153	3.124	4.592	1.525	3.257		3.051	4.446		3.249	0.731	1.679	1.444	3.471	1.615	2.389	5.067	2.929	2.766	3.537	3.379	2.52	3.84	3.299	2.368	3.265	3.147	2.796	2.775	3.85	4.221	3.486	3.534	3.228	2.784	3.866	4.244	3.712	4.277	2.942	3.252	4.98	4.39	2.839	3.713	4.299	2.181	2.624		3.606	3.079	3.836	3.268	3.708	2.016	2.462	2.392	3.322	3.957	3.424	2.615	3.198	3.86	2.768	2.606	3.645	2.351	3.391	3.403	3.109		2.593	2.47		3.474	2.213	2.512	2.461		3.076	3.34	3.254	2.712	5.922	3.083	2.993	2.998	4.815	2.325	3.239	4.347	4.412	3.637	4.041	4.28		3.622	2.853	3.5	2.819	2.803		2.451	3.688	3.173	5.677	3.106	3.507	3.99	2.901	3.532	3.947	3.203	3.444	3.186	3.085	3.792	2.758	3.722	2.853	2.999		3.11	3.064	2.733		2.704	1.966	3.064	2.528	3.042	2.753	3.578	2.874	3.514	4.382	2.954	3.466	4.124	2.563	2.474	2.22	5.334	2.512	4.553	2.624	4.007	3.366	4.547	2.721	3.792	3.531	0.526	3.83	4.592	3.346	3.052		4.038	4.908	1.834	4.503		2.552	3.378	3.093	2.566	4.065	3.02	3.555	2.474	3.617	3.494	3.011		3.92	3.68	3.355		3.114	3.305		3.957		2.586	4.033	2.823	3.257		3.467	3.541		3.427	3.647	3.451	3.064		4.376	4.123	2.631	2.626			3.077	3.623	2.487	3.284		2.81	3.69	4.607	4.662	3.828		3.758		3.346	4.518		3.674	3.362	3.312	4.527	5.129	2.504		3.623	4.97		3.673		3.539	4.08	2.702	3.829	3.579	3.217	3.962			2.937	3.687	3.381	5.127	3.721	1.759	4.824	3.737	2.191	3.15	3.915																																																																																																																																																																																																																																																																																																									3.688	2.462	2.063	3.43	3.297	1.905	1.206	3.086	3.229	3.403	4.023	2.887	3.427	2.998	3.552	2.693
mRNA_12364_Acacb	0_Zeroes_ID_ENSMUST00000102582.6	Acacb	3.317	3.547	2.8	3.014	3.586	2.11		3.159	2.038	3.072	3.151	2.177	2.599	4.703	4.56	4.635	2.024	2.485	3.313	1.546		2.742	3.294	4.968	2.298	1.397	3.399	2.469	3.876		3.348	2.567			2.784		2.258	0.518	3.79	4.778		1.506	2.674	4.551	2.702	3.254	1.25	2.563	4.254	2.315	1.381	1.833	2.075		2.547	1.165		3.1	1.916	4.656	2.264	1.123	4.051		2.113	3.084	4.55	1.492	3.22		3.024	4.402		3.227	0.715	1.652	1.412	3.43	1.589	2.357	5.028	2.892	2.755	3.505	3.347	2.482	3.798	3.267	2.339	3.237	3.126	2.771	2.741	3.822	4.188	3.456	3.493	3.185	2.764	3.829	4.204	3.673	4.242	2.897	3.206	4.938	4.37	2.803	3.677	4.262	2.146	2.588		3.566	3.041	3.794	3.243	3.673	1.977	2.441	2.372	3.283	3.921	3.388	2.577	3.178	3.832	2.734	2.567	3.611	2.321	3.358	3.376	3.082		2.564	2.436		3.439	2.174	2.484	2.431		3.045	3.311	3.217	2.683	5.879	3.047	2.948	2.973	4.773	2.29	3.201	4.309	4.366	3.594	4	4.235		3.583	2.809	3.458	2.783	2.774		2.419	3.661	3.139	5.629	3.072	3.475	3.958	2.871	3.498	3.904	3.169	3.405	3.141	3.054	3.746	2.728	3.684	2.819	2.969		3.077	3.028	2.7		2.675	1.929	3.037	2.485	3.048	2.721	3.547	2.84	3.479	4.34	2.916	3.425	4.096	2.52	2.454	2.194	5.292	2.484	4.522	2.588	3.973	3.332	4.504	2.699	3.746	3.484	0.518	3.782	4.55	3.309	3.015		4.021	4.884	1.804	4.462		2.51	3.347	3.073	2.551	4.044	2.983	3.508	2.432	3.592	3.447	2.987		3.883	3.647	3.321		3.069	3.259		3.93		2.558	3.998	2.779	3.217		3.421	3.504		3.392	3.6	3.424	3.032		4.335	4.091	2.61	2.61			3.049	3.594	2.445	3.251		2.781	3.651	4.573	4.616	3.793		3.725		3.309	4.486		3.644	3.321	3.275	4.489	5.09	2.478		3.576	4.922		3.64		3.492	4.05	2.685	3.796	3.547	3.184	3.939			2.907	3.652	3.346	5.083	3.691	1.724	4.782	3.694	2.152	3.111	3.877																																																																																																																																																																																																																																																																																																									3.661	2.43	2.029	3.395	3.265	1.87	1.177	3.056	3.205	3.371	3.99	2.85	3.392	2.99	3.51	2.666
mRNA_11892_Acad10	0_Zeroes_ID_ENSMUST00000111770.1	Acad10	3.721	3.896	3.147	3.38	3.013	3.605		3.127	3.156	3.335	4.254	3.644	3.204	3.385	3.888	3.263	2.936	2.709	3.55	2.689		4.257	3.818	3.5	3.223	3.527	3.364	2.855	3.159		3.014	3.274			3.215		3.569	3.183	3.391	3.739		2.535	3.83	4.074	3.388	3.887	3.134	3.486	3.567	3.868	3.027	3.237	3.664		3.938	3.436		3.446	3.289	3.351	3.088	3.097	3.47		3.429	4.107	3.652	2.951	4.272		3.762	3.987		3.761	2.568	3.011	2.623	4.235	3.388	3.776	3.985	4.027	3.978	3.469	3.215	3.862	3.465	3.763	3.491	3.89	3.511	3.957	3.815	3.968	3.483	3.545	3.914	3.775	3.616	3.825	3.689	3.53	3.263	3.77	4.182	3.606	3.483	3.805	3.667	3.947	4.266	3.288		3.843	3.361	3.846	4.011	3.878	2.989	3.575	3.844	3.573	3.556	4.427	3.76	3.828	3.834	4.124	3.225	3.812	3.627	3.742	3.658	3.928		4.073	4.424		3.987	3.461	3.649	3.686		3.758	3.666	3.929	3.472	3.695	3.689	3.843	3.902	3.887	3.401	3.297	4.324	3.537	3.554	3.698	4.131		3.842	2.863	3.436	4.458	3.362		3.946	3.774	3.53	3.729	3.789	3.561	3.609	3.958	3.354	3.887	3.947	2.894	3.735	3.974	3.526	3.959	3.52	3.75	3.626		3.612	3.605	3.521		3.603	3.709	3.674	4.151	3.797	3.583	3.197	4.056	3.812	3.958	3.96	3.6	3.833	3.87	3.204	3.565	3.643	3.649	3.208	3.288	4.012	3.903	4.191	3.578	3.526	3.722	3.183	3.802	3.652	3.833	3.403		3.622	3.995	2.96	3.415		3.868	3.418	3.939	3.844	3.737	3.566	3.865	3.532	3.914	4.289	3.319		3.673	3.847	3.714		3.632	3.06		3.715		3.526	3.739	3.565	3.189		3.329	3.874		3.357	3.957	3.73	3.995		3.957	4.128	3.768	3.786			3.291	4.157	3.128	3.933		3.418	3.403	3.883	3.825	3.627		3.505		3.833	4.078		3.779	4.185	4.098	3.735	3.938	3.93		3.575	3.821		3.924		3.612	3.621	3.703	3.788	4.146	3.684	4.062			3.266	3.994	4.069	3.751	3.872	3.322	3.534	3.486	3.588	4.134	3.684																																																																																																																																																																																																																																																																																																									3.774	3.344	2.979	3.556	3.139	3.017	2.695	3.995	3.418	3.59	3.918	4.373	3.406	3.291	3.794	3.73
mRNA_11891_Acad10	0_Zeroes_ID_ENSMUST00000031412.10	Acad10	3.649	3.824	3.079	3.31	2.948	3.534		3.059	3.085	3.268	4.181	3.573	3.135	3.317	3.816	3.194	2.869	2.643	3.481	2.623		4.184	3.745	3.433	3.154	3.457	3.294	2.789	3.09		2.947	3.207			3.147		3.498	3.115	3.321	3.669		2.471	3.776	4.002	3.318	3.815	3.066	3.416	3.496	3.796	2.977	3.168	3.596		3.866	3.366		3.376	3.22	3.281	3.02	3.027	3.399		3.359	4.041	3.582	2.884	4.199		3.69	3.915		3.689	2.504	2.943	2.558	4.162	3.318	3.703	3.913	3.954	3.906	3.399	3.149	3.796	3.395	3.69	3.421	3.818	3.437	3.883	3.744	3.896	3.412	3.474	3.841	3.705	3.547	3.753	3.618	3.465	3.194	3.699	4.109	3.536	3.424	3.733	3.596	3.883	4.195	3.22		3.771	3.291	3.774	3.939	3.806	2.922	3.504	3.772	3.506	3.486	4.347	3.689	3.757	3.762	4.052	3.158	3.74	3.556	3.671	3.587	3.856		4.003	4.351		3.913	3.39	3.578	3.614		3.689	3.595	3.857	3.402	3.624	3.618	3.771	3.829	3.815	3.331	3.221	4.25	3.466	3.483	3.627	4.058		3.77	2.797	3.366	4.39	3.301		3.874	3.7	3.459	3.659	3.721	3.49	3.535	3.885	3.283	3.819	3.875	2.837	3.663	3.902	3.457	3.887	3.45	3.68	3.556		3.544	3.535	3.455		3.534	3.64	3.607	4.078	3.725	3.511	3.128	3.983	3.74	3.887	3.889	3.529	3.761	3.798	3.15	3.495	3.574	3.578	3.139	3.22	3.941	3.831	4.118	3.507	3.457	3.651	3.115	3.73	3.582	3.762	3.336		3.562	3.93	2.893	3.345		3.796	3.348	3.867	3.772	3.675	3.495	3.785	3.461	3.833	4.216	3.249		3.602	3.775	3.653		3.561	2.992		3.644		3.457	3.667	3.505	3.12		3.26	3.802		3.315	3.885	3.66	3.922		3.885	4.055	3.7	3.714			3.222	4.085	3.059	3.865		3.336	3.333	3.811	3.753	3.556		3.445		3.762	4.005		3.707	4.112	4.026	3.664	3.858	3.86		3.504	3.749		3.852		3.541	3.549	3.642	3.716	4.072	3.613	3.989			3.198	3.93	3.997	3.678	3.797	3.253	3.466	3.419	3.517	4.068	3.613																																																																																																																																																																																																																																																																																																									3.7	3.274	2.912	3.487	3.07	2.954	2.63	3.922	3.353	3.521	3.848	4.294	3.336	3.222	3.731	3.658
mRNA_23123_Acad11	0_Zeroes_ID_ENSMUST00000120854.6	Acad11	6.626	6.36	5.975	6.072	6.277	6.254		5.759	6.525	5.986	6.036	5.832	6.208	5.922	6.616	6.272	5.61	5.974	6.469	4.808		7.056	7.009	6.448	5.059	5.724	6.127	6.099	6.007		5.676	5.852			6.524		6.895	6.333	5.792	6.741		4.774	6.833	6.717	5.813	7.033	6.353	6.283	6.802	6.826	6.123	6.202	6.523		6.855	6.225		6.395	5.89	5.803	5.91	5.123	6.354		5.75	6.844	6.253	6.285	6.868		6.546	6.592		7.142	5.957	5.28	5.723	6.917	6.205	6.532	6.809	6.514	6.686	7.129	6.325	6.601	6.025	6.731	6.377	6.54	6.68	6.719	6.545	7.247	6.333	6.254	6.853	6.684	7.12	7.051	6.585	6.418	6.174	7.109	7.075	6.556	6.74	6.637	6.35	7.273	6.8	6.196		6.29	6.749	6.279	6.873	6.571	5.866	6.411	7.191	6.934	6.508	6.843	6.212	6.649	6.759	7.199	5.807	6.829	6.857	6.557	6.544	6.768		7.071	6.958		7.437	6.34	6.505	6.588		6.438	6.958	6.978	6.279	6.518	6.249	6.63	6.536	6.648	6.272	6.054	6.44	6.503	6.512	6.687	6.21		6.741	5.576	6.385	6.935	6.011		6.698	6.511	6.481	6.109	6.095	6.943	6.757	6.822	6.47	6.941	6.554	6.642	6.268	6.419	6.397	6.746	6.274	7.12	7.076		6.438	5.825	6.061		6.928	6.366	6.291	6.176	6.993	6.672	6.6	6.516	6.751	6.668	6.846	7.036	6.941	6.712	6.868	6.391	6.217	6.505	7.322	6.196	6.957	6.405	6.649	6.382	6.397	7.066	6.333	6.448	6.253	7.008	6.689		6.998	7.201	5.951	6.612		6.768	6.769	6.856	6.617	6.891	6.075	6.552	6.297	6.698	7.119	6.418		6.509	6.401	6.922		6.024	6.561		7.021		6.286	7.095	6.385	6.394		6.574	6.971		6.454	6.496	6.685	6.78		6.455	6.794	6.903	6.809			6.903	7.107	6.483	6.988		6.516	6.738	6.387	6.629	6.819		5.872		7.008	6.724		6.957	6.622	6.991	6.534	6.902	7.038		6.704	6.383		6.998		6.633	6.906	6.054	6.74	6.833	6.999	6.618			5.731	6.691	6.713	6.702	6.823	5.32	6.678	6.229	6.166	6.72	6.439																																																																																																																																																																																																																																																																																																									6.511	5.208	4.733	6.263	6.036	5.731	4.009	6.811	5.975	6.592	6.58	6.662	6.685	7.005	6.397	6.554
mRNA_23124_Acad11	0_Zeroes_ID_ENSMUST00000047799.10	Acad11	6.602	6.324	5.933	6.027	6.234	6.255		5.677	6.499	5.908	6.007	5.798	6.172	5.891	6.622	6.265	5.546	5.972	6.421	4.759		7.039	6.961	6.406	4.987	5.649	6.109	6.041	5.936		5.702	5.848			6.555		6.885	6.302	5.739	6.682		4.751	6.808	6.703	5.758	6.977	6.276	6.257	6.768	6.802	6.118	6.192	6.528		6.846	6.199		6.384	5.888	5.759	5.915	5.091	6.343		5.707	6.835	6.224	6.261	6.853		6.638	6.628		7.097	5.882	5.281	5.707	6.893	6.191	6.497	6.852	6.493	6.68	7.153	6.286	6.555	5.998	6.686	6.343	6.525	6.658	6.676	6.51	7.22	6.322	6.253	6.824	6.639	7.147	7.02	6.548	6.38	6.149	7.077	7.057	6.506	6.771	6.611	6.317	7.241	6.76	6.215		6.242	6.705	6.259	6.844	6.547	5.82	6.353	7.209	6.919	6.497	6.825	6.182	6.644	6.728	7.159	5.782	6.81	6.82	6.532	6.514	6.764		7.029	6.917		7.392	6.342	6.508	6.594		6.421	6.924	6.929	6.273	6.485	6.252	6.571	6.502	6.639	6.268	6.068	6.447	6.473	6.499	6.678	6.205		6.721	5.607	6.385	6.918	6.023		6.695	6.503	6.523	6.095	6.053	6.907	6.721	6.806	6.431	6.885	6.514	6.587	6.206	6.406	6.363	6.679	6.227	7.12	7.063		6.432	5.812	6.039		6.901	6.357	6.305	6.153	6.973	6.663	6.609	6.466	6.737	6.649	6.838	6.999	6.92	6.666	6.835	6.356	6.192	6.508	7.299	6.215	6.952	6.342	6.581	6.34	6.363	7.039	6.302	6.388	6.224	6.987	6.657		6.986	7.235	5.938	6.645		6.75	6.775	6.841	6.598	6.898	6.022	6.53	6.248	6.688	7.099	6.424		6.461	6.388	6.888		5.964	6.506		7.034		6.264	7.086	6.423	6.402		6.615	7.002		6.431	6.478	6.689	6.752		6.422	6.791	6.862	6.783			6.893	7.087	6.465	6.938		6.463	6.719	6.368	6.598	6.788		5.851		6.987	6.71		6.949	6.635	6.952	6.593	6.888	6.993		6.653	6.358		6.968		6.6	6.867	6.066	6.72	6.814	6.967	6.602			5.713	6.682	6.728	6.678	6.798	5.26	6.663	6.169	6.108	6.753	6.436																																																																																																																																																																																																																																																																																																									6.503	5.215	4.705	6.253	6.032	5.668	3.95	6.805	5.976	6.567	6.549	6.634	6.727	6.982	6.348	6.545
mRNA_13930_Acad12	0_Zeroes_ID_ENSMUST00000041252.11	Acad12	2.183	2.161	2.398	2.131	2.063	2.306		1.685	2.099	1.778	1.32	2.206	1.833	2.193	2.502	2.331	2.07	1.867	2.33	1.805		2.382	2.081	2.325	1.746	2.287	2.232	2.218	2.283		1.5	1.634			2.027		1.906	2.346	1.827	2.338		1.741	2.554	2.309	1.608	2.241	2.137	2.169	1.891	2.417	2.49	2.392	2.085		2.434	2.146		1.972	1.763	2.104	2.121	2.066	2.689		2.007	2.368	2.492	2.216	2.314		1.99	2.261		2.035	2.002	1.711	1.584	2.932	2.189	2.246	2.733	2.328	2.417	2.214	2.064	2.224	1.631	2.637	2.288	1.637	1.618	2.062	1.974	2.752	2.365	1.862	2.151	2.107	1.878	2.78	1.967	2.115	2.76	2.255	2.579	2.734	2.25	1.218	1.89	2.334	2.45	1.969		1.896	2.023	2.046	2.269	1.761	2.713	2.07	2.648	2.026	1.813	2.721	1.944	2.093	2.439	2.403	1.542	2.42	2.303	1.763	2.246	2.105		2.864	2.835		2.929	2.102	2.051	2.611		2.274	2.157	2.282	1.474	2.179	2.289	2.674	2.649	2.8	1.989	2.232	2.407	1.929	2.206	2.145	2.885		2.415	2.249	2.158	1.729	2.208		2.249	2.037	2.126	1.923	1.898	2.313	1.913	2.062	2.46	1.536	1.987	1.34	2.338	2.107	2.216	2.087	2.336	2.879	2.676		1.907	2.066	2.343		2.378	2.136	1.788	2.204	2.168	1.85	1.79	1.818	2.313	2.391	1.887	2.464	2.101	2.295	1.868	2.188	2.482	2.051	2.846	1.969	2.787	2.145	2.368	1.447	2.216	2.338	2.346	2.136	2.492	2.325	1.967		2.327	2.479	1.498	1.799		2.697	2.025	1.899	2.256	1.63	1.411	2.116	2.447	2.796	2.959	1.743		1.756	1.538	2.427		1.848	1.637		1.932		2.208	2.485	2.639	2.455		2.349	2.432		1.721	2.201	2.277	1.891		2.276	2.95	2.419	2.489			1.874	2.54	2.079	2.27		2.3	2.024	2.485	2.4	1.964		1.996		2.325	2.7		2.508	2.816	2.434	1.964	2.051	1.891		2.65	2.592		2.611		2.561	1.922	2.011	2.435	2.278	2.133	2.326			1.488	2.454	2.484	2.367	2.296	1.917	2.102	1.864	1.959	2.39	2.286																																																																																																																																																																																																																																																																																																									2.037	1.524	1.625	1.711	2.264	2.005	1.794	1.944	2.147	2.465	3.231	1.857	2.391	1.821	2.18	2.229
mRNA_13931_Acad12	0_Zeroes_ID_ENSMUST00000111776.4	Acad12	1.539	0.7	1.207	1.17	1.126	1.565		1.135	1.008	0.804	0.631	1.23	1.103	1.14	1.444	1.604	0.701	1.231	1.384	0.962		1.574	1.393	1.478	0.551	0.946	1.608	0.745	1.511		0.942	1.084			1.61		1.481	1.664	0.977	1.659		1.081	1.722	1.198	0.967	1.974	1.505	1.63	1.641	1.652	1.816	2.005	1.305		1.812	1.723		1.48	1.263	1.185	1.237	1.295	2.162		1.209	1.665	1.868	1.671	1.71		1.563	1.426		1.102	1.557	1.209	1.142	2.042	1.665	1.579	2.161	1.609	2.121	1.417	1.382	1.488	1.199	1.883	1.6	0.658	1.22	1.464	1.317	2.112	1.751	1.384	1.465	1.441	1.329	2.319	1.427	1.251	2.283	1.498	2.374	1.974	1.584	0.381	1.402	1.593	1.714	1.61		1.159	1.424	1.253	1.688	1.21	2.156	0.799	2.007	1.183	1.081	2.016	1.264	1.8	1.897	1.972	0.866	1.992	1.736	1.134	1.642	1.33		2.185	2.191		2.159	1.456	1.377	1.873		1.643	1.355	1.65	1.088	1.659	1.886	2.306	2.018	2.182	1.394	1.599	1.415	0.992	1.556	1.601	2.117		1.719	1.488	1.616	1.185	1.527		1.619	1.377	1.651	1.347	1.309	1.092	1.303	1.603	1.757	1.011	1.646	0.916	1.576	1.399	1.319	1.55	1.788	2.078	2.11		1.316	1.394	1.517		1.594	1.373	1.068	1.265	1.273	1.259	1.243	1.324	1.649	1.898	1.287	1.514	1.311	1.802	1.267	1.302	1.917	1.377	2.043	1.61	2.081	1.369	1.486	1.274	1.319	1.494	1.664	1.226	1.868	1.55	1.411		1.696	1.66	0.944	1.043		2.231	0.742	1.092	1.425	1.229	1.229	1.26	1.402	1.719	2.057	0.78		0.766	1.26	1.64		1.295	0.445		1.717		1.605	1.821	1.71	1.926		1.715	2.113		1.272	1.565	1.695	1.179		1.495	2.345	1.838	1.949			1.248	1.888	1.002	1.703		1.793	1.77	1.466	1.742	0.697		1.594		1.55	2.172		2.15	1.938	1.759	1.516	1.552	1.4		1.381	1.798		1.918		2.132	1.158	1.5	1.673	1.653	1.435	1.823			1.006	1.972	1.952	1.688	1.75	0.656	1.554	1.028	1.404	1.773	1.836																																																																																																																																																																																																																																																																																																									1.377	1.097	1.005	1.338	1.657	1.179	0.809	1.33	1.677	1.903	2.411	1.395	1.653	0.609	1.368	1.546
mRNA_23501_Acad8	0_Zeroes_ID_ENSMUST00000060513.7	Acad8	4.455	4.415	4.077	4.204	4.58	4.813		4.483	4.488	4.648	4.302	4.49	4.415	4.086	4.811	4.141	4.33	3.646	4.423	3.946		4.342	4.362	4.074	4.931	4.727	4.808	4.974	4.126		4.165	4.658			4.413		4.665	4.854	4.213	4.261		3.853	4.428	4.582	4.823	4.507	4.536	4.049	4.494	4.465	4.644	4.614	4.742		4.639	4.498		4.645	5.039	4.102	4.772	4.793	4.307		5.019	4.291	4.383	4.899	4.508		4.224	4.362		4.617	5.008	4.8	4.15	4.29	4.389	4.674	4.273	4.461	4.692	4.564	4.175	4.609	4.406	4.299	4.115	4.373	4.775	4.626	4.452	4.486	4.082	4.051	4.249	4.753	4.532	4.593	4.579	4.427	4.262	4.66	4.579	4.558	4.442	4.567	4.557	4.577	4.58	4.412		4.426	4.24	4.732	4.469	4.472	4.226	4.613	4.678	4.413	4.491	4.653	4.543	4.487	4.645	4.509	4.628	4.446	4.384	4.553	4.401	4.569		4.755	4.504		4.571	4.386	4.438	4.543		4.293	4.436	4.893	4.443	4.324	4.78	4.671	4.407	4.427	4.77	4.779	4.067	4.529	4.401	4.585	4.28		4.429	4.247	4.292	4.496	4.951		4.507	4.57	4.36	4.349	4.167	4.245	4.414	4.634	4.411	4.415	4.596	4.279	4.4	4.515	4.569	4.347	4.011	4.39	4.358		4.56	4.076	4.059		4.574	4.16	4.463	4.372	4.576	4.588	4.587	4.133	4.789	4.608	4.626	4.775	4.477	4.442	4.574	4.456	4.768	4.438	4.263	4.412	4.162	4.714	4.467	4.532	4.569	4.636	4.854	4.323	4.383	4.493	4.076		4.458	4.402	4.817	4.707		4.509	4.781	4.383	4.457	4.267	4.016	4.5	4.451	4.424	4.397	4.315		4.497	4.494	4.349		4.412	4.509		4.384		4.107	4.37	4.521	4.352		4.981	4.301		4.677	4.422	4.264	4.549		4.584	4.165	4.491	4.272			4.715	4.462	4.582	4.392		4.219	4.469	4.466	4.498	4.455		4.194		4.493	4.425		4.541	4.438	4.569	4.699	4.934	4.679		4.374	4.558		4.353		4.34	4.534	4.295	4.508	4.615	4.383	4.127			4.105	4.025	4.182	4.404	4.42	4.115	4.544	4.389	4.512	4.517	4.511																																																																																																																																																																																																																																																																																																									4.57	3.592	3.426	4.098	4.037	4.99	3.614	4.64	3.64	4.324	4.027	4.374	4.292	4.735	4.326	4.317
mRNA_23500_Acad8	0_Zeroes_ID_ENSMUST00000120367.6	Acad8	4.443	4.403	4.065	4.192	4.567	4.801		4.471	4.475	4.635	4.289	4.477	4.403	4.074	4.799	4.129	4.317	3.634	4.411	3.934		4.33	4.349	4.064	4.918	4.714	4.795	4.961	4.114		4.153	4.646			4.402		4.653	4.841	4.201	4.248		3.841	4.416	4.57	4.81	4.495	4.526	4.036	4.482	4.453	4.631	4.602	4.729		4.626	4.485		4.632	5.027	4.089	4.76	4.78	4.295		5.006	4.279	4.37	4.887	4.495		4.212	4.35		4.605	4.995	4.788	4.138	4.278	4.377	4.662	4.261	4.449	4.679	4.552	4.163	4.596	4.393	4.287	4.103	4.36	4.762	4.614	4.44	4.474	4.069	4.039	4.237	4.74	4.52	4.581	4.566	4.416	4.249	4.647	4.566	4.545	4.429	4.554	4.544	4.564	4.568	4.4		4.414	4.227	4.719	4.457	4.46	4.214	4.6	4.665	4.401	4.479	4.641	4.53	4.475	4.633	4.496	4.615	4.433	4.371	4.541	4.389	4.556		4.743	4.492		4.559	4.374	4.425	4.531		4.28	4.423	4.881	4.431	4.312	4.767	4.659	4.394	4.415	4.758	4.767	4.054	4.516	4.389	4.573	4.268		4.417	4.235	4.279	4.483	4.938		4.494	4.558	4.348	4.336	4.155	4.233	4.401	4.621	4.399	4.402	4.583	4.267	4.387	4.502	4.556	4.335	3.998	4.378	4.347		4.549	4.063	4.046		4.562	4.148	4.45	4.36	4.563	4.576	4.574	4.121	4.776	4.596	4.613	4.762	4.465	4.429	4.561	4.443	4.756	4.425	4.251	4.4	4.149	4.701	4.454	4.519	4.556	4.623	4.841	4.311	4.37	4.48	4.063		4.446	4.389	4.804	4.694		4.496	4.768	4.371	4.444	4.254	4.004	4.488	4.438	4.411	4.384	4.302		4.485	4.481	4.336		4.399	4.496		4.372		4.094	4.358	4.509	4.34		4.968	4.288		4.664	4.409	4.251	4.536		4.572	4.152	4.478	4.262			4.704	4.45	4.569	4.379		4.206	4.457	4.453	4.485	4.443		4.181		4.48	4.413		4.528	4.425	4.559	4.686	4.921	4.666		4.362	4.545		4.34		4.328	4.521	4.283	4.495	4.602	4.373	4.115			4.094	4.012	4.169	4.392	4.409	4.102	4.531	4.379	4.5	4.504	4.499																																																																																																																																																																																																																																																																																																									4.558	3.58	3.414	4.087	4.024	4.977	3.602	4.627	3.628	4.312	4.015	4.361	4.28	4.722	4.314	4.305
mRNA_7533_Acad9	0_Zeroes_ID_ENSMUST00000011492.13	Acad9	3.802	3.923	3.749	3.524	3.688	4.084		3.535	3.587	4.221	3.99	3.87	3.582	3.46	4.016	3.694	3.826	3.238	4.185	3.466		3.787	3.991	3.816	4.042	3.799	3.673	3.587	4.189		3.577	3.88			3.592		3.688	3.256	3.492	3.796		3.43	3.925	3.812	3.904	3.956	3.682	3.715	4.245	3.979	4.302	3.909	3.736		4.024	3.399		3.949	3.685	3.385	3.822	3.768	3.286		4.01	3.561	3.915	3.894	3.852		3.714	4.134		3.461	3.88	3.492	3.153	3.891	3.641	3.811	3.806	3.818	3.997	3.642	3.49	4.008	3.76	3.837	3.906	3.298	3.02	3.91	3.686	3.58	3.66	4.013	3.61	3.898	3.555	3.673	4.034	3.462	3.796	3.635	4.094	3.926	4.264	3.19	3.902	3.343	4.012	3.693		3.528	3.79	4.229	3.631	3.725	3.855	3.524	3.76	3.694	3.706	3.96	3.598	3.947	4.041	3.802	3.861	4.034	3.745	3.345	3.891	3.441		3.759	4.04		3.77	3.996	3.798	3.839		3.817	3.034	3.684	3.369	3.84	3.944	3.67	3.886	3.658	3.767	3.744	3.583	3.398	3.659	3.868	4.149		3.531	3.241	3.787	3.737	4.069		3.912	3.622	3.455	4.002	3.978	3.754	4.084	3.991	4.031	4.087	3.802	3.497	4.117	3.249	4.13	3.706	3.672	3.796	4.064		3.356	3.967	3.571		3.596	3.44	3.696	3.653	3.528	3.506	3.562	3.656	4.198	4.016	3.79	3.572	3.957	3.478	3.575	3.476	4.354	3.798	3.864	3.693	3.861	3.869	4.219	3.273	4.13	3.681	3.256	4.115	3.915	4.017	3.334		3.317	3.393	3.27	3.608		3.383	3.608	3.71	4.126	3.65	3.414	3.772	3.836	3.913	4.137	3.645		3.707	3.463	3.562		3.562	3.59		3.665		3.791	3.752	3.553	3.3		3.987	4.054		3.922	3.905	3.846	3.664		4.161	3.55	3.807	3.794			3.289	3.76	3.82	4.112		3.565	3.922	4.085	4.135	3.759		3.431		4.017	3.635		3.653	4.047	3.749	4.365	4.012	4.027		4.287	4.203		3.951		3.824	3.426	3.369	3.87	3.919	3.969	3.679			3.593	3.871	3.761	4.059	3.797	3.61	3.849	3.576	3.518	3.972	3.875																																																																																																																																																																																																																																																																																																									3.622	3.833	3.125	3.782	3.547	3.864	3.989	3.747	4.03	3.149	3.845	3.325	3.259	3.409	3.399	4.275
mRNA_7534_Acad9	0_Zeroes_ID_ENSMUST00000196648.1	Acad9	4.035	3.723	2.832	3.145	3.131	3.438		2.565	3.292	3.411	3.527	3.253	2.88	2.944	3.859	3.341	2.28	3.08	3.562	3.207		4.009	3.845	3.564	2.065	2.877	3.666	3.422	3.719		3.492	4.05			3.659		3.825	3.518	3.363	4.065		3.233	3.867	3.926	3.676	4.225	3.919	3.534	4.609	4.033	4.017	3.743	4.071		4.264	2.812		4.147	3.768	3.146	3.503	2.743	2.905		3.516	3.943	4.152	3.789	3.935		3.736	4.258		3.608	4.051	3.601	3.212	4.065	3.531	3.765	4.248	4.424	4.05	3.881	3.687	3.684	3.575	3.72	3.786	3.986	3.226	3.857	3.856	4.035	3.775	3.831	3.586	4.202	3.927	4.024	4.161	3.238	3.74	3.648	4.443	2.811	4.807	3.184	3.814	3.927	4.048	3.851		3.56	3.836	4.206	3.851	3.632	4.086	3.052	3.959	3.914	3.883	4.369	3.43	4.237	3.68	3.959	3.77	4.405	4.015	3.339	3.954	3.809		4.014	3.903		3.898	3.812	3.682	3.903		4.012	3.491	3.866	3.611	3.878	3.94	3.83	3.7	3.314	3.426	3.63	3.82	3.279	3.737	3.964	3.998		3.882	4.259	4.34	3.659	3.849		4.078	3.776	3.935	4.006	4.154	3.444	3.978	3.537	3.967	4.056	3.673	3.725	3.959	3.658	3.863	3.764	2.365	3.823	3.903		3.656	4.14	3.56		3.754	3.438	3.749	3.648	3.02	3.483	3.816	3.97	4.115	4.178	3.968	3.481	4.02	2.886	3.575	3.494	4.294	3.682	3.669	3.851	3.828	3.241	4.013	3.355	3.863	3.297	3.518	3.854	4.152	3.868	3.494		3.663	3.661	2.96	3.454		3.597	4.267	4.011	4.149	4.185	2.706	3.699	3.859	3.803	4.243	4.081		4.049	3.215	3.777		3.005	2.63		3.572		3.675	3.58	3.962	2.69		3.617	4.041		4.205	3.888	4.098	2.987		4.096	3.637	3.901	3.941			3.731	3.878	3.499	4.044		3.743	3.848	4.236	4.004	3.401		3.453		3.868	4.148		4.472	4.494	3.833	4.619	3.557	4.11		4.686	4.152		4.13		3.147	3.631	3.378	3.888	4.01	4.033	4.031			3.64	4.134	3.874	4.197	3.899	3.119	3.995	3.369	2.681	4.118	3.843																																																																																																																																																																																																																																																																																																									3.776	4.06	3.13	4.024	3.228	3.686	2.494	4.007	4.531	3.201	4.097	3.046	2.684	3.421	3.466	4.557
mRNA_395_Acadl	0_Zeroes_ID_ENSMUST00000027153.5	Acadl	6.713	6.801	6.818	6.486	6.693	7.009		6.559	7.381	7.047	6.842	6.675	6.975	6.58	6.895	6.758	7.242	6.812	6.974	5.774		7.551	7.132	6.591	6.349	7.365	6.953	7.213	6.788		6.098	6.383			7.001		7.229	7.524	5.908	7.041		5.885	6.917	6.978	6.424	7.182	6.983	6.513	6.995	7.265	6.906	7.249	6.961		7.192	6.766		6.742	6.671	6.459	6.907	6.638	6.648		7.052	7.179	6.386	7.299	7.258		6.939	6.952		7.209	7.373	6.684	6.477	7.181	6.492	7.107	6.696	6.338	6.845	7.523	6.544	6.999	6.12	7.031	6.673	7.204	6.719	6.886	6.697	7.406	6.487	6.887	6.846	7.004	7.352	6.88	6.64	6.593	6.266	7.324	7.028	6.664	6.967	6.806	6.667	7.133	7.017	6.919		6.779	7.236	6.994	7.143	6.669	7.15	7.089	7.613	7.216	6.198	7.313	6.755	7.061	7.003	7.351	6.392	6.853	6.999	7.228	6.939	7.042		7.335	7.218		7.417	6.984	6.728	7.332		6.616	6.957	7.052	6.522	6.573	6.731	6.902	6.788	6.805	6.81	7.117	6.758	6.451	6.622	6.79	6.556		7.071	6.603	6.639	7.088	6.465		7.179	6.807	6.635	6.535	6.258	7.14	7.003	7.311	6.746	7.221	7.047	6.613	7.073	7.003	6.912	6.791	6.923	7.609	7.288		6.613	6.672	6.582		7.438	7.1	6.682	6.824	7.048	6.966	6.732	6.808	7.109	6.7	7.234	7.029	6.867	7.352	6.831	6.731	6.651	6.728	7.544	6.919	6.969	6.925	6.735	6.754	6.912	7.449	7.524	6.702	6.386	7.175	6.975		6.69	7.517	6.775	6.961		7.198	7.031	6.786	6.743	6.613	6.655	7.044	7.133	7.057	7.369	6.3		6.674	6.758	6.974		6.68	6.801		7.031		6.488	7.451	7.271	6.487		6.363	7.163		6.755	6.82	6.946	6.93		6.868	6.884	7.226	6.955			7.416	7.34	6.484	7.331		6.912	6.893	6.55	6.832	7.01		6.158		7.175	6.828		6.977	7.094	7.199	6.733	7.066	7.73		6.907	6.329		7.012		6.716	7.246	6.191	6.723	6.888	7.196	7.014			5.726	6.58	6.934	6.827	6.872	6.115	6.812	6.415	6.997	6.862	6.521																																																																																																																																																																																																																																																																																																									6.807	5.83	5.554	6.432	6.718	6.846	5.783	7.058	6.906	6.711	7.43	6.978	6.769	7.219	6.412	6.917
mRNA_9029_Acadm	0_Zeroes_ID_ENSMUST00000072697.11	Acadm	7.546	7.427	7.235	6.929	7.284	7.94		6.981	8.257	7.406	7.466	7.459	7.984	6.996	7.316	7.151	8.616	7.83	7.605	6.617		8.468	8.139	7.106	7.678	8.441	7.872	8.207	6.806		6.801	7.017			8.143		8.354	8.449	6.73	7.269		6.682	7.974	7.676	7.215	8.288	7.751	7.561	7.435	8.156	7.681	8.273	7.471		7.568	7.967		7.173	7.502	6.89	7.51	7.389	7.526		7.822	8.142	6.708	8.411	8.156		8.141	7.316		8.079	8.388	7.556	7.688	8.134	7.645	8.094	7.375	7.511	7.871	8.371	7.361	8.202	6.669	8.011	7.704	7.741	7.599	7.572	7.391	8.302	7.102	7.421	7.775	7.637	8.296	7.724	7.191	7.17	6.665	8.374	7.733	6.934	7.051	7.434	7.349	8.149	8.065	7.574		7.329	7.732	7.437	7.925	7.611	7.69	8.177	8.815	7.662	7.236	7.915	7.288	8.046	7.349	8.49	7.03	7.611	8.002	7.954	7.612	7.92		8.4	8.288		8.472	7.718	7.491	8.259		7.273	8.099	8.022	7.338	6.859	7.364	7.607	7.833	7.715	7.5	7.88	7.388	7.1	7.211	7.495	7.058		7.497	7.032	7.399	8.11	7.348		8.107	7.408	7.333	6.918	6.972	8.325	7.354	8.071	7.207	7.709	7.656	6.811	7.625	7.822	7.457	7.688	7.306	8.619	8.054		7.538	7.137	7.123		8.413	7.681	7.586	7.437	8.113	7.842	7.238	7.661	7.837	7.111	7.994	7.91	7.563	8.159	7.933	7.452	7.269	7.491	8.015	7.574	7.72	7.413	7.478	7.468	7.457	8.313	8.449	7.266	6.708	8.102	7.663		7.815	8.034	7.636	7.427		7.96	8.126	7.73	7.37	7.356	7.566	7.533	7.791	8.012	8.136	7.233		7.107	7.346	7.686		7.036	7.335		7.888		7.566	8.512	7.845	7.454		7.574	8.256		7.389	7.712	7.744	7.814		7.445	7.942	8.225	8.023			8.045	8.587	7.361	8.158		7.744	7.602	7.223	7.225	7.464		6.642		8.102	7.696		8.165	7.663	7.844	7.279	7.459	8.686		7.623	6.936		7.757		7.459	8.102	7.059	7.51	7.739	8.265	7.432			6.428	7.616	7.722	7.183	7.482	7.24	7.287	7.057	8.166	7.718	7.397																																																																																																																																																																																																																																																																																																									7.408	6.54	6.28	7.283	7.126	7.432	6.797	7.822	7.172	7.533	7.748	7.794	7.788	8.071	7.567	7.638
mRNA_13797_Acads	0_Zeroes_ID_ENSMUST00000031524.10	Acads	6.607	6.843	6.735	6.436	6.558	7.238		6.527	6.628	6.908	6.694	6.786	6.692	6.538	6.621	6.64	7.269	6.412	6.949	6.163		6.875	6.433	6.858	6.839	7.298	7.085	7.211	6.431		5.785	6.489			6.663		6.785	7.341	5.983	6.414		6.051	6.725	6.924	6.609	7.106	6.872	6.481	6.147	6.538	7.144	7.166	6.634		6.848	7.072		6.31	6.742	6.532	6.919	6.971	7.058		7.121	6.757	6.598	7.111	6.427		6.552	6.825		6.866	7.146	7.046	6.72	6.66	6.939	6.859	6.824	6.653	6.925	6.69	6.197	6.699	5.998	6.615	6.44	6.455	6.406	6.441	6.354	6.77	6.25	5.993	6.942	6.644	6.475	6.602	6.347	6.58	6.239	6.655	6.546	6.361	6.309	6.324	6.381	6.328	6.576	6.789		6.36	6.377	6.65	6.516	5.961	6.53	6.52	7.03	6.421	6.437	6.539	6.16	6.181	6.606	6.677	6.486	6.861	6.536	6.604	6.175	6.358		6.923	7.153		6.762	6.652	6.638	6.818		6.171	6.625	6.559	6.062	6.521	6.786	6.78	6.226	6.759	6.777	7.075	6.151	6.391	6.252	6.406	6.226		6.266	6.801	6.725	6.708	6.786		6.767	6.185	6.436	6.139	6.052	6.622	6.283	6.348	6.297	6.516	6.313	6.219	6.84	6.761	6.735	6.635	6.337	6.697	6.644		6.062	6.02	6.114		6.811	6.591	5.898	6.315	6.393	6.412	6.313	6.487	6.603	6.716	6.213	5.949	6.613	6.857	6.425	6.466	6.808	6.638	6.445	6.789	6.712	6.533	6.528	6.143	6.735	6.262	7.341	6.751	6.598	6.627	5.922		6.296	6.797	6.39	6.5		6.685	6.821	6.634	6.433	6.119	6.408	6.618	6.839	6.323	6.961	6.384		6.286	6.473	6.402		6.356	6.447		6.632		6.47	6.665	7.011	6.374		6.955	6.739		6.421	6.529	6.249	6.524		6.56	6.374	6.489	6.553			6.336	6.811	6.678	6.548		6.417	6.28	6.319	6.714	6.376		5.877		6.627	6.87		6.779	6.623	6.872	6.722	6.669	6.743		6.856	6.354		6.656		6.383	6.545	6.218	6.678	6.678	6.516	5.851			5.795	6.641	6.412	6.598	6.633	6.736	6.665	6.627	6.631	6.619	6.357																																																																																																																																																																																																																																																																																																									6.185	5.695	5.116	6.131	6.062	6.632	6.3	6.284	6.108	6.113	6.652	6.239	6.394	6.102	5.919	6.607
mRNA_20467_Acadsb	0_Zeroes_ID_ENSMUST00000015829.12	Acadsb	5.024	4.933	4.788	4.834	4.93	4.792		4.774	4.757	5.177	4.618	4.542	4.603	4.733	5.14	4.722	4.32	3.898	5.058	4.055		4.667	4.681	4.689	4.931	4.362	5.196	4.41	4.788		4.525	5.154			4.603		5.14	5.114	4.175	5.353		4.15	4.619	4.798	4.969	4.557	5.121	4.459	4.697	4.938	5.098	4.739	5.227		4.767	4.706		5.121	5.08	4.639	5.043	4.923	4.378		5.133	4.912	4.275	4.843	4.937		4.524	4.766		4.941	5.31	5.139	4.643	5.01	4.789	4.561	4.537	5.353	4.888	4.637	4.629	4.853	4.615	4.706	4.558	4.383	4.582	4.975	4.659	4.155	4.33	4.491	4.728	5.02	4.651	4.684	4.926	4.953	4.555	4.788	5.146	4.598	4.889	4.932	4.726	4.916	5.144	4.312		4.718	4.615	5.121	4.821	4.906	4.331	4.81	5.048	4.897	4.84	4.844	4.505	5.061	4.785	4.724	5.005	5.162	4.737	4.319	4.542	4.428		4.961	4.964		4.628	4.621	4.574	4.795		4.929	5.093	4.952	4.997	4.971	5.185	4.492	4.623	5.052	4.787	5.164	4.66	4.952	5.35	5.249	4.677		5.049	4.583	4.554	4.723	4.96		5.017	5.062	5.045	4.903	4.671	4.334	4.651	5.151	4.739	4.855	4.763	5.14	4.609	4.26	5.134	4.464	4.299	4.554	4.542		4.853	4.725	4.458		4.844	4.664	4.792	4.302	4.828	4.9	5.031	4.292	5.419	4.981	5.053	5.123	4.945	4.639	4.763	4.685	5.029	4.574	4.016	4.312	4.442	4.758	4.98	4.598	5.134	4.901	5.114	4.445	4.275	5.096	4.487		4.602	3.967	4.928	5		4.692	4.955	4.647	5.227	5.423	4.463	4.55	4.814	5.071	4.544	4.485		4.994	4.855	5.091		4.411	4.15		4.913		4.399	4.359	4.68	4.471		5.114	5.138		4.755	4.676	4.639	4.759		4.654	4.106	4.916	4.808			4.833	4.7	5.547	5.265		4.501	4.846	4.841	5.05	4.938		4.778		5.096	4.717		5.016	4.868	4.834	4.855	4.906	5.104		5.173	4.974		4.883		4.833	4.367	4.308	4.491	4.824	4.732	4.989			4.118	4.294	4.825	4.558	4.778	4.955	4.899	4.567	4.719	5.09	5.084																																																																																																																																																																																																																																																																																																									5.062	3.888	3.724	4.542	4.39	5.201	4.084	4.988	3.862	4.388	4.048	4.688	4.844	5.11	4.531	4.809
mRNA_20468_Acadsb	0_Zeroes_ID_ENSMUST00000117518.1	Acadsb	4.683	4.411	3.732	4.123	4.061	4.55		3.866	4.137	4.054	3.82	3.884	3.726	3.934	4.743	4.097	2.929	3.243	4.416	3.342		4.329	4.387	4.163	4.108	3.355	4.869	3.679	4.104		4.145	4.698			4.235		4.755	4.732	4.14	4.967		3.564	4.196	4.587	4.558	4.205	4.7	4.034	4.432	4.504	4.818	4.451	4.882		4.639	4.394		4.823	4.74	3.876	4.438	4.116	3.984		4.683	4.675	4.006	4.634	4.648		4.257	4.522		4.739	4.857	4.768	4.285	4.696	4.547	4.206	4.263	5.187	4.496	4.261	4.262	4.383	4.268	4.339	4.077	3.94	4.266	4.594	4.399	4.004	3.991	4.23	4.323	4.709	4.248	4.533	4.659	4.496	4.252	4.607	4.897	4.416	4.683	4.696	4.297	4.789	4.792	3.83		4.255	4.215	4.695	4.546	4.447	3.961	4.316	4.703	4.517	4.671	4.508	3.827	4.92	4.497	4.477	4.568	4.813	4.395	3.465	4.285	4.247		4.667	4.597		4.428	3.96	4.127	4.45		4.663	4.728	4.654	4.648	4.641	4.831	4.26	4.28	4.885	4.23	4.738	4.379	4.537	5.002	4.955	4.483		4.665	4.255	4.267	4.465	4.581		4.494	4.703	4.658	4.446	4.445	4.043	4.339	4.889	4.511	4.593	4.447	4.685	3.713	3.766	4.375	4.049	3.539	4.03	4.071		4.425	4.152	3.99		4.453	4.009	4.329	3.901	4.719	4.42	4.527	3.956	5.009	4.633	4.607	4.687	4.734	3.702	4.201	4.185	4.778	4.127	3.657	3.83	4.177	4.089	4.546	4.3	4.375	4.545	4.732	3.676	4.006	4.762	4.145		4.349	3.746	4.443	4.809		4.437	4.66	4.507	4.873	5.209	3.841	4.331	4.173	4.717	4.248	4.234		4.864	4.609	4.633		3.772	3.41		4.739		4.026	4.052	4.179	4.261		4.845	4.849		4.318	4.362	4.36	4.421		4.353	4.047	4.6	4.474			4.567	4.456	5.135	4.876		4.369	4.566	4.627	4.669	4.784		4.404		4.762	4.348		4.739	4.672	4.436	4.608	4.614	4.736		5.065	4.644		4.633		4.593	3.982	4.026	4.28	4.65	4.322	4.859			3.891	4.105	4.539	4.351	4.583	4.364	4.68	3.965	3.901	4.838	4.821																																																																																																																																																																																																																																																																																																									4.703	3.54	3.201	4.223	3.869	4.645	3.179	4.675	3.497	4.144	3.76	4.585	4.589	4.895	4.258	4.664
mRNA_30524_Acadvl	0_Zeroes_ID_ENSMUST00000018718.7	Acadvl	7.818	7.916	7.843	7.636	7.869	8.015		7.677	8.234	7.672	7.719	7.626	8.083	7.601	8.043	7.737	8.371	8.041	7.959	6.859		8.355	8.158	7.869	7.719	8.294	7.724	8.603	7.558		7.015	7.472			8		8.179	8.209	7.068	7.515		6.822	8.098	7.952	7.528	8.307	7.595	7.649	7.828	7.993	7.661	8.104	7.885		8.226	7.811		7.829	7.633	7.606	7.794	7.378	7.645		7.746	8.288	7.812	8.182	8.152		7.955	7.889		8.19	7.8	7.553	7.597	8.059	7.735	8.154	7.852	7.807	7.932	8.224	7.672	7.919	7.185	7.987	7.67	7.936	7.765	7.88	7.882	8.382	7.6	7.652	7.886	7.852	8.268	7.9	7.642	7.782	7.462	8.219	8.016	7.803	7.781	7.793	7.856	8.195	7.932	7.933		7.816	8.035	7.715	8.158	7.758	7.626	7.983	8.524	8.109	7.771	7.831	7.572	7.96	7.823	8.287	7.464	7.963	8.079	8.131	7.781	8.135		8.216	8.106		8.439	8.027	7.823	8.111		7.632	8.244	8.023	7.554	7.865	7.88	8.036	7.923	7.833	7.787	7.768	7.709	7.833	7.628	7.77	7.484		7.73	7.23	7.808	8.05	7.711		8.137	7.631	7.77	7.574	7.604	8.296	7.965	8.078	7.704	8.031	7.923	7.631	8.082	8.195	7.717	7.774	7.958	8.262	7.955		7.768	7.452	7.312		8.314	7.902	7.551	7.668	8.086	7.874	7.789	7.897	7.763	7.835	7.97	7.893	7.994	8.114	8.126	7.885	7.668	7.823	8.393	7.933	7.921	7.651	7.665	8.007	7.717	8.13	8.209	7.895	7.812	8.116	8.062		8.084	8.611	7.673	7.862		7.909	8.18	7.958	7.848	7.575	7.747	7.901	7.729	7.953	8.299	7.631		7.62	7.761	7.971		7.742	8.091		8.105		7.696	8.22	8.04	7.692		7.781	8.096		7.932	7.629	7.845	8.023		7.856	8.042	7.987	8.052			8.139	8.338	7.821	8.01		7.917	7.99	7.561	7.867	7.878		7.297		8.116	7.92		8.015	7.87	8.231	7.907	7.829	8.272		8.039	7.641		7.988		7.429	8.205	7.287	7.871	7.992	8.185	7.54			7.084	7.87	7.929	7.921	8.037	7.409	7.833	7.7	8.178	7.884	7.462																																																																																																																																																																																																																																																																																																									7.631	6.76	6.231	7.696	7.441	7.299	6.815	7.924	7.356	7.896	7.897	7.778	7.852	8.158	7.484	7.91
mRNA_30523_Acadvl	0_Zeroes_ID_ENSMUST00000102574.8	Acadvl	7.737	7.829	7.768	7.552	7.797	7.934		7.596	8.155	7.578	7.642	7.556	8.004	7.534	7.955	7.663	8.28	7.969	7.873	6.77		8.274	8.067	7.785	7.629	8.201	7.645	8.519	7.466		6.943	7.397			7.927		8.103	8.122	6.985	7.426		6.753	8.015	7.874	7.441	8.236	7.503	7.565	7.733	7.901	7.573	8.027	7.809		8.137	7.715		7.747	7.554	7.526	7.729	7.301	7.567		7.656	8.202	7.722	8.098	8.063		7.906	7.828		8.102	7.706	7.473	7.531	7.97	7.645	8.067	7.807	7.74	7.862	8.162	7.588	7.833	7.105	7.9	7.587	7.859	7.682	7.79	7.801	8.294	7.523	7.567	7.807	7.766	8.201	7.803	7.557	7.699	7.375	8.136	7.932	7.709	7.697	7.711	7.768	8.098	7.843	7.866		7.728	7.943	7.634	8.066	7.665	7.532	7.902	8.449	8.033	7.681	7.747	7.487	7.872	7.736	8.198	7.383	7.881	7.988	8.043	7.689	8.044		8.123	8.017		8.35	7.955	7.738	8.031		7.542	8.162	7.932	7.472	7.775	7.808	7.944	7.84	7.747	7.719	7.692	7.62	7.746	7.546	7.687	7.395		7.645	7.148	7.726	7.96	7.649		8.057	7.555	7.703	7.49	7.515	8.208	7.873	7.987	7.615	7.942	7.834	7.537	7.989	8.114	7.644	7.687	7.86	8.194	7.88		7.695	7.376	7.238		8.226	7.838	7.473	7.583	8.001	7.803	7.714	7.801	7.681	7.753	7.885	7.803	7.923	8.029	8.043	7.797	7.585	7.738	8.299	7.866	7.839	7.566	7.57	7.918	7.644	8.036	8.122	7.805	7.722	8.029	7.971		8.001	8.539	7.597	7.793		7.824	8.09	7.879	7.765	7.48	7.659	7.814	7.637	7.873	8.212	7.55		7.523	7.675	7.885		7.652	8.017		8.035		7.613	8.145	7.983	7.627		7.741	8.031		7.851	7.543	7.764	7.927		7.769	7.956	7.896	7.964			8.054	8.251	7.741	7.916		7.827	7.903	7.472	7.777	7.792		7.204		8.029	7.829		7.939	7.785	8.141	7.863	7.746	8.183		7.947	7.563		7.898		7.348	8.121	7.238	7.785	7.904	8.094	7.458			7.003	7.788	7.866	7.836	7.951	7.315	7.751	7.611	8.099	7.834	7.379																																																																																																																																																																																																																																																																																																									7.555	6.686	6.164	7.61	7.366	7.214	6.732	7.843	7.287	7.807	7.805	7.683	7.809	8.061	7.397	7.827
mRNA_19479_Acan	277_Zeroes_ID_ENSMUST00000032835.5	Acan	0	0	0	0	0	0		0	0.01	0	0	0	0	0	0.068	0	0	0	0	0		0	0	0	0	0	0	0	0		0	0			0		0	0	0	0.009		0.009	0	0	0	0	0	0	0	0	0	0	0		0	0		0	0	0	0	0	0		0	0	0	0	0		0.057	0		0	0	0	0	0	0	0	0	0	0	0	0	0	0	0	0	0	0	0	0	0	0	0	0	0	0	0	0	0	0	0	0	0	0	0	0	0	0	0		0	0	0	0	0	0	0	0	0	0	0	0	0	0	0	0	0	0	0	0	0		0	0		0	0	0	0		0	0	0	0	0	0	0	0	0	0	0	0	0	0	0	0		0	0	0	0	0		0	0	0	0	0	0	0	0	0	0	0	0	0	0	0	0.189	0	0	0		0	0	0		0	0	0	0	0	0	0	0	0	0	0	0	0	0	0	0.094	0	0	0	0	0	0	0.036	0	0	0	0	0	0	0	0		0	0	0	0		0	0	0	0	0	0	0	0	0	0	0		0	0	0		0.145	0		0		0	0	0	0		0	0		0	0	0	0		0	0	0	0			0	0	0	0		0	0	0	0	0		0		0	0		0	0	0	0	0	0		0	0		0		0	0	0	0	0	0	0			0.009	0	0	0.008	0	0	0	0	0	0	0																																																																																																																																																																																																																																																																																																									0	0.01	0	0	0	0	0	0	0.017	0	0.018	0	0	0	0	0
mRNA_30481_Acap1	1_Zeroes_ID_ENSMUST00000001631.6	Acap1	0.752	2.051	1.162	0.957	0.783	0.996		0.242	0.718	0.628	0.877	1.074	1.02	0.908	1.281	1.061	0.515	0.837	1.057	1.895		1.489	1.057	0.923	2.137	1.824	0.891	0.549	1.484		0.982	1.285			0.867		0.793	0.935	1.545	1.349		1.656	1.571	1.127	1.014	1.531	0.396	1.24	1.92	1.271	1.427	1.39	0.791		1.057	0		0.948	1.327	1.127	1.221	1.056	0.658		0.819	0.733	1.316	1.098	1.305		1.132	1.048		1.034	1.162	0.498	1.193	1.115	0.703	0.939	1.251	0.85	1.449	1.078	1.239	0.91	1.128	0.971	1.423	1.04	0.935	1.431	1.571	0.974	0.982	1.808	0.755	1.013	1.317	1.65	0.986	0.646	0.938	1.345	1.441	1.825	1.284	0.758	1.648	0.48	1.087	0.881		1.841	1.175	0.995	1.053	1.822	3.953	1.661	1.037	1.262	0.789	0.614	2.01	0.512	1.075	1.101	1.255	0.627	1.212	1.168	2.159	1.815		1.179	0.931		1.047	1.356	1.199	1.356		2.448	0.776	1.163	1.46	0.905	1.127	1.224	1.223	0.804	1.155	0.801	1.335	1.024	0.937	0.679	1.969		1.027	0.632	1.328	1.618	1.285		1.109	1.395	1.44	1.408	2.41	1.735	1.657	1.579	1.918	1.629	1.706	0.842	1.491	1.397	0.929	1.098	1.293	1.101	1.021		1.454	1.531	2.288		1.018	1.461	1.914	1.885	1.005	1.109	0.865	0.894	0.7	0.867	1.233	0.992	0.962	0.996	0.515	1.03	1.259	1.199	1.693	0.881	1.444	1.374	1.276	1.057	0.929	1.143	0.935	1.063	1.316	1.21	1.417		1.065	0.579	0.914	1.254		1.201	0.896	1.789	1.02	0.495	1.542	1.453	0.751	0.608	1.071	1.569		0.924	1.093	1.315		1.443	1.493		0.412		1.399	0.792	1.2	1.231		0.762	0.179		1.843	1.413	1.947	0.715		1.831	2.293	1.058	0.927			1.594	0.877	1.248	0.979		1.394	1.493	1.315	1.246	1.578		1.378		1.21	1.191		0.727	0.829	1.116	1.644	1.33	0.824		0.632	1.707		1.2		1.053	1.268	2.449	1.713	1.403	0.942	1.399			2.626	1.497	1.483	1.283	1.344	0.48	0.769	1.213	1.409	1.561	1.162																																																																																																																																																																																																																																																																																																									1.395	1.445	5.325	1.869	1.359	1.312	3.732	1.095	3.381	1.826	1.317	1.638	0.811	0.88	2.38	1.324
mRNA_38033_Acap2	0_Zeroes_ID_ENSMUST00000058033.7	Acap2	2.031	2.096	1.265	1.468	1.554	1.377		1.595	1.555	1.653	1.666	1.298	1.4	1.645	2.098	1.595	0.864	1.762	1.537	2.416		1.931	1.98	1.657	1.201	1.232	1.569	0.869	1.79		2.043	1.662			1.872		1.809	0.944	1.868	2.593		2.501	2.143	2.328	1.69	2.025	1.93	1.877	2.261	2.024	1.268	1.484	1.911		2.14	1.5		1.89	1.61	1.49	1.471	1.006	2.198		1.34	1.92	1.748	1.398	2.025		1.828	1.767		2.02	1.554	1.261	1.668	2.127	1.66	1.677	2.147	1.831	1.783	2.047	2.163	1.544	1.825	1.95	1.737	1.687	2.195	1.969	2.217	1.937	2.063	2.474	1.854	2.036	2.03	1.767	1.926	1.767	1.808	2.132	1.991	2.061	2.43	1.801	1.942	2.007	2.122	1.741		2.06	2.175	1.725	1.938	2.316	2.177	1.922	1.92	2.182	1.532	1.842	1.824	2.278	2.15	1.902	1.43	1.718	2.057	1.569	2.319	2.029		1.943	1.843		1.977	1.74	1.72	2.015		2.345	1.937	2.128	2.28	1.948	1.434	1.986	1.936	1.964	1.832	1.716	2.152	1.874	2.202	2.15	2.22		2.279	2.456	1.886	1.914	1.717		2.04	2.153	2.014	1.903	2.095	2.265	2.122	2.047	2.064	2	2.204	1.963	1.423	1.548	1.538	1.756	2.045	2.145	2.222		2.008	2.113	2.241		1.863	1.865	2.219	1.867	2.14	1.936	1.921	1.935	2.006	1.881	2.344	2.121	2.037	1.59	1.92	1.745	1.97	1.72	2.188	1.741	2.175	1.848	1.861	1.99	1.538	1.622	0.944	1.671	1.748	1.99	2.151		2.135	1.901	1.58	2.313		2.162	1.898	1.933	2.117	2.587	2.101	1.939	1.627	1.983	1.584	1.747		2.382	2.031	2.178		1.512	1.33		2.026		1.862	1.652	1.879	2.103		1.406	1.839		2.175	2.311	2.191	2.05		1.515	2.149	2.069	1.918			2.083	1.874	1.905	2.285		1.989	2.252	2.591	1.868	2.032		1.88		1.99	2.21		2.203	1.69	1.849	1.912	1.906	1.944		2.005	1.65		2.074		2.339	1.814	2.305	2.263	2.018	2.119	2.371			2.165	1.998	2.059	2.005	2.04	1.49	2.093	1.553	1.723	2.131	2.123																																																																																																																																																																																																																																																																																																									2.153	2.168	2.914	2.032	2.189	2.036	1.799	2.012	2.642	2.216	2.712	2.511	2.1	2.223	1.95	1.9
mRNA_11709_Acap3	0_Zeroes_ID_ENSMUST00000079031.5	Acap3	0.978	1.492	0.787	1.186	0.812	1.178		1.109	0.593	0.612	1.173	0.669	0.65	0.913	1.108	0.996	0.22	0.732	0.969	1.954		1.031	1.058	1	0.986	0.724	0.936	0.699	0.793		0.833	0.769			1.206		0.918	0.585	1.24	1.26		1.849	1.711	1.243	1.065	1.585	0.791	1.37	1.175	1.609	1.376	1.612	0.998		1.355	1.147		1.036	1.034	0.879	0.985	0.709	1		0.774	0.819	1.111	0.866	0.951		1.289	1.244		1.093	0.994	0.888	0.801	1.404	1.061	1.068	1.418	1.161	0.884	1.38	0.885	1.113	0.926	1.407	1.25	0.617	1.366	1.188	1.203	1.525	1.367	1.289	1.199	1.008	1.218	1.293	1.164	1.058	1.093	1.394	1.046	1.473	0.81	1.42	1.251	0.935	1.152	1.183		1.466	1.177	0.755	1.164	1.47	2.041	1.266	1.191	1.016	1.745	0.545	1.173	0.576	1.187	0.879	0.928	0.771	1.264	1.176	1.455	1.113		1.208	1.005		1.269	1.073	1.319	1.23		1.327	0.799	1.11	0.952	1.178	1.124	1.056	0.824	1.003	1.087	0.969	0.73	0.922	0.651	0.974	1.586		1.093	0.885	1.207	1.134	1.141		0.979	1.395	1.312	1.013	1.553	0.675	1.361	0.895	1.493	1.476	1.185	1.064	0.923	1.713	1.077	0.969	1.198	1.348	1.17		1.469	1.173	1.143		1.243	1.109	1.216	1.353	1.219	1.241	1.031	1.314	0.91	1.437	0.893	0.86	1.484	1.308	1.312	1.042	1.086	1.319	0.949	1.183	1.324	1.371	1.226	0.998	1.077	0.904	0.585	1.015	1.111	1.308	1.144		1.126	0.776	0.894	1.622		1.232	1.142	1.274	0.672	0.773	0.96	1.305	1.177	1.192	1.327	1.33		0.859	1.306	1.348		0.706	0.893		1.475		1.25	1.57	1.086	1.309		1.141	0.754		1.269	1.265	1.094	1.223		1.265	1.657	0.869	1.129			1.265	1.142	1.041	1.044		1.413	1.594	0.779	1.028	1.102		1.275		1.308	1.394		1.192	1.229	1.21	1.485	1.114	0.973		0.8	0.823		1.327		0.39	1.132	1.427	1.618	1.393	0.949	1.072			1.617	1.375	1.236	1.268	1.419	0.751	1.364	1.228	1.09	1.088	1.44																																																																																																																																																																																																																																																																																																									1.395	1.369	2.776	1.535	1.135	1.067	1.213	0.927	1.753	1.255	1.405	1.554	1.15	0.699	1.572	1.247
mRNA_11708_Acap3	0_Zeroes_ID_ENSMUST00000105584.8	Acap3	0.968	1.479	0.778	1.174	0.802	1.166		1.098	0.598	0.605	1.161	0.661	0.642	0.929	1.097	0.986	0.315	0.724	0.958	1.939		1.02	1.047	0.989	0.975	0.715	0.933	0.691	0.784		0.824	0.76			1.194		0.908	0.59	1.228	1.248		1.838	1.697	1.23	1.054	1.571	0.791	1.364	1.163	1.595	1.363	1.598	0.988		1.342	1.135		1.025	1.023	0.87	0.974	0.701	0.989		0.766	0.81	1.099	0.857	0.941		1.277	1.232		1.082	0.983	0.878	0.792	1.39	1.05	1.057	1.405	1.149	0.874	1.367	0.876	1.109	0.925	1.393	1.248	0.609	1.359	1.189	1.197	1.511	1.354	1.276	1.193	1.011	1.206	1.281	1.152	1.047	1.082	1.381	1.035	1.46	0.801	1.407	1.239	0.925	1.14	1.178		1.458	1.165	0.747	1.152	1.457	2.025	1.253	1.179	1.014	1.73	0.538	1.161	0.569	1.175	0.87	0.918	0.762	1.252	1.164	1.448	1.101		1.196	1.001		1.266	1.061	1.306	1.223		1.314	0.79	1.099	0.942	1.166	1.113	1.045	0.814	0.993	1.084	0.958	0.722	0.912	0.643	0.964	1.572		1.081	0.875	1.195	1.216	1.13		0.969	1.382	1.299	1.002	1.554	0.667	1.348	0.885	1.48	1.467	1.173	1.053	0.913	1.698	1.066	0.959	1.186	1.335	1.158		1.456	1.168	1.132		1.237	1.11	1.21	1.381	1.207	1.229	1.021	1.301	0.9	1.43	0.891	0.851	1.47	1.296	1.3	1.032	1.082	1.306	0.939	1.178	1.323	1.358	1.213	0.988	1.066	0.894	0.59	1.004	1.099	1.295	1.139		1.114	0.767	0.884	1.607		1.22	1.131	1.261	0.664	0.764	0.95	1.293	1.165	1.18	1.314	1.317		0.849	1.293	1.335		0.698	0.883		1.461		1.237	1.556	1.075	1.341		1.129	0.746		1.256	1.252	1.083	1.211		1.252	1.642	0.86	1.124			1.253	1.131	1.03	1.033		1.4	1.58	0.77	1.024	1.09		1.262		1.295	1.381		1.18	1.217	1.198	1.471	1.103	0.963		0.791	0.814		1.32		0.385	1.12	1.414	1.609	1.38	0.976	1.061			1.602	1.362	1.223	1.256	1.412	0.742	1.351	1.216	1.079	1.076	1.427																																																																																																																																																																																																																																																																																																									1.382	1.356	2.758	1.522	1.124	1.056	1.201	0.917	1.738	1.243	1.392	1.539	1.138	0.75	1.558	1.235
mRNA_22890_Acat1	0_Zeroes_ID_ENSMUST00000034547.5	Acat1	7.474	7.506	7.051	6.897	7.119	7.902		6.354	7.681	7.407	6.668	7.022	7.245	6.942	6.833	7.423	8.462	7.539	6.783	6.268		7.716	7.345	7.326	7.254	8.11	7.526	7.839	6.706		5.744	6.909			7.317		7.25	7.903	5.694	7.219		6.299	7.684	6.936	6.83	7.181	7.767	6.742	7.045	6.862	7.91	8.158	6.7		7.175	7.774		7.356	7.415	6.88	7.613	7.442	6.968		7.61	7.301	6.643	8.174	7.233		7.167	6.93		6.806	8.939	7.908	7.226	7.439	7.456	7.527	6.865	6.676	7.192	7.085	7.174	7.471	6.289	7.371	6.879	6.83	6.917	6.775	7.022	7.414	6.563	6.351	7.256	7.189	7.019	7.11	6.775	6.739	6.744	7.586	6.978	6.947	6.454	6.471	6.992	7.178	7.223	7.463		6.16	7.181	6.799	7.528	6.659	7.331	7.387	8.213	7.413	6.29	6.695	6.831	7.328	7.177	7.849	6.819	7.211	7.695	6.975	7.025	6.863		7.771	7.431		8.113	7.104	7.116	8.184		6.896	7.235	7.451	6.393	6.763	7.322	7.539	7.353	7.393	7.187	7.591	7.039	6.462	7.207	7.771	6.432		6.759	6.341	7.113	7.081	7.351		7.248	6.54	6.828	6.739	6.578	7.43	6.957	7.216	6.617	6.451	6.846	6.338	7.23	7.367	6.695	7.028	6.846	7.879	7.444		6.797	6.294	6.498		7.498	7.171	7.217	6.423	7.322	6.818	7.168	6.628	7.079	6.788	7.182	7.7	7.217	7.01	7.165	7.574	7.324	7.116	7.379	7.463	7.046	6.724	6.992	6.895	6.695	7.418	7.903	7.153	6.643	7.642	7.039		6.678	7.359	6.848	6.818		7.738	7.096	7.238	6.719	6.254	6.897	6.848	7.053	7.04	7.385	7.083		6.589	6.629	6.977		6.472	6.975		6.915		6.756	7.444	7.152	6.675		7.025	7.443		6.69	7.098	6.903	7.336		6.516	7.098	7.331	7.623			7.098	8.111	7.119	7.448		7.082	6.645	7.073	6.823	7.127		5.872		7.642	7.091		7.877	6.566	7.357	6.892	7.262	7.682		7.303	6.465		7.159		7.009	7.074	6.527	7.023	6.722	7.356	7.171			5.78	7.042	7.065	6.977	6.93	6.446	7.34	6.945	7.592	6.752	6.814																																																																																																																																																																																																																																																																																																									6.54	5.266	5.6	6.691	6.423	7.465	6.076	6.721	6.478	6.407	7.059	6.711	7.094	7.19	6.573	7.126
mRNA_39621_Acat2	0_Zeroes_ID_ENSMUST00000159697.1	Acat2	5.34	5.445	5.958	5.233	5.717	6.366		5.348	4.886	5.66	6.094	5.968	5.232	6.273	6.355	6.024	4.528	4.793	5.907	5.209		5.122	4.85	5.971	6.372	5.147	5.752	4.422	5.561		5.79	5.938			5.363		5.44	4.891	5.964	5.963		5.395	5.246	5.978	5.833	5.371	5.533	5.713	5.607	5.501	5.445	5.754	5.398		5.566	5.519		6.123	6.092	6.12	6.446	5.997	5.727		5.669	5.836	6.125	5.643	5.429		5.429	6.566		5.534	5.39	6.514	5.801	5.301	5.409	5.219	6.013	5.471	5.655	5.068	5.3	5.302	5.452	5.504	5.745	4.973	4.34	5.146	5.336	4.621	5.249	6.006	5.431	5.406	5.036	4.557	5.948	5.374	5.149	4.811	5.543	5.917	5.967	4.978	6.064	4.403	5.401	5.177		6.115	5.386	6.573	4.684	5.161	5.33	4.78	5.371	5.418	5.843	6.01	5.42	5.312	5.84	4.635	5.808	5.864	5.088	6.071	4.568	4.939		5.059	5.735		4.878	5.402	5.368	5.251		4.886	4.447	5.437	5.284	6.646	6.333	4.93	5.194	6.244	5.945	5.955	5.265	5.732	6.122	5.693	6.099		5.359	5.791	6.184	5.71	6.134		5.892	5.685	6.076	6.769	5.704	5.311	5.489	5.743	5.912	5.499	5.152	5.684	5.599	4.729	6.028	5.582	5.544	5.49	5.835		5.017	5.836	5.447		5.218	5.521	5.73	5.405	5.117	5.523	5.647	5.172	5.414	5.89	5.768	4.549	5.795	5.621	5.249	5.231	6.8	5.368	4.309	5.177	5.258	5.68	6.149	4.685	6.028	5.234	4.891	6.206	6.125	5.932	5.014		4.888	4.663	4.936	5.618		5.16	5.062	5.146	5.985	4.841	4.898	5.433	5.748	5.708	5.609	4.481		5.392	5.617	5.462		5.842	4.923		5.717		5.656	5.393	5.819	4.915		6.505	5.368		5.196	5.913	5.57	4.959		6.403	5.126	5.198	5.057			5.023	4.974	5.881	5.339		5.152	5.507	6.01	6.3	5.674		5.771		5.932	5.794		5.522	5.816	4.813	5.98	5.728	5.769		5.716	6.292		5.386		5.265	4.507	5.377	5.557	5.392	4.75	5.695			4.741	5.382	5.522	6.344	5.545	5.429	6.007	5.186	4.774	5.953	6.142																																																																																																																																																																																																																																																																																																									5.685	5.77	4.657	5.647	4.987	5.219	4.364	5.425	4.719	4.612	4.812	4.862	5.572	5.112	5.281	5.293
mRNA_39620_Acat2	0_Zeroes_ID_ENSMUST00000007005.12	Acat2	5.2	5.285	5.834	5.16	5.653	6.163		5.248	4.8	5.744	6.002	5.803	5.067	6.233	6.235	5.934	4.405	4.689	5.84	5.172		4.963	4.766	5.889	6.236	4.992	5.612	4.172	5.5		5.712	5.756			5.172		5.268	4.735	5.82	5.868		5.315	5.089	5.792	5.591	5.174	5.409	5.573	5.455	5.356	5.315	5.586	5.21		5.411	5.376		6.062	5.959	6.077	6.331	5.896	5.536		5.578	5.656	6.045	5.508	5.319		5.21	6.414		5.413	5.241	6.351	5.58	5.255	5.247	5.078	5.799	5.267	5.431	4.836	5.145	5.206	5.317	5.413	5.609	4.782	4.162	5.039	5.15	4.465	5.126	5.885	5.313	5.279	4.883	4.39	5.84	5.189	5.028	4.663	5.327	5.854	5.829	4.839	5.97	4.249	5.261	5.008		6.034	5.331	6.47	4.565	4.989	5.135	4.592	5.229	5.318	5.733	5.796	5.319	5.14	5.683	4.524	5.649	5.685	4.979	5.991	4.449	4.768		4.965	5.59		4.795	5.331	5.2	5.156		4.758	4.253	5.313	5.135	6.563	6.243	4.806	5.1	6.132	5.797	5.795	5.176	5.524	6.03	5.616	5.988		5.226	5.625	6.054	5.504	6.003		5.772	5.564	5.86	6.749	5.629	5.115	5.387	5.617	5.784	5.439	5.056	5.592	5.545	4.662	5.914	5.429	5.443	5.353	5.694		4.872	5.746	5.367		5.067	5.377	5.663	5.223	4.968	5.373	5.524	5.028	5.284	5.735	5.683	4.442	5.626	5.499	5.044	5.072	6.684	5.2	4.232	5.008	5.132	5.553	6.098	4.541	5.914	5.044	4.735	6.115	6.045	5.828	4.935		4.766	4.466	4.753	5.471		4.985	4.889	5.03	5.799	4.596	4.79	5.251	5.63	5.544	5.397	4.329		5.281	5.495	5.233		5.812	4.822		5.51		5.505	5.247	5.638	4.732		6.315	5.205		5.059	5.734	5.445	4.795		6.225	4.969	5.071	4.912			4.887	4.866	5.645	5.232		5.016	5.323	5.849	6.19	5.53		5.674		5.828	5.703		5.348	5.663	4.733	5.8	5.53	5.65		5.539	6.202		5.231		5.128	4.375	5.178	5.441	5.243	4.626	5.552			4.621	5.26	5.36	6.2	5.38	5.369	5.87	5.078	4.6	5.706	6.004																																																																																																																																																																																																																																																																																																									5.564	5.543	4.665	5.508	4.837	5.12	4.321	5.286	4.578	4.406	4.638	4.8	5.355	4.95	5.121	5.118
mRNA_39619_Acat3	0_Zeroes_ID_ENSMUST00000160378.1	Acat3	7.726	7.482	7.812	7.66	7.477	7.627		7.383	7.298	7.321	7.801	7.743	7.217	7.342	7.942	7.421	7.213	6.538	7.662	6.751		7.468	6.991	7.62	7.33	7.462	7.859	6.569	7.285		6.811	8.138			7.572		7.644	7.29	6.863	7.498		6.652	7.555	7.647	8.298	7.058	7.612	7.67	7.437	7.522	7.604	7.358	7.506		7.849	7.645		7.765	8.118	7.27	8.019	7.927	7.286		7.623	7.698	7.426	7.371	7.534		6.935	7.477		7.792	7.827	8.091	7.694	7.372	7.728	7.666	7.232	7.051	7.381	7.009	7.52	7.507	7.309	7.357	7.758	6.643	6.782	7.375	7.837	7.002	7.097	7.694	7.375	7.824	6.989	7.645	7.699	7.578	6.971	7.458	7.877	7.506	7.355	7.362	7.351	6.89	8.024	7.192		7.748	7.384	7.962	7.285	6.971	7.519	7.562	6.945	7.204	7.218	7.919	7.68	7.613	7.696	7.378	8.123	7.978	7.623	7.657	6.869	7.388		7.777	7.889		6.774	7.32	7.653	7.22		7.272	6.779	7.974	7.474	7.328	7.318	7.614	7.607	7.443	7.739	7.779	6.853	7.296	7.761	7.698	7.967		7.62	7.059	7.575	7.672	7.337		8.052	7.784	7.485	7.522	7.569	7.656	7.446	7.974	7.936	7.704	7.522	7.756	7.605	7.167	7.847	7.407	7.351	7.295	7.895		6.938	7.503	7.254		7.42	7.187	7.314	7.331	7.62	7.67	7	7.416	7.728	7.734	7.79	7.288	7.575	7.739	7.902	7.256	7.595	7.653	5.979	7.192	7.159	7.325	7.467	7.02	7.847	7.774	7.29	8.237	7.426	7.724	7.262		6.652	6.273	7.312	7.408		7.337	7.448	7.193	8.033	7.604	7.524	7.933	8.071	7.369	7.863	7.128		7.75	7.599	7.71		7.297	6.81		7.143		7.696	7.223	7.239	6.578		7.69	7.383		7.539	8.147	7.552	7.465		7.87	7.125	7.675	7.597			7.409	6.911	7.848	7.517		7.638	7.345	7.797	7.963	7.615		7.56		7.724	7.63		7.139	7.994	7.123	7.289	7.896	7.501		8.167	7.706		7.618		7.744	6.896	6.883	7.344	7.695	6.99	6.896			6.932	7.478	7.36	7.801	7.727	7.372	7.562	7.507	7.421	7.074	7.727																																																																																																																																																																																																																																																																																																									7.784	7.903	5.689	7.512	6.957	7.306	6.374	7.839	6.85	7.336	7.628	7.388	6.692	7.946	7.535	7.492
mRNA_39618_Acat3	0_Zeroes_ID_ENSMUST00000043923.10	Acat3	7.526	7.301	8.01	7.625	7.569	7.44		7.528	7.368	7.449	7.8	7.845	7.404	7.454	7.797	7.424	7.412	6.591	7.618	6.72		7.376	6.852	7.498	7.581	7.72	7.643	6.731	7.203		6.779	8.035			7.461		7.558	7.139	6.717	7.343		6.787	7.46	7.576	8.103	7.009	7.465	7.591	7.272	7.471	7.421	7.241	7.41		7.686	7.488		7.586	8.005	7.341	8.041	7.878	7.231		7.587	7.498	7.249	7.188	7.388		6.856	7.394		7.572	7.635	7.92	7.475	7.323	7.481	7.495	7.183	6.985	7.427	6.941	7.418	7.454	7.197	7.294	7.66	6.49	6.698	7.25	7.643	6.855	6.975	7.475	7.277	7.617	6.936	7.449	7.507	7.525	6.748	7.295	7.716	7.332	7.088	7.21	7.229	6.698	7.861	7.06		7.656	7.283	7.843	7.143	6.92	7.463	7.511	6.872	7.147	7.002	7.761	7.683	7.325	7.618	7.248	8.035	7.793	7.467	7.576	6.743	7.197		7.581	7.76		6.657	7.357	7.609	7.193		7.059	6.696	7.758	7.407	7.141	7.236	7.524	7.269	7.293	7.685	7.657	6.714	7.041	7.629	7.611	7.819		7.477	7.108	7.441	7.595	7.296		7.98	7.684	7.478	7.42	7.363	7.454	7.272	7.881	7.709	7.482	7.333	7.568	7.607	7.21	7.877	7.296	7.302	7.287	7.833		6.952	7.514	7.269		7.281	7.274	7.253	7.215	7.461	7.617	6.939	7.257	7.594	7.537	7.773	7.08	7.305	7.744	7.726	7.188	7.398	7.609	6.085	7.06	7.041	7.281	7.347	6.959	7.877	7.661	7.139	8.166	7.249	7.588	7.114		6.604	6.223	7.288	7.485		7.149	7.352	7.152	7.948	7.305	7.493	7.789	8.018	7.245	7.627	6.98		7.418	7.467	7.532		7.257	6.874		7.251		7.568	7.086	7.36	6.634		7.721	7.401		7.353	8.028	7.36	7.324		7.709	6.972	7.521	7.452			7.28	6.862	7.76	7.389		7.483	7.282	7.661	7.799	7.487		7.356		7.588	7.446		7.035	7.706	7.054	7.277	7.606	7.343		7.915	7.58		7.415		7.646	6.805	7.039	7.154	7.522	6.819	6.823			6.797	7.3	7.485	7.638	7.542	7.384	7.393	7.434	7.492	7.249	7.637																																																																																																																																																																																																																																																																																																									7.684	7.812	6.01	7.244	6.974	7.23	6.76	7.671	6.859	7.11	7.507	7.293	6.804	7.77	7.351	7.315
mRNA_803_Acbd3	0_Zeroes_ID_ENSMUST00000027780.5	Acbd3	2.998	2.635	2.497	2.752	2.677	2.68		1.851	2.95	2.474	2.59	2.525	2.704	2.442	2.636	2.479	2.194	2.917	2.659	2.9		3.16	2.591	2.56	2.526	2.243	2.327	2.071	2.881		2.593	2.354			2.928		2.598	2.046	2.625	3.046		2.924	2.71	2.388	2.215	2.547	3.002	2.879	2.905	3.198	2.276	1.962	2.83		3.093	2.231		2.789	2.388	2.529	2.783	2.026	3.195		2.397	2.688	2.727	2.192	2.827		3.351	2.524		3.194	2.626	2.488	2.734	2.47	3.068	2.643	3.169	2.908	2.453	3.027	2.696	2.757	2.708	2.788	2.896	2.98	2.878	2.743	2.917	2.959	3.169	2.931	2.712	2.83	3.039	2.831	2.788	2.496	2.881	2.837	3.329	2.556	3.203	2.687	2.731	3.109	2.785	3.045		2.885	3.1	2.689	3.016	3.345	2.994	2.681	2.755	2.841	2.705	2.521	2.709	2.804	2.752	3.047	2.328	2.911	2.747	3.227	3.023	3.098		2.755	2.789		2.896	2.699	2.637	2.616		3.037	3.286	2.756	3.076	2.954	2.385	2.667	2.633	2.799	2.639	2.557	2.913	2.49	2.719	2.841	2.798		2.85	3.438	2.699	2.884	2.554		2.63	2.605	2.582	2.802	3.107	2.828	2.89	2.467	2.997	2.738	2.82	2.927	2.175	2.929	2.861	2.386	2.872	3.227	2.997		3.174	3.004	3.132		2.654	2.723	3.003	2.909	2.493	2.799	2.824	2.811	2.956	2.95	2.777	2.8	2.995	2.652	2.971	2.595	2.635	2.637	3.064	3.045	2.923	2.849	2.605	2.627	2.861	3.042	2.046	2.599	2.727	2.977	3.155		2.671	3.23	2.366	2.913		2.834	2.63	3.021	2.597	3.247	2.431	2.916	2.736	3.102	2.589	3.21		2.72	2.717	2.925		2.437	2.811		2.852		2.974	3.38	2.472	2.467		2.401	3.033		2.438	3.04	3.168	2.838		2.758	3.19	2.925	3.028			3.113	2.909	2.74	3.021		2.751	3.007	3.032	2.655	2.885		2.767		2.977	2.995		3.102	2.955	2.673	3.052	2.99	2.94		2.643	2.619		3.012		3.197	2.858	2.844	2.918	2.615	2.808	3.057			2.781	3.008	2.91	2.798	2.867	2.487	3.053	2.635	2.698	3.093	3.029																																																																																																																																																																																																																																																																																																									2.605	3.331	3.471	3.103	2.993	2.605	2.951	2.874	3.694	2.802	3.795	2.76	3.002	2.991	2.791	2.79
mRNA_31669_Acbd4	0_Zeroes_ID_ENSMUST00000107040.8	Acbd4	4.572	5.325	4.79	4.829	4.804	5.773		5.503	4.517	5.123	5.202	5.111	5.234	4.353	4.731	4.278	6.103	4.753	4.964	4.454		4.72	4.959	4.693	6.138	5.359	5.207	5.955	4.11		3.844	5.19			4.539		4.847	5.192	3.872	3.76		4.442	4.84	4.47	5.471	5.311	4.608	4.799	4.509	4.76	5.099	5.262	4.783		4.919	4.815		4.743	5.286	4.441	5.891	5.413	4.763		5.341	4.646	4.688	5.172	4.438		4.388	4.722		4.869	4.847	5.804	4.978	4.493	5.088	5.23	4.711	5.133	4.891	4.83	4.485	5.011	4.662	4.58	4.791	4.315	4.648	4.643	4.763	4.906	4.773	4.837	5.004	5.03	4.793	4.883	4.962	4.721	4.537	4.675	4.685	4.45	4.105	4.869	4.531	4.817	4.444	5.196		4.346	4.378	4.729	5.061	4.501	4.711	5.305	5.237	4.587	4.664	4.748	4.643	4.438	4.439	4.632	5.359	4.913	4.861	4.791	4.665	4.014		5.258	4.887		5.046	4.709	4.987	4.714		4.7	4.49	4.634	4.392	4.523	4.476	5.158	4.606	4.537	5.229	5.056	3.921	4.455	4.498	4.425	4.555		4.445	4.996	5.236	4.078	5.17		5.03	4.49	4.572	4.419	4.514	4.953	4.625	4.302	4.846	4.714	4.499	4.175	5.187	5.04	5	4.864	4.981	4.738	4.769		4.511	4.621	4.275		4.923	4.703	3.893	4.299	4.166	4.515	4.356	4.945	4.635	4.776	4.259	4.185	4.873	4.915	4.679	5.025	5.282	4.987	4.638	5.196	4.607	5.087	4.759	4.41	5	4.617	5.192	4.978	4.688	4.791	4.456		4.18	3.687	5.056	4.305		4.485	4.838	5.098	4.996	4.626	4.081	4.786	4.967	4.216	5.122	4.069		4.627	4.668	4.284		5.406	4.837		4.659		4.863	4.613	5.197	4.588		5.383	4.873		4.814	4.689	4.212	4.928		4.342	4.268	4.613	4.764			4.141	4.77	5.557	4.343		4.651	4.265	4.848	4.59	4.519		4.242		4.791	4.711		4.868	4.962	4.789	4.987	4.956	4.72		4.875	5.025		4.658		4.303	4.799	4.413	4.813	4.899	4.971	4.02			4.589	4.809	4.289	4.634	4.827	5.486	4.737	5.129	5.269	4.579	4.549																																																																																																																																																																																																																																																																																																									4.49	3.905	3.761	4.658	4.322	4.763	5.059	4.425	3.877	4.591	3.904	4.01	4.648	4.135	4.142	4.528
mRNA_31670_Acbd4	0_Zeroes_ID_ENSMUST00000024492.13	Acbd4	4.516	5.277	4.724	4.765	4.735	5.692		5.437	4.458	5.072	5.129	5.047	5.17	4.294	4.671	4.224	6.032	4.689	4.904	4.396		4.64	4.903	4.622	6.071	5.291	5.154	5.891	4.051		3.804	5.141			4.484		4.786	5.144	3.795	3.722		4.38	4.776	4.402	5.401	5.238	4.559	4.739	4.449	4.713	5.018	5.189	4.718		4.895	4.76		4.69	5.224	4.383	5.828	5.345	4.693		5.277	4.567	4.619	5.12	4.393		4.329	4.683		4.797	4.809	5.745	4.908	4.414	5.034	5.169	4.669	5.1	4.843	4.759	4.424	4.95	4.605	4.515	4.733	4.236	4.589	4.582	4.722	4.854	4.714	4.785	4.935	4.959	4.737	4.826	4.924	4.658	4.509	4.604	4.633	4.382	4.026	4.806	4.47	4.796	4.404	5.135		4.288	4.336	4.675	4.994	4.422	4.64	5.224	5.171	4.538	4.595	4.686	4.581	4.359	4.371	4.585	5.301	4.85	4.808	4.721	4.613	3.964		5.21	4.82		5.002	4.657	4.921	4.658		4.658	4.41	4.592	4.341	4.46	4.426	5.098	4.536	4.468	5.174	5	3.844	4.376	4.435	4.392	4.507		4.386	4.957	5.168	4.001	5.121		4.973	4.441	4.511	4.375	4.465	4.888	4.585	4.257	4.8	4.676	4.452	4.131	5.106	4.975	4.941	4.809	4.909	4.683	4.704		4.455	4.566	4.212		4.866	4.627	3.832	4.244	4.116	4.463	4.302	4.865	4.573	4.727	4.219	4.121	4.826	4.835	4.639	4.962	5.216	4.921	4.567	5.135	4.552	5.022	4.704	4.34	4.941	4.57	5.144	4.906	4.619	4.732	4.417		4.142	3.628	5.006	4.239		4.437	4.781	5.025	4.916	4.586	4.003	4.736	4.895	4.151	5.041	4.019		4.575	4.578	4.26		5.348	4.768		4.603		4.806	4.561	5.142	4.519		5.35	4.865		4.771	4.636	4.161	4.886		4.286	4.221	4.569	4.703			4.085	4.712	5.522	4.3		4.589	4.186	4.799	4.532	4.451		4.175		4.732	4.64		4.804	4.889	4.74	4.931	4.927	4.662		4.795	4.96		4.604		4.236	4.743	4.346	4.754	4.849	4.909	3.942			4.52	4.754	4.236	4.582	4.76	5.416	4.674	5.063	5.203	4.509	4.489																																																																																																																																																																																																																																																																																																									4.441	3.863	3.702	4.586	4.263	4.712	5.006	4.376	3.83	4.537	3.868	3.973	4.623	4.142	4.117	4.478
mRNA_2817_Acbd5	0_Zeroes_ID_ENSMUST00000114523.7	Acbd5	5.78	5.43	5.317	5.152	5.314	5.487		5.17	5.908	5.633	5.339	5.294	5.275	5.212	5.516	5.528	5.233	5.165	5.661	4.909		6.087	5.384	5.338	5.065	4.847	5.438	4.962	5.44		5.221	5.448			5.297		5.963	5.737	4.923	6.106		4.971	5.878	5.682	5.503	5.433	6.427	5.726	5.594	5.74	5.6	5.592	5.825		5.645	5.883		5.736	5.358	5.128	5.509	5.333	5.873		5.497	5.503	5.195	5.667	5.799		6.014	5.667		5.824	6.101	5.345	5.722	5.617	5.998	5.656	5.671	5.696	5.386	5.826	5.563	5.825	5.406	5.885	5.856	5.725	5.717	5.659	5.56	5.596	5.197	5.686	5.653	5.897	5.942	5.941	5.613	5.246	5.136	6.043	5.914	5.474	5.959	5.63	5.785	6.057	5.879	5.212		5.395	5.925	5.759	5.793	5.852	5.096	5.105	5.813	5.685	5.711	5.917	5.148	6.363	5.616	5.813	5.355	5.704	5.857	5.772	5.55	6.018		5.808	5.765		5.615	5.424	5.19	5.936		5.461	6.252	5.966	5.818	5.571	5.773	5.965	5.823	6.028	5.643	5.412	5.417	6.013	5.675	5.888	5.466		5.608	5.218	5.555	5.6	5.512		5.703	5.528	5.569	5.4	5.241	5.73	5.325	5.962	5.28	5.42	5.703	5.822	5.113	4.877	5.077	5.109	4.932	5.786	5.941		5.29	5.387	5.476		5.57	5.577	5.878	5.512	5.68	5.623	5.494	5.155	5.881	5.671	5.991	5.889	5.6	5.504	5.937	5.31	5.391	5.19	5.102	5.212	5.803	5.384	5.581	5.909	5.077	6.041	5.737	5.071	5.195	5.727	5.427		5.885	5.523	5.505	5.799		5.798	5.785	5.467	5.367	5.995	5.188	5.744	5.824	5.848	5.458	5.541		5.813	5.203	5.565		4.856	4.915		5.575		5.769	5.587	5.35	5.196		5.829	5.855		5.595	5.558	6.046	5.653		5.425	5.693	5.962	5.631			6.142	5.742	5.855	6.121		5.625	5.822	5.538	5.636	5.657		5.22		5.727	5.905		5.904	5.818	5.866	5.581	5.751	6.273		5.522	5.497		5.674		5.639	5.502	5.136	5.513	5.462	5.491	5.679			4.838	5.376	5.988	5.21	5.437	5.548	5.544	5.245	5.575	5.673	5.772																																																																																																																																																																																																																																																																																																									5.528	4.887	4.28	5.371	4.877	5.589	4.518	5.907	5.189	5.531	5.555	5.882	5.354	6.051	5.502	5.513
mRNA_2816_Acbd5	0_Zeroes_ID_ENSMUST00000028121.12	Acbd5	5.768	5.419	5.306	5.141	5.303	5.475		5.158	5.896	5.622	5.328	5.282	5.263	5.2	5.501	5.517	5.222	5.153	5.649	4.898		6.075	5.373	5.327	5.053	4.835	5.427	4.951	5.429		5.21	5.437			5.285		5.951	5.725	4.912	6.094		4.959	5.866	5.67	5.491	5.425	6.416	5.715	5.582	5.728	5.589	5.58	5.813		5.634	5.871		5.724	5.347	5.116	5.497	5.321	5.862		5.485	5.491	5.184	5.656	5.788		6.002	5.655		5.812	6.089	5.333	5.71	5.605	5.987	5.645	5.659	5.684	5.374	5.814	5.551	5.813	5.394	5.873	5.844	5.713	5.705	5.648	5.548	5.584	5.185	5.674	5.641	5.885	5.93	5.929	5.601	5.234	5.124	6.031	5.902	5.463	5.947	5.618	5.773	6.049	5.867	5.2		5.383	5.913	5.748	5.781	5.84	5.084	5.094	5.801	5.673	5.699	5.905	5.137	6.351	5.605	5.802	5.344	5.692	5.845	5.76	5.539	6.006		5.796	5.753		5.603	5.413	5.179	5.924		5.449	6.24	5.954	5.807	5.559	5.761	5.953	5.811	6.016	5.631	5.4	5.405	6.001	5.664	5.876	5.455		5.596	5.206	5.543	5.589	5.5		5.691	5.516	5.557	5.388	5.23	5.718	5.313	5.95	5.269	5.41	5.691	5.81	5.101	4.865	5.066	5.1	4.92	5.775	5.929		5.28	5.375	5.464		5.559	5.565	5.867	5.5	5.668	5.611	5.483	5.143	5.869	5.659	5.979	5.877	5.588	5.492	5.925	5.298	5.379	5.179	5.09	5.2	5.79	5.372	5.569	5.897	5.066	6.03	5.725	5.059	5.184	5.715	5.415		5.873	5.511	5.493	5.787		5.786	5.773	5.455	5.355	5.985	5.177	5.732	5.812	5.837	5.446	5.529		5.801	5.191	5.553		4.844	4.903		5.564		5.757	5.575	5.338	5.184		5.817	5.843		5.583	5.546	6.034	5.641		5.413	5.681	5.95	5.619			6.13	5.731	5.841	6.109		5.613	5.81	5.526	5.624	5.645		5.208		5.715	5.893		5.892	5.806	5.854	5.57	5.739	6.262		5.51	5.485		5.662		5.627	5.491	5.125	5.502	5.45	5.479	5.668			4.827	5.364	5.976	5.199	5.426	5.536	5.532	5.233	5.563	5.661	5.76																																																																																																																																																																																																																																																																																																									5.516	4.875	4.268	5.359	4.866	5.577	4.506	5.895	5.177	5.52	5.543	5.871	5.346	6.039	5.49	5.501
mRNA_3994_Acbd5	0_Zeroes_ID_ENSMUST00000114526.6	Acbd5	5.749	5.411	5.278	5.115	5.269	5.464		5.147	5.876	5.588	5.291	5.263	5.24	5.177	5.489	5.486	5.185	5.145	5.624	4.876		6.064	5.349	5.304	5.029	4.804	5.407	4.929	5.394		5.192	5.419			5.269		5.931	5.7	4.88	6.061		4.936	5.853	5.653	5.463	5.413	6.387	5.693	5.56	5.711	5.574	5.557	5.798		5.623	5.834		5.711	5.336	5.085	5.488	5.295	5.846		5.46	5.48	5.161	5.638	5.76		6.001	5.671		5.804	6.055	5.316	5.67	5.586	5.958	5.62	5.694	5.678	5.363	5.799	5.532	5.788	5.375	5.848	5.821	5.708	5.689	5.63	5.531	5.575	5.18	5.668	5.631	5.858	5.916	5.916	5.571	5.212	5.092	6.017	5.897	5.435	5.924	5.604	5.749	6.027	5.84	5.202		5.353	5.886	5.728	5.772	5.822	5.066	5.092	5.791	5.653	5.665	5.883	5.112	6.346	5.582	5.777	5.326	5.673	5.819	5.734	5.51	5.975		5.769	5.729		5.586	5.394	5.166	5.901		5.425	6.214	5.925	5.779	5.533	5.744	5.916	5.804	5.994	5.612	5.382	5.386	5.98	5.639	5.86	5.443		5.579	5.179	5.527	5.599	5.499		5.675	5.501	5.558	5.363	5.206	5.705	5.283	5.932	5.252	5.379	5.664	5.782	5.09	4.847	5.039	5.058	4.884	5.764	5.905		5.27	5.361	5.446		5.541	5.555	5.843	5.491	5.648	5.591	5.47	5.126	5.855	5.642	5.959	5.854	5.557	5.48	5.9	5.279	5.365	5.166	5.092	5.202	5.78	5.339	5.546	5.881	5.039	6.006	5.7	5.039	5.161	5.69	5.394		5.852	5.517	5.469	5.753		5.777	5.756	5.441	5.331	5.971	5.166	5.708	5.773	5.818	5.437	5.544		5.778	5.162	5.538		4.824	4.894		5.572		5.738	5.561	5.324	5.176		5.819	5.831		5.561	5.536	6.012	5.627		5.394	5.692	5.927	5.6			6.109	5.712	5.822	6.078		5.594	5.778	5.495	5.596	5.62		5.188		5.69	5.877		5.87	5.799	5.827	5.573	5.714	6.232		5.473	5.469		5.637		5.593	5.475	5.111	5.479	5.431	5.46	5.66			4.819	5.352	5.978	5.189	5.417	5.516	5.516	5.206	5.545	5.696	5.739																																																																																																																																																																																																																																																																																																									5.501	4.864	4.257	5.341	4.856	5.546	4.478	5.875	5.163	5.498	5.525	5.838	5.37	6.016	5.47	5.481
mRNA_3995_Acbd5	0_Zeroes_ID_ENSMUST00000114529.7	Acbd5	5.749	5.411	5.278	5.115	5.269	5.464		5.146	5.876	5.587	5.291	5.263	5.239	5.177	5.492	5.486	5.185	5.145	5.624	4.876		6.064	5.349	5.304	5.029	4.803	5.406	4.929	5.394		5.192	5.418			5.269		5.93	5.7	4.88	6.061		4.936	5.853	5.653	5.463	5.413	6.386	5.692	5.56	5.711	5.573	5.556	5.798		5.623	5.834		5.71	5.335	5.085	5.488	5.295	5.846		5.46	5.482	5.161	5.638	5.76		6.001	5.67		5.804	6.054	5.315	5.67	5.586	5.957	5.62	5.693	5.677	5.362	5.798	5.531	5.788	5.375	5.848	5.821	5.707	5.689	5.63	5.53	5.575	5.179	5.668	5.63	5.858	5.915	5.916	5.571	5.212	5.091	6.017	5.897	5.434	5.924	5.603	5.748	6.027	5.839	5.202		5.353	5.886	5.728	5.771	5.821	5.066	5.091	5.791	5.653	5.665	5.883	5.112	6.346	5.581	5.777	5.325	5.673	5.819	5.734	5.509	5.975		5.769	5.729		5.585	5.393	5.166	5.901		5.424	6.214	5.925	5.779	5.532	5.744	5.916	5.803	5.994	5.612	5.381	5.386	5.98	5.639	5.86	5.442		5.577	5.179	5.527	5.598	5.499		5.674	5.501	5.558	5.363	5.206	5.705	5.284	5.932	5.252	5.379	5.664	5.782	5.09	4.847	5.038	5.058	4.883	5.763	5.905		5.269	5.361	5.445		5.541	5.555	5.843	5.491	5.647	5.59	5.469	5.125	5.855	5.641	5.959	5.854	5.556	5.48	5.899	5.278	5.365	5.166	5.092	5.202	5.78	5.339	5.546	5.881	5.038	6.006	5.7	5.038	5.161	5.689	5.394		5.852	5.516	5.469	5.752		5.776	5.755	5.441	5.33	5.971	5.165	5.708	5.772	5.817	5.436	5.544		5.777	5.162	5.538		4.823	4.893		5.572		5.738	5.56	5.323	5.176		5.818	5.831		5.561	5.536	6.012	5.626		5.394	5.692	5.927	5.6			6.109	5.711	5.824	6.077		5.596	5.777	5.494	5.596	5.619		5.187		5.689	5.877		5.87	5.798	5.827	5.573	5.714	6.231		5.473	5.469		5.636		5.593	5.475	5.111	5.478	5.431	5.46	5.659			4.819	5.351	5.977	5.189	5.416	5.515	5.516	5.206	5.545	5.695	5.739																																																																																																																																																																																																																																																																																																									5.501	4.863	4.257	5.341	4.856	5.546	4.478	5.875	5.163	5.498	5.525	5.837	5.37	6.016	5.47	5.48
mRNA_2208_Acbd6	0_Zeroes_ID_ENSMUST00000080138.11	Acbd6	4.964	5.652	5.724	5.391	5.366	5.838		5.868	4.808	5.25	5.79	5.744	5.716	5.392	5.052	5.182	6.172	5.229	5.55	5.483		4.999	4.817	5.451	5.394	6.551	5.735	6.351	4.671		4.667	5.008			5.231		5.339	4.905	5.064	4.308		5.21	5.095	5.69	5.689	6.111	4.785	5.455	4.69	5.055	5.872	5.949	5.287		4.972	5.312		4.835	5.417	5.352	5.656	5.307	5.527		5.578	5.46	5.356	5.649	5.337		5.039	5.193		5.197	4.68	5.186	5.924	4.945	5.86	5.411	5.122	5.507	5.888	5.041	5.182	5.481	4.993	5.223	5.371	5.39	5.212	5.001	5.096	5.446	4.989	5.36	5.683	5.185	5.153	5.114	5.018	5.787	5.103	4.609	4.739	4.88	4.742	5.235	5.21	5.07	5.055	5.247		5.09	5.338	5.598	5.042	4.924	5.806	5.729	5.183	4.636	5.225	5.201	5.257	4.588	5.337	5.024	5.327	5.362	4.977	5.376	5.226	5.089		5.41	5.469		5.334	5.267	5.032	5.101		5.043	5.314	5.191	5.021	4.982	5.184	5.325	5.292	4.794	5.55	5.419	4.838	5.446	4.612	4.556	5.143		4.923	5.126	5.941	5.521	5.629		5.402	4.827	4.721	5.079	4.908	5.571	4.91	4.93	5.05	4.985	5.37	4.58	5.848	6.088	5.416	5.289	4.985	5.047	4.814		5.004	5.009	4.813		5.276	5.365	4.758	5.54	5.15	5.422	5.238	5.443	4.834	5.625	4.701	4.017	5.703	5.459	5.589	5.204	5.667	5.032	4.741	5.247	5.391	5.617	4.842	5.062	5.416	4.757	4.905	5.614	5.356	4.667	4.473		5.379	5.424	5.21	4.637		5.587	5.389	5.427	4.755	4.469	5.306	5.262	5.619	5.247	5.598	5.346		4.405	5.039	5.198		4.884	5.236		5.146		5.377	5.365	5.836	5.25		5.176	4.778		5.074	4.972	4.781	4.901		5.015	5.054	5.017	5.155			4.896	5.254	5.452	4.681		4.836	5.004	4.74	5.207	4.893		4.695		4.667	5.267		5.378	5.512	5.181	5.556	5.144	4.705		5.27	4.953		4.647		4.836	5.615	5.396	5.361	5.228	4.995	4.597			5.394	4.989	4.712	5.208	5.222	5.744	5.144	5.691	5.456	5.356	4.91																																																																																																																																																																																																																																																																																																									4.827	4.955	5.023	5.043	5.329	4.631	5.275	4.808	4.934	5.057	4.567	4.709	5.246	4.517	5.24	4.772
mRNA_680_Acbd6	0_Zeroes_ID_ENSMUST00000097529.4	Acbd6	4.64	5.321	5.405	5.072	5.044	5.507		5.537	4.492	4.94	5.459	5.415	5.393	5.072	4.726	4.866	5.839	4.916	5.231	5.16		4.702	4.499	5.128	5.065	6.223	5.404	6.018	4.36		4.381	4.685			4.912		5.019	4.579	4.737	3.989		4.893	4.795	5.36	5.358	5.795	4.471	5.133	4.367	4.738	5.541	5.617	4.96		4.646	5.001		4.513	5.083	5.026	5.327	4.985	5.208		5.254	5.131	5.038	5.319	5.015		4.713	4.866		4.882	4.365	4.859	5.603	4.635	5.533	5.085	4.795	5.178	5.557	4.715	4.868	5.16	4.68	4.899	5.05	5.072	4.891	4.687	4.775	5.125	4.668	5.032	5.355	4.862	4.838	4.787	4.703	5.46	4.776	4.287	4.416	4.555	4.419	4.92	4.89	4.743	4.738	4.925		4.769	5.008	5.271	4.716	4.629	5.475	5.407	4.864	4.317	4.897	4.886	4.943	4.266	5.021	4.704	5.001	5.034	4.655	5.074	4.914	4.762		5.091	5.142		5.009	4.952	4.712	4.781		4.728	4.986	4.867	4.704	4.664	4.864	4.996	4.964	4.469	5.226	5.093	4.513	5.128	4.305	4.246	4.816		4.607	4.799	5.616	5.202	5.306		5.082	4.51	4.398	4.757	4.587	5.251	4.597	4.619	4.738	4.666	5.05	4.26	5.517	5.756	5.095	4.942	4.674	4.727	4.494		4.686	4.699	4.502		4.958	5.043	4.434	5.21	4.823	5.101	4.917	5.114	4.515	5.296	4.38	3.702	5.373	5.13	5.248	4.9	5.339	4.712	4.417	4.925	5.064	5.287	4.527	4.747	5.095	4.433	4.579	5.283	5.038	4.359	4.166		5.05	5.105	4.883	4.334		5.257	5.06	5.098	4.431	4.149	4.991	4.934	5.288	4.92	5.268	5.017		4.127	4.728	4.87		4.568	4.924		4.83		5.047	5.037	5.521	4.922		4.862	4.454		4.748	4.646	4.465	4.576		4.689	4.728	4.704	4.829			4.579	4.928	5.123	4.372		4.587	4.678	4.416	4.881	4.568		4.372		4.359	4.939		5.083	5.183	4.856	5.237	4.817	4.382		4.942	4.643		4.332		4.511	5.287	5.079	5.039	4.908	4.673	4.295			5.073	4.67	4.388	4.888	4.909	5.413	4.819	5.367	5.127	5.028	4.599																																																																																																																																																																																																																																																																																																									4.51	4.644	4.699	4.728	5.006	4.314	4.957	4.491	4.619	4.738	4.264	4.385	4.918	4.196	4.913	4.464
mRNA_679_Acbd6	0_Zeroes_ID_ENSMUST00000035560.7	Acbd6	2.826	3.402	3.514	3.24	3.171	3.6		3.643	2.823	3.094	3.491	3.485	3.509	3.219	2.89	3.015	3.84	3.063	3.34	3.258		2.967	2.691	3.219	3.187	4.227	3.442	4.019	2.595		2.669	2.859			3.031		3.173	2.722	2.903	2.349		3.045	2.902	3.418	3.374	3.822	2.689	3.233	2.622	2.929	3.614	3.645	3.085		2.794	3.153		2.753	3.175	3.22	3.436	3.114	3.29		3.338	3.258	3.163	3.356	3.152		2.888	3.01		3.107	2.599	2.949	3.663	2.885	3.579	3.196	2.997	3.238	3.555	2.994	3.056	3.227	2.877	3.047	3.179	3.146	3.06	2.875	2.954	3.219	2.834	3.1	3.406	3.004	3.048	2.934	2.86	3.539	2.93	2.731	2.764	2.693	2.649	3.033	3.059	2.949	2.943	3.047		2.963	3.194	3.38	2.931	2.921	3.474	3.478	2.996	2.622	3.054	3.042	3.137	2.653	3.157	2.864	3.129	3.175	2.849	3.175	3.077	2.925		3.193	3.245		3.153	3.113	2.864	2.937		2.894	3.091	3.023	2.924	2.864	2.99	3.171	3.028	2.717	3.312	3.153	2.68	3.236	2.612	2.54	2.912		2.821	2.955	3.619	3.265	3.385		3.191	2.763	2.767	2.933	2.784	3.348	2.771	2.865	2.86	2.827	3.182	2.666	3.595	3.781	3.201	3.056	2.79	2.907	2.719		2.887	2.892	2.726		3.119	3.189	2.721	3.321	2.957	3.216	3.106	3.133	2.789	3.381	2.649	2.174	3.4	3.325	3.331	2.985	3.39	2.864	2.75	3.047	3.197	3.436	2.696	2.956	3.201	2.623	2.722	3.423	3.163	2.569	2.424		3.218	3.204	3.068	2.734		3.321	3.13	3.273	2.616	2.439	3.18	2.999	3.335	3.077	3.362	3.184		2.502	2.997	3.012		2.786	3.018		2.944		3.167	3.091	3.514	3.063		3.051	2.792		2.896	2.823	2.719	2.895		2.913	2.873	2.868	2.966			2.837	3.031	3.213	2.67		2.774	2.873	2.652	3.025	2.79		2.603		2.569	3.137		3.145	3.213	3.027	3.348	2.916	2.653		3.071	2.85		2.562		2.75	3.39	3.177	3.123	3.015	2.837	2.518			3.183	2.858	2.718	3.007	3.017	3.517	2.941	3.463	3.246	3.145	2.827																																																																																																																																																																																																																																																																																																									2.763	2.836	2.941	2.881	3.187	2.553	3.089	2.723	2.841	2.914	2.69	2.615	3.005	2.624	3.15	2.652
mRNA_3783_Acbd7	272_Zeroes_ID_ENSMUST00000115089.1	Acbd7	0	0	0	0	0	0		0	0	0	0	0	0	0	0	0	0	0.111	0	0		0	0	0	0	0	0	0	0		0.107	0.14			0		0	0	0	0		0	0	0	0	0	0.127	0	0	0	0	0	0		0	0		0	0	0	0	0	0		0	0	0	0	0		0	0		0	0.095	0	0	0	0	0	0	0	0	0	0	0	0	0	0	0	0	0	0	0.293	0	0	0	0	0	0	0	0	0	0	0	0	0	0	0	0	0	0		0	0	0	0	0	0	0	0	0	0	0	0	0	0	0	0	0	0	0	0	0		0	0		0	0	0	0		0	0	0	0	0	0	0	0	0	0	0	0	0	0	0	0		0	0	0	0	0		0.135	0	0	0	0.114	0	0	0	0	0	0	0	0	0	0	0.57	0	0	0		0	0.109	0.14		0	0	0.308	0	0	0	0	0	0	0	0	0	0	0	0	0	0	0	0	0	0	0	0	0	0	0	0	0	0	0	0		0	0	0	0		0	0	0	0	0	0	0	0	0	0.716	0		0	0	0		0	0		0		0	0	0	0		0	0		0	0	0	0		0	0	0	0			0	0.128	0	0.271		0	0	0	0	0		0		0	0		0	0	0	0	0	0		0	0		0		0	0	0	0	0	0.115	0			0	0	0	0	0	0	0	0	0	0	0																																																																																																																																																																																																																																																																																																									0	0	0	0	0	0.14	0	0	0	0.129	0	0	0	0.642	0	0
mRNA_3362_Accs	0_Zeroes_ID_ENSMUST00000068513.9	Accs	1.325	1.331	1.386	1.211	1.19	1.369		0.569	0.913	1.529	1.076	1.923	1.76	1.636	1.096	1.171	2.012	1.225	1.816	1.853		1.69	1.504	1.076	0.645	1.208	1.477	1.283	1.104		2.077	1.45			1.297		1.355	1.553	1.976	1.456		1.735	1.455	1.545	1.643	1.627	1.476	1.799	1.289	1.429	1.784	1.195	1.603		2.078	1.335		1.309	1.891	1.538	1.542	1.576	1.103		1.674	1.675	1.477	0.812	1.781		1.753	1.877		1.85	1.358	0.529	1.3	1.972	1.566	1.86	0.937	2.294	1.372	1.682	1.331	1.633	1.515	1.553	1.816	1.154	1.557	1.721	1.77	1.737	1.688	1.462	1.277	1.861	1.921	1.875	1.236	1.43	1.849	1.433	1.153	0.916	1.027	1.191	1.606	1.924	1.695	1.42		1.77	1.559	1.658	1.945	1.869	1.546	1.811	0.882	1.086	1.347	1.716	2.007	1.527	1.835	1.749	1.595	1.578	1.108	1.517	1.933	1.809		1.694	1.787		1.271	1.638	1.657	1.636		1.583	1.215	1.863	2.017	1.167	1.736	1.644	1.837	1.652	1.853	1.541	1.885	1.019	1.419	1.389	2.335		1.42	1.148	1.323	1.904	1.926		1.705	1.649	1.2	1.415	1.315	1.347	1.237	1.491	1.568	1.613	2.111	1.225	1.247	1.058	1.46	0.632	1.263	1.317	1.367		1.426	1.401	1.814		1.846	1.644	1.931	2.022	2.018	1.658	1.177	1.9	1.262	1.408	1.503	1.321	0.924	1.863	1.331	1.038	1.9	1.657	1.311	1.42	1.46	1.447	1.256	1.896	1.46	1.586	1.553	1.289	1.477	1.355	1.106		2.208	1.718	1.378	1.76		1.909	1.564	1.529	1.132	0.93	1.746	1.508	1.746	2.045	1.067	1.453		1.827	1.703	1.252		0.95	1.34		1.298		1.909	1.706	1.444	1.281		0.943	2.172		1.798	1.129	1.243	2.023		1.337	1.232	1.945	1.241			1.053	1.428	1.691	1.368		1.412	1.022	1.105	1.436	1.324		1.395		1.355	1.521		0.605	1.905	1.525	2.132	1.225	1.684		0.98	1.641		1.545		0.777	1.741	1.766	1.772	1.907	1.151	1.292			2.115	1.354	1.592	1.514	1.529	1.456	1.381	1.431	0.677	1.25	1.308																																																																																																																																																																																																																																																																																																									1.649	1.586	1.636	1.501	0.945	1.541	1.858	1.596	1.865	1.773	1.539	1.491	0.678	1.459	2.165	0.584
mRNA_3363_Accs	0_Zeroes_ID_ENSMUST00000041593.13	Accs	1.288	1.259	1.312	1.153	1.139	1.296		0.531	0.858	1.476	1.014	1.855	1.699	1.555	1.033	1.125	1.921	1.17	1.74	1.776		1.607	1.449	1.065	0.757	1.14	1.425	1.213	1.094		2.008	1.418			1.243		1.337	1.503	1.887	1.393		1.651	1.379	1.467	1.562	1.546	1.426	1.738	1.219	1.385	1.699	1.128	1.535		1.987	1.263		1.252	1.833	1.496	1.509	1.51	1.04		1.592	1.593	1.436	0.762	1.706		1.854	1.906		1.764	1.306	0.517	1.229	1.882	1.512	1.799	0.881	2.198	1.299	1.6	1.282	1.552	1.438	1.523	1.761	1.089	1.501	1.658	1.713	1.667	1.618	1.386	1.207	1.791	1.85	1.968	1.184	1.378	1.763	1.601	1.088	0.861	1.08	1.125	1.562	1.835	1.65	1.358		1.706	1.491	1.576	1.856	1.849	1.549	1.796	0.827	1.023	1.377	1.706	1.926	1.449	1.749	1.685	1.539	1.498	1.044	1.439	1.898	1.723		1.621	1.757		1.201	1.587	1.6	1.572		1.598	1.147	1.812	1.947	1.101	1.684	1.563	1.751	1.571	1.8	1.476	1.797	0.959	1.357	1.328	2.239		1.372	1.083	1.252	1.88	1.9		1.634	1.623	1.133	1.4	1.295	1.274	1.182	1.414	1.523	1.602	2.026	1.171	1.178	0.997	1.384	0.707	1.193	1.261	1.333		1.364	1.351	1.74		1.788	1.583	1.868	1.931	1.928	1.654	1.185	1.896	1.192	1.363	1.437	1.25	0.868	1.777	1.36	0.977	1.831	1.6	1.24	1.358	1.384	1.466	1.244	1.913	1.384	1.506	1.503	1.219	1.436	1.32	1.042		2.114	1.703	1.319	1.675		1.821	1.485	1.451	1.068	0.999	1.736	1.431	1.662	1.954	1.004	1.378		1.741	1.62	1.183		0.893	1.268		1.228		1.831	1.691	1.368	1.211		0.886	2.078		1.713	1.168	1.174	1.933		1.356	1.164	1.877	1.241			1.063	1.394	1.608	1.326		1.337	1.074	1.239	1.361	1.253		1.322		1.32	1.444		0.564	1.817	1.447	2.098	1.157	1.65		0.921	1.56		1.466		0.727	1.717	1.756	1.688	1.854	1.115	1.221			2.039	1.332	1.512	1.458	1.463	1.38	1.383	1.396	0.633	1.37	1.237																																																																																																																																																																																																																																																																																																									1.623	1.545	1.567	1.435	0.888	1.53	1.772	1.538	1.805	1.71	1.507	1.414	0.634	1.384	2.126	0.688
mRNA_3361_Accs	0_Zeroes_ID_ENSMUST00000111246.6	Accs	0.933	0.991	1.008	0.8	0.856	0.907		0.426	0.648	1.055	0.705	1.348	1.255	1.149	0.704	0.686	1.436	0.782	1.231	1.27		1.095	0.967	0.745	0.439	0.916	0.979	0.748	0.758		1.445	1.057			0.875		0.923	0.992	1.416	1.066		1.175	0.932	0.933	1.189	0.993	0.986	1.205	0.752	1.002	1.173	0.776	1.118		1.431	0.784		0.889	1.294	1.173	1.079	1.058	0.627		1.178	1.168	1.042	0.534	1.24		1.231	1.273		1.358	0.923	0.275	1.028	1.349	1.127	1.357	0.605	1.553	0.941	1.152	0.936	1.247	1.021	1.142	1.284	0.872	1.055	1.174	1.248	1.155	1.137	1.31	0.779	1.303	1.31	1.573	0.805	0.963	1.212	1.245	0.66	0.742	0.577	0.686	1.235	1.267	1.24	0.937		1.294	1.077	1.109	1.447	1.278	0.934	1.289	0.608	0.717	1.131	1.222	1.531	1.049	1.258	1.224	1.142	1.019	0.683	0.912	1.381	1.277		1.229	1.245		0.84	1.124	1.147	1.057		1.198	0.852	1.33	1.443	0.722	1.161	1.065	1.246	1.011	1.391	1.059	1.186	0.572	0.914	0.959	1.783		0.98	0.758	1.02	1.3	1.409		1.165	1.17	0.884	1.038	0.946	0.921	0.783	0.953	1.164	1.184	1.512	0.842	0.792	0.598	1.075	0.605	1.055	0.955	0.94		1.018	0.991	1.287		1.355	1.292	1.408	1.385	1.29	1.179	0.788	1.265	0.885	0.938	1.02	0.847	0.674	1.28	0.854	0.643	1.3	1.147	0.832	0.937	1.011	0.933	0.991	1.357	1.075	1.031	0.992	0.823	1.042	0.91	0.762		1.572	1.113	0.885	1.149		1.304	1.111	1.04	0.719	0.754	1.347	1.014	1.194	1.532	0.83	1.05		1.244	1.11	0.952		0.755	0.787		0.816		1.301	1.104	0.924	0.746		0.523	1.582		1.12	0.851	0.822	1.43		0.851	0.89	1.372	0.887			0.823	0.946	1.229	1.006		1.072	0.793	0.767	0.905	0.777		0.947		0.91	0.976		0.318	1.393	1.041	1.521	0.777	1.204		0.656	1.119		0.993		0.67	1.206	1.414	1.304	1.296	0.804	1.021			1.524	0.897	0.967	1.029	1.002	0.869	0.923	0.918	0.733	0.986	0.951																																																																																																																																																																																																																																																																																																									1.17	1.03	1.14	1.071	0.689	1.237	1.299	1.05	1.274	1.284	1.061	1.118	0.649	1.04	1.494	0.479
mRNA_5212_Accsl	283_Zeroes_ID_ENSMUST00000099690.3	Accsl	0	0	0	0	0	0		0	0	0	0	0	0	0	0	0	0	0	0	0		0	0	0	0	0	0	0	0		0.078	0			0		0	0	0	0		0	0	0	0	0	0	0	0	0	0	0	0		0	0		0	0	0	0	0	0		0	0	0	0	0		0	0		0	0	0	0	0	0	0	0	0	0	0	0	0	0	0	0	0	0	0	0	0	0	0	0	0	0	0	0	0	0	0	0	0	0	0	0	0	0	0		0	0	0	0	0	0	0	0	0	0	0	0	0	0	0	0	0	0	0	0	0.19		0	0		0	0	0	0		0.032	0	0	0	0.021	0	0	0	0	0	0	0	0	0	0	0		0	0	0	0	0		0	0	0	0	0	0	0	0	0	0	0	0	0	0	0	0	0	0	0		0	0	0		0	0	0	0	0	0	0	0	0	0	0	0	0	0	0	0.152	0	0	0	0	0	0	0	0	0	0	0	0	0	0	0		0	0	0	0		0	0	0	0	0	0	0	0	0	0	0		0	0	0		0	0		0		0	0	0	0		0	0		0	0	0	0		0	0	0	0			0	0	0	0		0	0	0	0	0		0		0	0		0	0	0	0	0	0		0	0		0		0	0	0	0	0	0	0			0	0.057	0	0	0	0	0	0	0	0	0																																																																																																																																																																																																																																																																																																									0	0	0	0	0	0	0	0	0	0.032	0.029	0	0	0	0	0
mRNA_22273_Acd	0_Zeroes_ID_ENSMUST00000042608.6	Acd	3.559	4.038	3.339	3.728	3.545	3.927		3.439	3.072	3.576	4.274	3.624	3.682	3.35	3.083	3.193	3.638	3.449	3.687	4.086		3.88	3.596	3.649	1.893	4.086	3.629	3.522	3.145		3.356	3.634			3.527		3.633	3.223	3.944	3.311		3.701	3.968	3.716	4.148	4.503	3.407	3.886	3.39	3.47	4.114	3.891	3.706		4.005	3.7		3.654	3.914	3.495	4.11	3.457	3.815		3.984	3.691	3.781	3.945	3.733		3.61	3.83		3.523	3.274	3.177	3.884	3.421	4.089	4.075	3.592	3.714	4.126	3.684	3.668	3.791	3.527	3.705	3.82	3.35	3.657	3.51	3.687	3.929	3.559	3.94	3.723	3.827	3.853	3.631	3.696	3.604	3.684	3.732	3.694	3.12	2.835	3.475	3.847	3.501	3.721	3.73		3.76	3.697	3.713	4.071	3.631	3.992	3.985	3.86	3.54	3.852	3.649	3.975	3.03	3.706	3.742	3.654	3.786	3.695	4.043	3.601	4.031		3.846	3.976		3.899	3.84	3.904	3.854		3.724	4.218	3.946	3.663	3.634	3.571	3.686	4.178	3.336	4.174	3.771	3.618	3.986	3.383	3.39	3.627		3.48	3.168	3.992	3.719	4.068		4.044	3.544	3.516	3.369	3.698	4.068	3.675	3.424	3.677	3.693	3.978	3.119	4.233	3.95	3.578	3.521	4.207	3.689	3.623		3.576	3.493	3.619		4.094	3.595	3.672	4.186	3.617	3.947	3.571	4.1	3.314	4.191	3.563	3.652	3.987	4.095	3.924	3.874	4.123	3.904	3.804	3.73	4.031	4.351	3.728	4.165	3.578	3.351	3.223	4.036	3.781	3.423	3.237		4.254	3.728	3.563	3.444		3.865	3.677	4.249	3.553	3.361	3.741	4.031	4.062	3.403	3.776	2.887		3.245	4.005	3.749		3.588	3.739		3.869		3.934	3.948	4.416	3.589		3.714	3.797		3.674	3.602	3.51	4.222		3.52	4.133	3.594	3.581			3.749	3.508	3.756	3.145		3.626	3.48	3.479	3.433	3.539		3.411		3.423	4.095		3.633	3.478	3.715	3.738	3.529	3.357		3.218	3.545		3.515		3.745	3.904	4.005	3.735	3.798	3.56	2.796			3.828	3.739	3.806	3.724	3.984	3.882	3.59	3.586	3.736	3.675	3.584																																																																																																																																																																																																																																																																																																									3.544	3.679	3.893	3.654	3.533	3.623	3.213	3.629	3.344	3.705	3.546	3.509	3.68	3.714	3.69	4.189
mRNA_31727_Ace	4_Zeroes_ID_ENSMUST00000001964.7	Ace	0.834	0.526	0.671	0.458	0.454	0.268		0.643	0.179	0.189	0.894	0.598	0.481	0.81	0.667	0.498	0.198	0.752	0.835	1.022		0.339	0.804	0.293	0	1.292	0.552	0.397	0.231		1.561	0.661			0.729		0.58	0.248	2.547	0.71		0.963	0.855	1.147	0.534	0.978	0.512	1.013	0.697	0.987	0	0.222	0.99		1.076	1.123		0.466	0.305	0.938	0.314	0.174	1.311		0.194	1.306	1.048	0.197	0.698		1.071	0.791		0.853	0.377	0.313	0.959	0.616	0.699	0.767	1.093	0.972	0.629	0.892	0.449	0.526	1.024	0.597	0.71	0.492	0.747	1.226	1.027	1.01	1.107	0.811	0.756	0.768	0.652	0.827	0.789	0.563	0.62	1.038	0.746	0.868	0.487	0.192	0.889	0.624	0.952	0.821		1.538	0.517	0.8	1.155	1.245	0.745	1.077	0.594	0.551	1.033	0.494	1.016	0.906	1.579	0.741	0.809	0.984	0.58	0.714	0.866	1.422		0.886	0.838		1.45	1.095	0.689	0.991		1.096	0.664	0.78	0.908	1.082	0.436	0.631	0.904	0.468	0.782	0.761	0.935	1.133	0.696	0.71	1.438		0.78	0.646	1.197	0.948	0.721		0.663	1.103	0.461	0.767	0.752	1.044	0.521	0.467	0.839	0.873	0.979	0.414	0.735	1.42	0.947	0.512	1.392	0.609	0.493		0.733	0.648	1.373		0.654	0.582	0.995	0.84	0.798	0.617	0.468	1.041	0.486	0.563	0.845	0.521	0.638	1.298	0.526	0.733	0.456	0.689	0.92	0.821	0.777	1.13	0.691	1.076	0.947	0.696	0.248	0.505	1.048	0.713	0.592		0.642	1.18	0.519	0		1.047	0.814	0.614	0.841	0.88	0.506	0.777	0.642	0.742	0.646	1.145		1.366	0.662	1.152		0.567	0.593		0.646		0.903	0.701	0.736	0.872		0.652	1.061		0.373	1.21	0.859	0.943		0.336	1.15	0.96	0.8			0.9	0.83	1.173	0.736		1.021	0.615	0.594	0.911	1.014		0.914		0.713	0.61		0.853	1.922	0.576	0.522	1.352	0.547		1.09	0.496		1.073		0.757	0.536	2.148	1.277	0.653	0.788	0.986			1.578	1.014	0.773	0.593	0.91	0.345	0.974	0.563	0	1.138	0.709																																																																																																																																																																																																																																																																																																									1.103	3.013	2.481	0.876	1.046	0.817	0.501	0.577	1.394	1.006	1.854	1.103	0.208	0.692	1.462	1.11
mRNA_31725_Ace	1_Zeroes_ID_ENSMUST00000001963.12	Ace	0.698	0.283	0.503	0.305	0.253	0.138		0.352	0.135	0.161	0.671	0.497	0.321	0.56	0.446	0.309	0.101	0.603	0.731	0.885		0.607	0.653	0.324	0.193	1.099	0.471	0.304	0.241		1.315	0.516			0.538		0.495	0.202	2.048	0.63		0.747	0.792	1.092	0.372	0.564	0.454	0.843	0.689	0.657	0.108	0.317	0.83		1.157	0.661		0.39	0.301	0.694	0.244	0.102	1.256		0.13	1.119	0.854	0.283	0.569		0.883	0.506		0.55	0.348	0.25	0.551	0.545	0.577	0.669	0.822	0.803	0.557	0.707	0.375	0.346	0.839	0.513	0.662	0.486	0.683	1.121	0.935	0.802	1.103	0.921	0.602	0.715	0.645	1.013	0.651	0.445	0.733	0.777	0.848	0.746	0.673	0.641	0.832	0.552	0.884	0.763		1.409	0.597	0.681	1.02	0.685	0.485	0.692	0.548	0.453	0.856	0.343	0.866	0.951	1.084	0.709	0.749	0.756	0.661	0.48	0.872	1.443		0.713	0.686		1.25	0.873	0.459	0.785		0.987	0.656	0.638	0.656	0.86	0.42	0.559	0.941	0.395	0.551	0.517	0.716	0.835	0.611	0.633	1.347		0.582	0.55	0.92	0.668	0.482		0.533	0.868	0.389	0.629	0.818	0.726	0.515	0.526	0.837	0.766	0.695	0.317	0.478	0.869	0.738	0.336	0.952	0.51	0.44		0.652	0.632	1.14		0.491	0.42	0.934	0.831	0.594	0.51	0.412	1.03	0.374	0.425	0.684	0.585	0.63	0.841	0.52	0.487	0.511	0.459	0.91	0.763	0.768	0.852	0.463	0.728	0.738	0.467	0.202	0.427	0.854	0.566	0.5		0.871	0.857	0.471	0.433		0.729	0.904	0.478	0.778	0.757	0.428	0.666	0.5	0.55	0.431	1.089		0.932	0.587	0.81		0.598	0.416		0.475		0.791	0.849	0.609	0.75		0.508	0.953		0.594	1.238	0.913	0.664		0.404	0.959	0.871	0.752			0.897	0.646	1.258	0.548		1.055	0.409	0.394	0.753	1.241		1.041		0.566	0.981		0.947	1.325	0.462	0.839	1.015	0.573		0.722	0.622		0.89		0.627	0.439	1.934	1.079	0.577	0.578	0.815			1.453	0.865	0.641	0.509	0.854	0.263	0.769	0.361	0	0.99	0.645																																																																																																																																																																																																																																																																																																									0.868	2.783	2.198	0.949	0.824	0.674	0.363	0.499	1.416	1.094	1.543	1.092	0.297	0.571	1.261	0.816
mRNA_26713_Ace2	58_Zeroes_ID_ENSMUST00000073973.9	Ace2	0.359	0.39	0.084	0.026	0.02	0.784		0	0.087	0.243	0	0.145	0.108	0.083	0	0.096	0.391	0.07	0.057	0.156		0	0.069	0.041	0	2.025	0.338	0	0.147		0.238	0.151			0.262		0.224	0.158	0	0.325		0.077	0	0.131	0.145	0.156	0.211	0.16	0	0.092	0.152	0.436	0.152		0.258	0.502		0.13	0.097	0.172	0.145	0.125	0		0.198	0.111	0.16	0.601	0.181		0.12	0.119		0.362	0.385	0.262	0	0.645	0.179	0.66	0	0.134	0.367	0.588	0.094	0.087	0.157	0.188	0.16	0.253	0.287	0.391	0.102	0.232	0.086	0	0.242	0.497	0.143	0	0.105	0.101	0.251	0.457	0	0	0.13	0.264	0.211	0	0.239	0.256		0.092	0.106	0.109	0	0.255	0	0	0.248	0.211	0.397	0.132	0.235	0	0.138	0.26	0.081	0.579	0.249	0	0.166	0.242		0.277	0.156		1.16	0.197	0.238	0.212		0.157	0.142	0.156	0.308	0.172	0.134	0.256	0.122	0.346	0.089	0.192	0.244	0	0.369	0.316	0.138		0.077	0	0.126	0.358	0.067		0.065	0.02	0.236	0.111	0.237	0	0.072	0.124	0.093	0.069	0.038	0.143	0.358	0.26	0.182	0.105	0.364	0.218	0.305		0.273	0.165	0.131		0.076	0.211	0.401	0	0.143	0.242	0.148	0	0.311	0.206	0.069	0	0.135	0	0.272	0.148	0.256	0.238	0	0.256	0.219	0.275	0.076	0.109	0.182	0.15	0.158	0.374	0.16	0.154	0.152		0	0	0.102	0.138		0.13	0.123	0.129	0.128	0	0	0.224	0	0	0	0		0.246	0.27	0.148		0.295	0		0		0.059	0	0	0		0	0.253		0	0.128	0.215	0		0	0.167	0.315	0.109			0.352	0.505	0.289	0.075		0.348	0.13	0.345	0.185	0.27		0.342		0.154	0		0.251	0	0.256	0.27	0.242	0.128		0	0		0.094		0.665	0.36	0	0.194	0.115	0	0.136			0.211	0.243	0.379	0.184	0.136	0	0.211	0.079	0.149	0.359	0																																																																																																																																																																																																																																																																																																									0.02	0.207	0.097	0.207	0.244	0.397	0.062	0.141	0.141	0.082	0.245	0	0	0.431	0	0.348
mRNA_26712_Ace2	58_Zeroes_ID_ENSMUST00000112271.8	Ace2	0.369	0.375	0.08	0.025	0.019	0.757		0	0.084	0.233	0	0.139	0.103	0.079	0	0.092	0.376	0.067	0.055	0.15		0	0.066	0.039	0	1.977	0.324	0	0.141		0.229	0.145			0.252		0.215	0.151	0	0.312		0.074	0	0.126	0.139	0.15	0.203	0.153	0	0.088	0.146	0.419	0.146		0.248	0.484		0.125	0.093	0.165	0.139	0.12	0		0.19	0.106	0.153	0.58	0.173		0.115	0.114		0.348	0.37	0.252	0	0.622	0.172	0.637	0	0.128	0.353	0.567	0.09	0.083	0.15	0.18	0.154	0.243	0.276	0.376	0.098	0.223	0.083	0	0.232	0.479	0.137	0	0.101	0.096	0.241	0.439	0	0	0.125	0.253	0.203	0	0.229	0.246		0.088	0.101	0.105	0	0.245	0	0	0.238	0.202	0.382	0.127	0.226	0	0.132	0.25	0.077	0.558	0.239	0	0.159	0.232		0.266	0.149		1.132	0.189	0.228	0.204		0.15	0.136	0.149	0.296	0.165	0.128	0.245	0.117	0.332	0.085	0.184	0.234	0	0.355	0.304	0.133		0.074	0	0.121	0.344	0.064		0.062	0.019	0.226	0.106	0.227	0	0.069	0.119	0.089	0.066	0.037	0.137	0.344	0.25	0.175	0.1	0.35	0.209	0.293		0.262	0.158	0.125		0.073	0.202	0.385	0	0.137	0.232	0.142	0	0.299	0.197	0.066	0	0.13	0	0.261	0.142	0.245	0.228	0	0.246	0.21	0.264	0.073	0.104	0.175	0.144	0.151	0.36	0.153	0.148	0.146		0	0	0.097	0.132		0.124	0.118	0.124	0.123	0	0	0.215	0	0	0	0		0.236	0.259	0.142		0.283	0		0		0.057	0	0	0		0	0.243		0	0.123	0.22	0		0	0.16	0.302	0.104			0.338	0.486	0.277	0.072		0.334	0.124	0.331	0.177	0.259		0.329		0.148	0		0.241	0	0.246	0.259	0.233	0.123		0	0		0.09		0.641	0.346	0	0.186	0.11	0	0.131			0.202	0.233	0.364	0.177	0.13	0	0.202	0.076	0.143	0.345	0																																																																																																																																																																																																																																																																																																									0.019	0.198	0.093	0.198	0.234	0.381	0.059	0.136	0.135	0.078	0.235	0	0	0.415	0	0.334
mRNA_31728_Ace3	286_Zeroes_ID_ENSMUST00000190995.1	Ace3	0	0	0	0	0	0		0	0	0	0	0	0	0	0	0	0	0	0	0		0	0	0	0	0	0	0	0		0	0			0		0	0	0	0		0	0	0	0	0	0	0	0	0	0	0	0		0	0		0	0	0	0	0	0		0	0	0	0	0.058		0	0		0	0	0	0	0	0	0	0	0	0	0	0	0	0	0	0	0	0	0	0	0	0	0	0	0	0.029	0	0	0	0	0	0	0	0	0	0	0	0	0		0	0	0	0	0	0	0	0	0	0	0	0	0	0	0	0	0	0	0	0	0		0	0		0	0	0	0		0	0	0	0	0	0	0	0	0	0	0	0	0	0	0	0		0	0	0	0	0		0	0	0	0	0	0	0	0	0	0	0	0	0	0	0	0.159	0	0	0		0	0	0		0	0	0	0	0	0	0	0	0	0	0	0	0	0	0	0.078	0	0	0	0	0	0	0	0	0	0	0	0	0	0	0		0	0	0	0		0	0	0	0	0	0	0	0	0	0	0		0	0	0		0	0		0		0	0	0	0		0	0		0	0	0	0		0	0	0	0			0	0	0	0		0	0	0	0	0		0		0	0		0	0	0	0	0	0		0	0		0.03		0	0	0	0	0	0	0			0	0	0	0	0	0	0	0	0	0	0																																																																																																																																																																																																																																																																																																									0	0	0	0	0	0	0	0	0	0	0	0	0	0	0	0
mRNA_40879_Acer1	242_Zeroes_ID_ENSMUST00000056113.4	Acer1	0.11	0	0	0.018	0	0		0	0	0	0	0	0	0.03	0	0.068	0	0	0	0		0	0	0	0	0.194	0	0	0		0.024	0.032			0.033		0	0	0	0		0	0	0	0	0	0	0	0	0	0	0	0		0	0		0.027	0.028	0	0	0.03	0		0	0	0	0	0		0	0		0	0	0	0	0	0	0	0	0	0	0	0	0.031	0.029	0	0	0	0.026	0	0	0	0	0	0	0	0	0	0	0	0	0	0	0	0	0	0	0	0	0		0	0	0	0	0	0	0	0.029	0	0	0	0.115	0	0	0	0	0	0	0	0	0		0	0		0.043	0	0	0.021		0	0	0	0	0	0	0	0	0	0	0	0	0	0	0	0.36		0	0	0	0	0		0	0	0	0	0	0	0	0	0.224	0.025	0.131	0	0	0	0	0.398	0	0.143	0.078		0.052	0.024	0		0.08	0.048	0	0	0	0	0	0	0	0	0	0	0	0	0	0.071	0.134	0	0	0	0	0	0	0	0	0	0	0	0	0.074	0		0	0	0.029	0		0	0	0	0	0	0	0	0	0	0.357	0		0.178	0	0		0	0		0		0	0	0	0.351		0	0.183		0	0	0	0		0	0	0.063	0			0	0	0	0		0	0	0	0	0.195		0		0.074	0		0	0	0	0	0	0		0	0		0		0	0.023	0	0	0	0.076	0			0.026	0	0.19	0	0	0	0	0	0	0.34	0																																																																																																																																																																																																																																																																																																									0	0.031	0	0.026	0	0.181	0	0.051	0	0	0	0	0	0	0	0
mRNA_9414_Acer2	0_Zeroes_ID_ENSMUST00000084433.4	Acer2	2.212	1.152	0.922	0.803	0.701	2.254		0.739	0.97	0.737	1.087	1.005	1.097	0.876	1.749	1.038	0.689	1.43	1.112	1.596		1.752	1.733	1.133	0.603	0.682	2.138	0.647	1.237		2.558	1.603			2.504		1.586	1.325	2.553	2.076		1.583	2.019	1.771	1.52	1.923	2.315	2.192	2.139	2.033	1.477	1.756	2.068		2.077	1.522		1.807	1.606	0.606	0.7	1.433	2.314		1.027	2.429	1.594	1.955	2		2.345	1.731		2.177	1.62	1.529	2.398	1.537	2.222	1.742	2.384	2.416	1.302	1.476	1.307	1.034	1.249	0.981	2.143	1.386	1.933	2.093	2.017	2.095	2.784	1.921	1.67	1.545	1.987	1.656	2.106	0.944	2.177	2.204	2.463	2.603	2.198	1.954	1.932	1.963	2.019	2.664		1.997	1.974	1.894	1.706	2.064	2.104	2.021	2.149	1.99	2.041	1.298	1.857	1.814	1.923	1.747	1.743	1.937	2.395	1.39	1.833	1.824		1.858	1.602		1.872	1.87	1.644	1.65		2.444	1.408	1.957	2.462	1.598	1.497	1.821	1.268	1.931	1.884	2.142	2.595	2	1.689	2.17	2.135		2.194	2.364	2.055	1.943	1.676		1.518	2.158	1.558	1.907	2.325	1.913	2.216	1.929	1.903	1.789	1.922	1.208	1.23	1.771	1.535	1.796	2.236	1.782	2.352		1.825	1.927	2.33		1.733	1.058	2.394	1.993	2.118	1.937	2.181	1.899	1.775	1.893	2.023	1.66	1.834	1.984	2.02	1.852	1.862	1.644	2.142	2.664	2.172	1.904	1.569	1.544	1.535	1.461	1.325	1.414	1.594	1.648	1.97		1.876	2.446	1.879	1.235		2.116	1.449	1.753	1.567	1.809	1.224	1.991	1.417	2.071	1.884	2.301		2.343	2.214	2.033		1.821	0.265		1.626		2.042	2.046	2.005	1.957		1.34	2.136		1.862	1.84	1.871	1.712		2.073	2.039	1.884	2.193			1.903	1.755	1.817	1.874		2.382	2.215	1.839	1.797	2.16		2.339		1.648	2.075		2.496	1.496	1.698	2.072	1.946	1.86		2.125	1.349		2.061		2.684	1.323	2.195	2.425	1.902	1.83	2.757			2.547	2.511	1.75	1.876	1.837	1.141	1.859	1.189	0.87	1.857	2.139																																																																																																																																																																																																																																																																																																									2.158	2.576	3.755	2.615	3.212	2.458	1.2	1.645	2.915	2.147	2.845	1.871	1.554	1.921	2.745	1.618
mRNA_9413_Acer2	0_Zeroes_ID_ENSMUST00000045224.12	Acer2	2.193	1.123	0.897	0.804	0.681	2.383		0.717	0.953	0.716	1.058	0.987	1.094	0.861	1.748	1.011	0.743	1.418	1.098	1.571		1.747	1.708	1.111	0.585	0.661	2.114	0.628	1.222		2.568	1.591			2.498		1.589	1.324	2.508	2.058		1.564	2.061	1.733	1.485	1.883	2.278	2.172	2.121	2.011	1.442	1.759	2.078		2.036	1.487		1.8	1.618	0.598	0.708	1.426	2.296		1.039	2.437	1.598	1.946	1.987		2.301	1.724		2.16	1.612	1.511	2.384	1.502	2.213	1.759	2.408	2.457	1.404	1.526	1.28	1.007	1.253	0.963	2.112	1.396	1.945	2.062	2.008	2.102	2.772	1.98	1.656	1.529	1.978	1.654	2.114	0.933	2.184	2.162	2.419	2.651	2.156	1.975	1.928	1.952	1.993	2.673		1.988	1.96	1.9	1.731	2.05	2.063	1.98	2.142	2.03	2	1.266	1.856	1.775	1.945	1.728	1.751	1.897	2.37	1.457	1.799	1.785		1.85	1.586		1.854	1.858	1.613	1.634		2.419	1.374	1.951	2.462	1.589	1.497	1.814	1.28	1.891	1.89	2.113	2.55	1.959	1.686	2.196	2.174		2.208	2.351	2.141	1.933	1.651		1.515	2.135	1.593	1.888	2.33	1.903	2.2	1.918	1.88	1.767	1.916	1.177	1.199	1.767	1.521	1.809	2.193	1.769	2.345		1.834	1.906	2.309		1.71	1.058	2.392	1.98	2.105	1.924	2.192	1.899	1.805	1.902	2.014	1.623	1.828	1.974	1.979	1.86	1.85	1.613	2.124	2.673	2.17	1.962	1.533	1.571	1.521	1.427	1.324	1.38	1.598	1.654	1.941		1.837	2.498	1.868	1.254		2.074	1.453	1.715	1.568	1.804	1.193	1.951	1.427	2.057	1.908	2.258		2.321	2.224	1.992		1.782	0.256		1.62		2.034	2.08	2.073	1.947		1.444	2.12		1.823	1.801	1.843	1.774		2.031	2.069	1.868	2.188			1.887	1.742	1.815	1.865		2.359	2.221	1.83	1.78	2.199		2.317		1.654	2.061		2.472	1.461	1.697	2.06	1.906	1.831		2.12	1.361		2.047		2.692	1.312	2.28	2.41	1.899	1.808	2.71			2.521	2.491	1.712	1.888	1.844	1.212	1.846	1.174	0.915	1.849	2.169																																																																																																																																																																																																																																																																																																									2.135	2.568	3.725	2.6	3.234	2.421	1.177	1.661	2.892	2.137	2.807	1.861	1.647	1.909	2.733	1.581
mRNA_17629_Acer3	0_Zeroes_ID_ENSMUST00000120520.6	Acer3	2	1.654	1.449	1.506	2.064	1.951		1.378	1.541	1.876	1.58	1.693	2.016	1.537	1.735	1.48	2.015	2.326	2.012	2.935		1.875	2.466	1.305	2.185	1.682	1.93	2.311	1.924		2.145	2.1			1.874		1.836	1.716	1.766	2.146		2.884	1.724	1.895	2.003	1.985	2.143	2.335	2.064	2.447	1.726	1.822	2.107		1.822	2.237		1.54	1.832	1.394	1.921	2.561	2.058		2.05	2.063	1.286	1.879	1.758		1.592	1.787		1.858	3.388	2.36	2.262	2.001	2.06	1.73	1.699	1.976	1.97	2.395	1.702	2.144	1.269	1.494	2.21	1.495	1.486	1.503	1.617	1.631	1.638	2.746	1.329	1.745	1.778	2.08	1.603	1.876	2.35	1.468	2.049	1.779	1.918	1.306	1.872	1.83	1.585	1.809		1.687	1.984	2.847	1.23	2.033	2.759	1.335	2.614	1.883	1.243	2.6	1.345	1.765	2.042	1.64	2.087	1.292	2.146	1.609	2.42	1.784		1.57	1.69		1.879	1.718	2.211	2.169		1.768	1.522	1.627	2.299	1.887	1.865	1.845	1.497	2.268	2.381	2.06	1.184	1.633	2.108	2.137	2.37		1.525	1.77	1.532	1.249	2.296		1.753	1.57	1.581	1.737	1.579	1.939	1.912	2.039	2.041	1.677	1.938	2.371	1.779	1.133	2.424	1.427	2.133	2.26	1.764		1.324	2.656	2.358		1.484	1.289	1.961	0.974	1.779	1.891	1.595	1.751	2.722	1.578	2.308	2.035	1.859	1.277	2.222	1.709	2.029	2.211	1.865	1.809	1.725	1.292	2.554	1.533	2.424	0.96	1.716	1.341	1.286	2.399	1.578		2.277	1.161	1.933	2.131		1.881	1.793	1.389	2.522	2.198	1.527	1.7	2.376	2.012	2.563	2.464		2.654	1.472	2.027		2.146	1.29		2.301		2.039	1.649	2.472	2.312		1.669	2.265		2.551	2.152	2.114	1.338		1.24	1.593	1.487	1.874			1.78	1.607	2.355	2.354		1.316	2.242	3.012	1.804	1.726		1.471		2.399	1.735		1.684	2.29	1.508	1.275	2.52	2.464		1.562	2.001		2.107		2.259	1.551	2.019	1.992	1.865	2.686	1.763			2.278	1.744	1.775	1.938	1.89	2.102	2.015	1.304	1.826	1.394	2.517																																																																																																																																																																																																																																																																																																									1.57	2.732	2.782	1.406	2.036	3.56	2.997	1.794	2.368	1.93	2.829	1.834	0.887	2.481	2.074	1.779
mRNA_17628_Acer3	0_Zeroes_ID_ENSMUST00000033020.12	Acer3	1.971	1.628	1.425	1.481	2.035	1.922		1.354	1.516	1.848	1.554	1.666	1.988	1.525	1.708	1.455	1.987	2.296	1.983	2.899		1.847	2.435	1.282	2.155	1.656	1.902	2.281	1.895		2.119	2.07			1.846		1.808	1.689	1.739	2.117		2.858	1.697	1.898	1.974	1.956	2.113	2.304	2.035	2.415	1.699	1.795	2.078		1.795	2.207		1.515	1.804	1.37	1.902	2.529	2.029		2.025	2.033	1.263	1.851	1.731		1.567	1.76		1.83	3.353	2.329	2.232	1.972	2.031	1.708	1.673	1.947	1.941	2.364	1.676	2.115	1.246	1.469	2.18	1.47	1.462	1.478	1.591	1.605	1.612	2.714	1.306	1.718	1.751	2.051	1.578	1.852	2.319	1.444	2.02	1.751	1.889	1.283	1.844	1.803	1.559	1.782		1.666	1.955	2.823	1.208	2.004	2.727	1.312	2.582	1.855	1.221	2.568	1.322	1.738	2.013	1.614	2.058	1.269	2.116	1.583	2.389	1.757		1.545	1.664		1.851	1.691	2.181	2.139		1.741	1.497	1.601	2.268	1.862	1.838	1.818	1.472	2.26	2.354	2.031	1.162	1.607	2.078	2.107	2.339		1.506	1.743	1.507	1.227	2.27		1.726	1.545	1.555	1.71	1.554	1.911	1.884	2.01	2.012	1.651	1.91	2.34	1.751	1.112	2.393	1.437	2.104	2.23	1.737		1.301	2.623	2.327		1.46	1.266	1.932	0.955	1.752	1.863	1.575	1.724	2.69	1.559	2.277	2.006	1.864	1.255	2.192	1.682	2.005	2.181	1.837	1.782	1.699	1.27	2.522	1.508	2.393	0.942	1.689	1.318	1.263	2.371	1.552		2.247	1.14	1.905	2.101		1.853	1.766	1.366	2.49	2.168	1.502	1.674	2.368	1.983	2.531	2.432		2.64	1.448	1.998		2.116	1.268		2.271		2.01	1.658	2.441	2.281		1.642	2.235		2.519	2.122	2.084	1.315		1.218	1.568	1.462	1.846			1.753	1.581	2.324	2.323		1.293	2.212	2.978	1.777	1.7		1.446		2.371	1.708		1.658	2.259	1.483	1.252	2.489	2.432		1.536	1.972		2.078		2.229	1.525	1.991	1.972	1.837	2.653	1.736			2.248	1.718	1.747	1.91	1.862	2.073	1.994	1.281	1.798	1.37	2.486																																																																																																																																																																																																																																																																																																									1.545	2.702	2.757	1.382	2.007	3.524	2.966	1.766	2.337	1.902	2.799	1.807	0.87	2.45	2.045	1.752
mRNA_14281_Ache	21_Zeroes_ID_ENSMUST00000196208.3	Ache	0.448	0.801	0.402	0.526	0.199	0.332		0.307	0.116	0.566	0.283	0.573	0.322	0.51	0.246	0.167	0.639	0.508	0.284	0.442		0.417	0.434	0.361	0.244	0.793	0.558	0	0.287		0.175	0.327			0.471		0.17	0.307	0.468	0.768		0.477	0.751	0.597	0.463	0.495	0.443	0.594	0.211	0.616	0.262	0.881	0.459		1.037	0		0.068	0.2	0.463	0.131	0.038	0.644		0.448	0.193	0.407	0.455	0.631		0.208	0.207		0.595	0.381	0.072	0.563	0.743	0.659	0.741	0	0.43	0.899	0.624	0.528	0.586	0.141	0.321	0.619	0.425	0.722	0.858	0.501	0.701	1.091	0.819	0.586	0.563	0.506	0.218	0.625	0.203	0	0.222	0.228	0.606	0	0.622	0.715	0	0.403	0.606		0.691	0.517	0.532	0.551	0.76	1.019	0.767	0.389	0.414	0.96	0.229	0.535	0.453	0.443	0.36	0.471	0	0.544	0.266	0.767	0.726		0.464	0.47		0.972	0.431	0.566	0.596		0.866	0	0.398	0.423	0.295	0.348	0.605	0	0.404	0.118	0.227	0.411	0	0.651	0.315	0.783		0.288	0	0.576	0.741	0.294		0.467	0.401	0.213	0.331	0.064	0.418	0.611	0.216	0.756	0.671	0.52	0.066	0.418	0.437	0.311	0.344	1.137	0.484	0.532		0.355	0.542	0.621		0.313	0.563	0.527	0.585	0.247	0.149	0.447	0.29	0.438	0.606	0.15	0.451	0.234	0.244	0	0.472	0.403	0.566	0.718	0.606	0.469	0.809	0.663	1.265	0.311	0.477	0.307	0.914	0.407	0.394	0.288		0.438	0.214	0.143	0		1.125	0.565	0.88	0.415	0.615	0.236	0	0.236	1.015	0.237	0.595		1.114	0.634	0.66		0.492	0.28		0.193		0.609	0.212	0.59	0.233		0	0.754		0.458	0.583	0.519	0.415		0	1.215	0.615	0.459			0.472	0.72	0.261	0.181		0.859	0.419	0.569	0.463	0		0.214		0.394	0.737		0.422	0.88	0.741	0.452	0.577	0.445		0	0.23		0.366		0.608	0.631	0.626	1.16	0.604	0.428	0.235			0.729	0.687	0.238	0.864	0.615	0	0.46	0.409	0	0.225	0																																																																																																																																																																																																																																																																																																									0.401	0.187	0.63	0.756	0.755	0.511	0.275	0.547	1.355	0.392	0.691	0.718	0.985	0.209	0.751	0.407
mRNA_14282_Ache	18_Zeroes_ID_ENSMUST00000085934.3	Ache	0.419	0.724	0.359	0.516	0.23	0.295		0.273	0.102	0.508	0.252	0.538	0.315	0.505	0.218	0.216	0.574	0.475	0.278	0.443		0.372	0.45	0.348	0.216	0.717	0.522	0	0.255		0.179	0.291			0.449		0.15	0.273	0.418	0.789		0.45	0.925	0.536	0.414	0.443	0.396	0.56	0.187	0.604	0.233	0.799	0.524		0.944	0		0.06	0.205	0.461	0.115	0.067	0.579		0.439	0.171	0.386	0.406	0.568		0.184	0.183		0.534	0.34	0.063	0.704	0.67	0.615	0.686	0.211	0.384	0.934	0.561	0.509	0.574	0.124	0.337	0.573	0.38	0.777	0.794	0.469	0.755	1.029	0.741	0.526	0.505	0.495	0.654	0.562	0.18	0	0.197	0.202	0.544	0	0.559	0.726	0	0.422	0.608		0.698	0.505	0.56	0.628	0.686	0.927	0.693	0.372	0.37	0.872	0.203	0.527	0.404	0.559	0.436	0.492	0	0.572	0.236	0.693	0.655		0.492	0.483		0.896	0.427	0.6	0.552		0.804	0	0.355	0.378	0.334	0.31	0.687	0	0.36	0.104	0.201	0.367	0	0.586	0.33	0.708		0.255	0.274	0.517	0.669	0.261		0.494	0.357	0.188	0.324	0.111	0.373	0.569	0.191	0.701	0.622	0.53	0.058	0.529	0.39	0.338	0.306	1.235	0.458	0.498		0.317	0.486	0.676		0.303	0.505	0.551	0.525	0.219	0.132	0.423	0.258	0.416	0.591	0.158	0.403	0.207	0.217	0	0.422	0.408	0.6	0.647	0.608	0.419	0.868	0.676	1.158	0.338	0.601	0.273	0.95	0.386	0.352	0.28		0.391	0.508	0.157	0.212		1.026	0.507	0.797	0.371	0.698	0.209	0	0.209	1.033	0.21	0.677		1.117	0.57	0.594		0.532	0.249		0.171		0.59	0.188	0.53	0.206		0	0.681		0.409	0.524	0.538	0.371		0	1.349	0.585	0.476			0.442	0.69	0.431	0.16		0.893	0.374	0.51	0.476	0		0.189		0.352	0.665		0.377	0.798	0.688	0.404	0.518	0.476		0	0.204		0.374		0.546	0.584	0.71	1.136	0.575	0.404	0.209			0.713	0.638	0.211	0.862	0.616	0	0.433	0.437	0	0.375	0																																																																																																																																																																																																																																																																																																									0.357	0.196	0.588	0.754	0.745	0.458	0.244	0.511	1.256	0.375	0.661	0.648	0.895	0.185	0.678	0.363
mRNA_14280_Ache	18_Zeroes_ID_ENSMUST00000024099.9	Ache	0.418	0.721	0.357	0.514	0.229	0.294		0.271	0.102	0.506	0.251	0.536	0.314	0.503	0.217	0.215	0.572	0.473	0.277	0.441		0.371	0.448	0.346	0.215	0.715	0.52	0	0.253		0.178	0.29			0.448		0.15	0.272	0.417	0.749		0.448	0.922	0.534	0.412	0.441	0.394	0.557	0.186	0.602	0.232	0.796	0.522		0.941	0		0.06	0.204	0.459	0.115	0.066	0.577		0.437	0.17	0.385	0.405	0.566		0.183	0.182		0.532	0.338	0.063	0.701	0.668	0.612	0.683	0.21	0.383	0.931	0.559	0.507	0.572	0.124	0.335	0.571	0.378	0.774	0.791	0.467	0.752	1.026	0.738	0.524	0.503	0.494	0.777	0.56	0.179	0	0.196	0.201	0.542	0	0.557	0.723	0	0.42	0.606		0.696	0.503	0.557	0.625	0.683	0.924	0.691	0.371	0.368	0.869	0.202	0.525	0.403	0.557	0.434	0.49	0	0.57	0.235	0.69	0.652		0.491	0.481		0.893	0.425	0.598	0.549		0.801	0	0.353	0.377	0.332	0.309	0.684	0	0.359	0.104	0.2	0.365	0	0.583	0.329	0.705		0.254	0.273	0.515	0.667	0.26		0.492	0.356	0.188	0.322	0.111	0.371	0.566	0.19	0.699	0.62	0.528	0.058	0.527	0.389	0.337	0.305	1.232	0.456	0.496		0.315	0.484	0.673		0.302	0.503	0.549	0.523	0.218	0.131	0.421	0.257	0.414	0.589	0.157	0.402	0.206	0.216	0	0.42	0.406	0.598	0.645	0.606	0.417	0.865	0.673	1.155	0.337	0.599	0.272	0.946	0.385	0.35	0.278		0.39	0.506	0.156	0.211		1.023	0.505	0.794	0.369	0.696	0.208	0	0.208	1.029	0.209	0.674		1.114	0.568	0.592		0.53	0.248		0.17		0.588	0.187	0.528	0.205		0	0.678		0.407	0.522	0.536	0.369		0	1.345	0.583	0.474			0.44	0.688	0.43	0.16		0.89	0.372	0.508	0.475	0		0.189		0.35	0.662		0.376	0.795	0.685	0.403	0.516	0.474		0	0.203		0.373		0.544	0.582	0.707	1.132	0.573	0.402	0.208			0.711	0.654	0.21	0.859	0.614	0	0.453	0.435	0	0.373	0																																																																																																																																																																																																																																																																																																									0.356	0.195	0.585	0.751	0.742	0.456	0.243	0.509	1.252	0.374	0.659	0.645	0.892	0.184	0.675	0.361
mRNA_35858_Acin1	0_Zeroes_ID_ENSMUST00000022794.12	Acin1	4.271	4.236	4.346	4.876	4.498	3.462		4.5	3.896	3.71	4.615	3.704	4.046	4.363	4.61	4.266	3.406	3.748	3.964	4.105		4.26	4.249	4.441	3.352	3.764	3.258	3.626	3.894		3.738	3.579			3.942		3.642	2.401	3.726	4.018		3.947	4.493	4.157	3.758	4.911	2.74	4.209	4.388	4.602	2.833	2.867	4.014		4.148	3.175		3.971	3.507	4.435	3.804	2.561	4.027		2.994	3.666	4.285	2.606	4.182		4.21	4.289		4.32	2.309	2.537	2.843	4.296	3.179	3.811	4.421	3.911	3.763	4.185	4.623	4.085	4.358	4.5	4.231	4.29	4.488	4.274	4.502	4.686	4.381	4.31	4.438	4.189	4.613	4.182	4.318	4.316	4.405	4.415	4.205	4.147	4.544	4.434	4.369	4.469	4.109	3.752		4.679	4.388	3.647	4.133	4.295	4.03	3.753	3.705	4.367	4.712	4.375	4.8	3.921	4.313	4.087	3.722	4.158	4.412	4.456	4.265	4.371		3.768	4.038		4.313	4.026	4.246	3.917		4.662	3.981	4.057	4.43	4.173	3.343	4.233	3.978	3.716	3.69	3.216	4.286	4.503	4.237	4.03	4.654		4.137	4.018	4.029	4.471	3.793		4.181	4.407	4.512	4.343	4.786	4.21	4.516	4.207	4.534	4.405	4.284	4.311	4.802	4.459	4.614	4.211	4.688	4.522	4.252		4.521	4.569	4.612		4.352	4.539	4.335	4.485	4.008	4.501	4.307	4.106	3.522	4.471	4.246	3.901	4.77	4.83	4.409	4.503	3.84	4.246	4.499	3.752	4.499	4.342	3.935	4.586	4.614	4.216	2.401	4.541	4.285	4.473	4.49		4.295	4.37	3.338	4.582		4.195	3.975	4.292	4.232	4.366	4.665	4.525	4.017	4.206	4.09	4.38		4.187	4.093	4.245		4.421	4.808		4.491		4.268	4.389	3.714	4.11		4.246	4.342		4.232	4.051	4.356	4.351		4.365	4.764	4.226	4.297			4.564	4.177	3.823	4.106		4.336	4.344	4.11	4.341	4.358		4.552		4.473	4.672		4.071	4.253	4.388	4.534	4.602	3.801		4.001	4.606		4.289		4.13	4.559	4.574	4.469	4.472	4.223	4.151			4.733	4.742	4.342	4.491	4.583	3.746	4.445	4.87	4.175	4.415	4.374																																																																																																																																																																																																																																																																																																									4.407	4.644	5.482	4.674	3.991	2.876	4.138	4.092	5.284	4.169	4.79	4.388	4.701	4.249	4.374	3.682
mRNA_35856_Acin1	0_Zeroes_ID_ENSMUST00000126166.6	Acin1	4.269	4.233	4.344	4.873	4.495	3.46		4.497	3.894	3.707	4.613	3.697	4.044	4.361	4.608	4.262	3.404	3.74	3.962	4.104		4.258	4.246	4.442	3.35	3.762	3.256	3.623	3.892		3.734	3.582			3.937		3.635	2.4	3.723	4.014		3.945	4.499	4.144	3.756	4.909	2.738	4.204	4.386	4.597	2.831	2.864	4.01		4.145	3.173		3.967	3.499	4.432	3.803	2.559	4.025		2.992	3.664	4.281	2.604	4.179		4.218	4.296		4.318	2.307	2.535	2.84	4.293	3.176	3.809	4.4	3.909	3.76	4.183	4.622	4.08	4.358	4.498	4.229	4.288	4.488	4.269	4.498	4.682	4.373	4.308	4.436	4.188	4.609	4.18	4.317	4.314	4.403	4.413	4.202	4.145	4.541	4.432	4.367	4.467	4.106	3.756		4.677	4.387	3.644	4.131	4.292	4.028	3.751	3.703	4.363	4.71	4.373	4.798	3.918	4.311	4.084	3.724	4.156	4.41	4.454	4.262	4.368		3.766	4.036		4.311	4.022	4.241	3.919		4.661	3.979	4.055	4.428	4.17	3.34	4.231	3.988	3.714	3.69	3.206	4.294	4.501	4.233	4.027	4.651		4.135	4.016	4.027	4.468	3.791		4.177	4.404	4.518	4.339	4.789	4.208	4.513	4.204	4.531	4.403	4.278	4.308	4.799	4.457	4.611	4.209	4.686	4.516	4.25		4.518	4.569	4.609		4.351	4.536	4.331	4.483	4.02	4.498	4.307	4.104	3.52	4.472	4.242	3.899	4.768	4.828	4.406	4.497	3.837	4.241	4.497	3.756	4.494	4.34	3.932	4.584	4.611	4.214	2.4	4.539	4.281	4.47	4.49		4.293	4.368	3.336	4.58		4.192	3.96	4.29	4.23	4.354	4.654	4.522	4.015	4.204	4.087	4.377		4.185	4.103	4.242		4.419	4.805		4.489		4.266	4.378	3.711	4.108		4.243	4.34		4.23	4.048	4.355	4.348		4.362	4.761	4.224	4.295			4.559	4.174	3.821	4.104		4.333	4.342	4.108	4.337	4.355		4.55		4.47	4.67		4.068	4.251	4.386	4.531	4.592	3.799		3.999	4.604		4.282		4.128	4.556	4.572	4.462	4.469	4.221	4.148			4.731	4.739	4.339	4.49	4.58	3.744	4.441	4.865	4.172	4.422	4.363																																																																																																																																																																																																																																																																																																									4.404	4.641	5.48	4.671	3.985	2.87	4.136	4.09	5.278	4.167	4.785	4.386	4.699	4.246	4.371	3.68
mRNA_35859_Acin1	0_Zeroes_ID_ENSMUST00000148754.8	Acin1	4.266	4.231	4.342	4.871	4.493	3.458		4.495	3.892	3.705	4.611	3.7	4.041	4.359	4.605	4.263	3.402	3.744	3.96	4.102		4.255	4.244	4.439	3.348	3.76	3.254	3.621	3.89		3.734	3.582			3.937		3.638	2.398	3.721	4.014		3.942	4.497	4.153	3.753	4.907	2.736	4.204	4.384	4.598	2.829	2.862	4.01		4.143	3.171		3.967	3.502	4.43	3.801	2.557	4.022		2.99	3.661	4.28	2.602	4.177		4.215	4.284		4.315	2.305	2.533	2.838	4.291	3.174	3.806	4.417	3.907	3.758	4.181	4.619	4.08	4.353	4.495	4.226	4.286	4.483	4.27	4.498	4.681	4.376	4.305	4.433	4.184	4.608	4.178	4.313	4.311	4.401	4.41	4.2	4.143	4.539	4.429	4.365	4.464	4.104	3.748		4.675	4.384	3.642	4.129	4.29	4.026	3.749	3.701	4.362	4.708	4.371	4.795	3.916	4.308	4.082	3.718	4.153	4.408	4.452	4.261	4.366		3.764	4.034		4.308	4.022	4.241	3.914		4.658	3.977	4.054	4.426	4.168	3.338	4.229	3.974	3.711	3.685	3.211	4.282	4.499	4.232	4.025	4.649		4.133	4.014	4.025	4.466	3.788		4.176	4.402	4.508	4.339	4.786	4.205	4.511	4.202	4.53	4.4	4.28	4.306	4.797	4.455	4.61	4.206	4.684	4.517	4.248		4.516	4.566	4.607		4.349	4.534	4.33	4.481	4.017	4.495	4.302	4.102	3.518	4.467	4.241	3.897	4.765	4.826	4.404	4.498	3.835	4.241	4.495	3.748	4.494	4.337	3.93	4.581	4.61	4.212	2.398	4.536	4.28	4.468	4.486		4.29	4.365	3.334	4.578		4.19	3.97	4.288	4.227	4.362	4.66	4.52	4.013	4.201	4.085	4.375		4.182	4.101	4.24		4.416	4.803		4.487		4.263	4.385	3.709	4.105		4.241	4.338		4.228	4.046	4.351	4.346		4.36	4.759	4.222	4.293			4.56	4.172	3.818	4.103		4.331	4.339	4.105	4.336	4.353		4.547		4.468	4.668		4.066	4.248	4.383	4.529	4.598	3.796		3.996	4.601		4.284		4.125	4.555	4.569	4.465	4.469	4.218	4.146			4.729	4.736	4.337	4.488	4.579	3.742	4.44	4.865	4.17	4.41	4.369																																																																																																																																																																																																																																																																																																									4.402	4.639	5.478	4.669	3.986	2.872	4.133	4.088	5.279	4.164	4.784	4.384	4.696	4.244	4.369	3.678
mRNA_35857_Acin1	0_Zeroes_ID_ENSMUST00000141453.6	Acin1	4.263	4.227	4.337	4.866	4.486	3.454		4.49	3.887	3.701	4.606	3.691	4.035	4.351	4.601	4.247	3.397	3.733	3.954	4.096		4.241	4.24	4.426	3.344	3.755	3.246	3.617	3.885		3.726	3.567			3.93		3.626	2.394	3.717	4.005		3.936	4.483	4.137	3.749	4.902	2.732	4.196	4.379	4.59	2.824	2.858	4.002		4.138	3.166		3.96	3.493	4.418	3.794	2.537	4.018		2.986	3.657	4.274	2.598	4.171		4.201	4.289		4.311	2.301	2.529	2.834	4.286	3.17	3.8	4.383	3.889	3.754	4.165	4.614	4.074	4.348	4.487	4.219	4.281	4.475	4.26	4.491	4.674	4.366	4.301	4.426	4.181	4.602	4.173	4.31	4.305	4.396	4.406	4.195	4.138	4.534	4.415	4.357	4.46	4.098	3.748		4.668	4.375	3.635	4.124	4.285	4.021	3.744	3.694	4.356	4.703	4.366	4.789	3.912	4.293	4.077	3.713	4.149	4.402	4.447	4.252	4.361		3.759	4.029		4.301	4.015	4.234	3.913		4.653	3.972	4.042	4.419	4.164	3.334	4.224	3.981	3.707	3.681	3.196	4.287	4.494	4.224	4.017	4.636		4.128	4.009	4.02	4.462	3.784		4.17	4.396	4.511	4.329	4.777	4.201	4.505	4.198	4.522	4.396	4.271	4.299	4.792	4.441	4.604	4.202	4.679	4.505	4.239		4.511	4.559	4.601		4.343	4.527	4.316	4.476	3.999	4.488	4.298	4.097	3.514	4.465	4.231	3.892	4.753	4.821	4.399	4.493	3.829	4.234	4.49	3.748	4.487	4.333	3.926	4.583	4.604	4.207	2.394	4.523	4.274	4.461	4.481		4.286	4.361	3.329	4.564		4.186	3.954	4.283	4.223	4.347	4.647	4.515	4.008	4.197	4.08	4.37		4.178	4.084	4.236		4.412	4.789		4.482		4.257	4.371	3.705	4.101		4.236	4.333		4.223	4.042	4.347	4.342		4.355	4.745	4.217	4.285			4.549	4.162	3.814	4.092		4.327	4.325	4.101	4.329	4.348		4.543		4.461	4.648		4.061	4.244	4.379	4.524	4.585	3.789		3.992	4.597		4.275		4.121	4.548	4.565	4.453	4.459	4.212	4.142			4.723	4.73	4.333	4.479	4.573	3.737	4.431	4.854	4.166	4.415	4.356																																																																																																																																																																																																																																																																																																									4.396	4.627	5.471	4.662	3.974	2.863	4.129	4.081	5.269	4.157	4.775	4.379	4.674	4.239	4.364	3.673
mRNA_35860_Acin1	0_Zeroes_ID_ENSMUST00000150371.6	Acin1	4.201	4.163	4.274	4.802	4.425	3.393		4.426	3.825	3.639	4.542	3.631	3.972	4.29	4.528	4.195	3.337	3.679	3.893	4.034		4.187	4.176	4.371	3.283	3.693	3.19	3.555	3.823		3.668	3.517			3.87		3.572	2.34	3.655	3.946		3.875	4.428	4.085	3.687	4.837	2.676	4.136	4.315	4.529	2.767	2.801	3.943		4.075	3.107		3.901	3.437	4.362	3.734	2.498	3.955		2.927	3.596	4.212	2.542	4.109		4.148	4.226		4.247	2.248	2.474	2.777	4.223	3.111	3.74	4.349	3.84	3.692	4.113	4.552	4.013	4.289	4.428	4.159	4.218	4.419	4.202	4.429	4.613	4.305	4.237	4.365	4.118	4.54	4.11	4.247	4.243	4.333	4.342	4.132	4.075	4.47	4.361	4.296	4.396	4.036	3.688		4.606	4.314	3.576	4.061	4.222	3.958	3.682	3.637	4.293	4.639	4.303	4.726	3.849	4.24	4.016	3.656	4.086	4.338	4.383	4.193	4.298		3.697	3.966		4.24	3.954	4.175	3.852		4.588	3.91	3.987	4.357	4.1	3.274	4.15	3.918	3.645	3.624	3.147	4.224	4.43	4.164	3.958	4.58		4.065	3.947	3.958	4.398	3.722		4.108	4.334	4.447	4.271	4.717	4.138	4.442	4.134	4.461	4.332	4.212	4.238	4.728	4.386	4.541	4.139	4.615	4.449	4.18		4.447	4.498	4.537		4.281	4.466	4.261	4.412	3.95	4.426	4.237	4.034	3.448	4.401	4.174	3.83	4.696	4.757	4.336	4.433	3.768	4.175	4.426	3.688	4.426	4.269	3.863	4.519	4.541	4.144	2.34	4.468	4.212	4.4	4.419		4.222	4.297	3.269	4.509		4.122	3.903	4.22	4.16	4.294	4.591	4.451	3.945	4.134	4.018	4.307		4.115	4.033	4.172		4.348	4.734		4.418		4.195	4.317	3.643	4.038		4.173	4.27		4.16	3.979	4.285	4.278		4.292	4.69	4.154	4.225			4.492	4.104	3.752	4.036		4.263	4.271	4.038	4.268	4.285		4.479		4.4	4.599		3.999	4.18	4.315	4.46	4.529	3.73		3.929	4.533		4.218		4.058	4.487	4.501	4.397	4.4	4.151	4.078			4.659	4.667	4.269	4.419	4.51	3.676	4.372	4.796	4.102	4.351	4.301																																																																																																																																																																																																																																																																																																									4.334	4.572	5.408	4.601	3.919	2.81	4.066	4.02	5.21	4.097	4.717	4.316	4.627	4.176	4.301	3.612
mRNA_35861_Acin1	0_Zeroes_ID_ENSMUST00000167015.6	Acin1	4.146	4.091	4.008	4.654	4.215	3.589		4.335	3.714	3.463	4.357	3.462	3.747	4.208	4.571	4.063	3.02	3.566	3.753	3.899		4.247	4.147	4.269	3.044	3.437	3.121	3.472	3.812		3.609	3.323			3.726		3.463	2.139	3.548	4.045		3.636	4.466	4.141	3.723	4.901	2.537	4.091	4.366	4.509	2.916	2.897	3.954		4.222	2.747		3.884	3.301	4.242	3.514	2.274	3.883		2.669	3.691	4.254	2.394	4.095		4.067	4.031		4.321	2.156	2.344	2.755	4.386	3.004	3.67	4.353	3.877	3.67	4.168	4.56	3.92	4.235	4.347	4.072	4.277	4.435	4.159	4.424	4.58	4.315	4.294	4.274	4.048	4.527	4.125	4.246	4.105	4.32	4.595	4.175	4.239	4.493	4.423	4.289	4.274	4.002	3.594		4.541	4.324	3.504	4.222	4.32	3.837	3.556	3.668	4.277	4.656	4.182	4.658	3.777	4.225	4.083	3.477	4.059	4.295	4.121	4.117	4.455		3.711	3.881		4.271	3.707	4.089	3.824		4.573	3.942	4.063	4.347	4.074	3.256	4.131	3.984	3.722	3.553	3.099	4.382	4.455	4.149	3.926	4.692		4.064	3.889	4.003	4.395	3.645		4.07	4.282	4.319	4.259	4.742	4.039	4.459	4.248	4.418	4.313	4.166	4.356	4.528	4.233	4.367	4.13	4.41	4.412	4.106		4.413	4.458	4.485		4.279	4.332	4.189	4.383	4.03	4.282	4.178	3.875	3.516	4.29	4.171	3.772	4.744	4.737	4.454	4.405	3.723	4.089	4.482	3.594	4.456	4.192	3.805	4.482	4.367	4.149	2.139	4.202	4.254	4.391	4.406		4.207	4.305	3.156	4.384		4.077	4.065	4.207	4.211	4.457	4.483	4.257	3.848	4.12	4.074	4.476		4.208	4.131	4.214		4.264	4.526		4.426		4.095	4.339	3.571	4.111		4.35	4.425		4.262	3.992	4.358	4.36		4.289	4.77	4.219	4.226			4.446	4.09	3.62	4.078		4.134	4.385	4.192	4.272	4.39		4.503		4.391	4.689		4.072	4.222	4.269	4.456	4.434	3.828		3.963	4.603		4.149		4.059	4.444	4.472	4.372	4.421	4.105	4.251			4.639	4.662	4.381	4.46	4.529	3.422	4.417	4.726	3.998	4.214	4.296																																																																																																																																																																																																																																																																																																									4.282	4.576	5.294	4.611	3.779	2.705	3.688	4.021	5.244	4.117	4.766	4.34	4.432	4.228	4.392	3.525
mRNA_35193_Acin1	0_Zeroes_ID_ENSMUST00000022793.13	Acin1	3.846	3.673	3.607	4.181	3.815	2.998		3.767	3.269	3.076	3.926	3.05	3.32	3.721	4.04	3.642	2.625	3.161	3.327	3.445		3.757	3.798	3.842	2.631	2.923	2.802	2.918	3.304		3.271	3.04			3.388		3.098	1.907	3.164	3.683		3.254	4.008	3.63	3.255	4.19	2.392	3.66	3.921	3.972	2.352	2.368	3.537		3.712	2.612		3.531	2.941	3.795	3.127	2.092	3.376		2.464	3.39	3.793	2.023	3.711		3.768	3.851		3.747	1.876	2.036	2.54	3.741	2.744	3.346	3.924	3.482	3.185	3.741	4.018	3.447	3.869	3.917	3.633	3.594	3.961	3.779	3.997	4.143	3.933	3.917	3.88	3.731	4.004	3.75	3.865	3.745	4.002	4.006	3.763	3.716	4.105	3.871	3.804	3.941	3.629	3.214		4.094	3.869	3.174	3.675	3.939	3.442	3.125	3.221	3.876	4.109	3.963	4.156	3.612	3.835	3.605	3.123	3.738	3.884	3.782	3.792	3.919		3.344	3.49		3.78	3.338	3.683	3.412		4.118	3.489	3.612	3.907	3.654	2.937	3.69	3.397	3.386	3.112	2.693	3.818	3.862	3.769	3.59	4.136		3.7	3.395	3.539	3.949	3.224		3.612	3.937	4.128	3.843	4.295	3.759	4.046	3.705	4.051	3.886	3.743	3.799	4.036	3.783	3.918	3.543	4.001	3.9	3.704		3.94	3.963	3.983		3.835	3.944	3.785	3.859	3.586	3.866	3.785	3.594	3.072	3.942	3.74	3.369	4.167	4.025	3.856	3.811	3.39	3.683	3.924	3.214	4.017	3.732	3.46	4.001	3.918	3.704	1.907	3.849	3.793	3.985	4.002		3.78	3.82	2.717	4.097		3.721	3.573	3.83	3.813	3.895	4.12	3.933	3.434	3.762	3.589	3.999		3.891	3.548	3.761		3.723	4.035		3.937		3.692	3.824	3.174	3.579		3.672	3.859		3.723	3.502	3.902	3.907		3.876	4.252	3.741	3.776			4.081	3.713	3.283	3.615		3.943	3.945	3.794	3.795	3.905		4.019		3.985	4.093		3.732	3.962	3.799	4.007	4.042	3.328		3.484	4.026		3.872		3.789	3.977	3.978	3.947	3.973	3.703	3.687			4.18	4.182	3.986	3.96	4.11	3.054	3.947	4.224	3.542	3.897	3.938																																																																																																																																																																																																																																																																																																									3.937	4.065	4.771	4.146	3.448	2.342	3.347	3.643	4.678	3.707	4.274	3.962	4.138	3.79	3.892	3.44
mRNA_35194_Acin1	0_Zeroes_ID_ENSMUST00000111484.7	Acin1	3.706	3.492	3.206	3.9	3.49	3.014		3.51	3.041	2.802	3.618	2.764	2.96	3.497	3.919	3.39	2.172	2.945	3.073	3.184		3.669	3.675	3.621	2.269	2.482	2.654	2.677	3.155		3.123	2.781			3.161		2.893	1.657	2.96	3.662		2.901	3.909	3.552	3.161	4.057	2.239	3.497	3.844	3.807	2.336	2.315	3.425		3.701	2.213		3.416	2.712	3.55	2.797	1.852	3.165		2.172	3.379	3.699	1.822	3.593		3.615	3.626		3.661	1.72	1.839	2.461	3.709	2.58	3.195	3.82	3.406	3.033	3.663	3.88	3.228	3.72	3.718	3.428	3.464	3.844	3.631	3.873	3.994	3.827	3.861	3.687	3.584	3.846	3.66	3.758	3.517	3.903	4.065	3.688	3.708	4.018	3.77	3.662	3.73	3.499	3.022		3.909	3.747	3.016	3.652	3.906	3.207	2.884	3.124	3.741	3.976	3.791	3.947	3.494	3.724	3.54	2.854	3.616	3.726	3.427	3.626	3.912		3.254	3.304		3.672	2.978	3.49	3.276		3.977	3.394	3.556	3.771	3.514	2.833	3.542	3.321	3.354	2.927	2.543	3.799	3.704	3.647	3.474	4.08		3.601	3.203	3.454	3.824	3.035		3.445	3.795	3.938	3.709	4.193	3.588	3.944	3.661	3.913	3.749	3.583	3.757	3.681	3.504	3.617	3.362	3.688	3.723	3.521		3.772	3.775	3.785		3.711	3.704	3.603	3.686	3.523	3.611	3.618	3.375	2.996	3.739	3.613	3.207	4.039	3.797	3.803	3.623	3.247	3.49	3.824	3.022	3.922	3.519	3.314	3.833	3.617	3.587	1.657	3.483	3.699	3.861	3.88		3.65	3.678	2.488	3.866		3.574	3.587	3.715	3.723	3.905	3.913	3.662	3.229	3.651	3.486	3.996		3.875	3.481	3.675		3.48	3.67		3.796		3.487	3.704	3	3.481		3.646	3.829		3.669	3.369	3.838	3.854		3.76	4.183	3.662	3.653			3.943	3.586	3.071	3.53		3.781	3.898	3.792	3.666	3.865		3.902		3.861	4.023		3.687	3.888	3.621	3.872	3.853	3.28		3.385	3.935		3.732		3.713	3.813	3.797	3.814	3.866	3.548	3.688			4.032	4.041	3.929	3.856	4.012	2.714	3.856	4.011	3.315	3.687	3.82																																																																																																																																																																																																																																																																																																									3.795	3.927	4.504	4.023	3.228	2.154	2.84	3.537	4.554	3.605	4.186	3.871	3.876	3.708	3.838	3.31
mRNA_2557_Ackr1	10_Zeroes_ID_ENSMUST00000038227.5	Ackr1	1.119	1.343	0.485	1.183	1.1	0		0.836	0.799	1.202	1.485	1.757	0.943	0.84	1.158	0.732	0.692	0.668	0.487	1.408		1.918	0.558	0.79	0.384	0	1.564	0.735	0.671		0.146	0.845			1.571		0.935	0.478	1.183	2.142		1.393	1.272	1.938	0.393	1.43	1.625	1.841	1.498	1.867	0.412	0.432	1.242		1.734	1.161		2.227	0.93	1.3	0.632	1.79	1.925		0.769	1.129	1.948	2.025	1.048		1.483	1.187		2.534	2.421	1.84	1.914	0.877	1.26	1.103	1.13	0	0.654	1.319	1.069	0.719	0.595	0.621	1.81	0	0.622	0.884	1.837	1.76	1.403	1.536	1.008	0.925	1.187	1.992	0.925	0.28	1.089	0.634	0.36	0.899	1.699	0.674	2.18	0	1.213	0.801		1.657	1.388	1.397	2.557	1.722	0.888	1.856	1.934	1.237	1.172	1.439	1.365	1.502	0.921	1.013	1.076	0.91	1.954	0.418	0.913	1.891		0.672	1.344		1.477	2.58	2.416	2.195		1.686	1.787	1.83	1.091	2.224	2.195	1.447	2.443	1.652	1.747	1.723	0.348	0	1.909	0.887	0.676		0.825	1.752	0.346	1.08	1.426		0.748	0.985	1.635	2.248	1.91	0.639	1.045	1.978	2.025	1.825	2.342	0.346	2.448	1.741	1.846	0.291	1.275	1.966	1.65		1.66	1.874	2.036		0.913	0.443	1.518	1.41	0.695	1.083	0.944	1.985	0.913	1.448	2.289	1.149	1.736	0.689	0.943	2.212	1.077	2.416	0.617	0.801	0.953	1.52	1.194	0.949	1.846	1.202	0.478	1.863	1.948	1.249	2.141		2.082	0.615	1.426	1.626		1.564	0.844	2.022	1.683	1.304	0	1.805	1.122	0.645	1.62	1.824		0.87	0.938	0.714		1.949	0		1.648		1.454	1.035	1.261	0.367		0.378	1.437		0	1.798	2.026	1.411		0.869	1.499	1.114	1.666			1.097	0.825	1.861	0.867		1.659	2.024	1.52	1.197	1.502		2.063		1.249	1.552		0	1.259	2.06	1.783	0.346	1.074		0.839	1.72		1.463		0.902	0.59	1.632	2.396	1.197	0.252	1.304			1.755	0.697	2.094	2.106	1.508	1.092	1.77	0.701	0.405	0.356	1.221																																																																																																																																																																																																																																																																																																									0.985	1.613	2.132	1.947	2.201	3.248	1.031	0.85	1.626	1.225	2.075	1.522	1.391	0.601	1.937	2.172
mRNA_2558_Ackr1	12_Zeroes_ID_ENSMUST00000194046.1	Ackr1	1.249	1.179	0.449	1.17	1.121	0		0.853	0.777	1.113	1.31	1.705	0.962	0.784	1.18	0.792	0.707	0.683	0.455	1.409		1.947	0.497	0.693	0.393	0	1.551	0.751	0.599		0.15	0.785			1.497		0.954	0.489	1.205	2.131		1.324	1.113	1.735	0.403	1.455	1.59	1.808	1.523	1.856	0.422	0.442	1.239		1.628	0.885		2.181	0.916	1.323	0.646	1.78	1.83		0.786	1.151	1.977	2.055	1.097		1.509	1.209		2.338	2.347	1.834	1.943	0.896	1.283	1.1	0.938	0	0.668	1.342	1.066	0.693	0.649	0.634	1.729	0	0.742	0.962	1.759	1.765	1.402	1.203	1.001	0.887	1.106	2.021	0.944	0.287	0.902	0.649	0.369	1.127	1.595	0.94	2.183	0	1.235	0.782		1.571	1.434	1.355	2.59	1.47	0.906	1.884	1.879	1.233	1.194	1.302	1.339	1.528	0.94	1.033	1.036	0.928	1.906	0.428	0.931	1.92		0.719	1.325		1.503	2.514	2.374	2.101		1.674	1.531	1.858	1.046	2.152	2.117	1.618	2.475	1.549	1.754	1.687	0.357	0	1.907	0.967	0.691		0.908	1.78	0.354	1.101	1.425		0.764	1.064	1.392	2.25	1.909	0.653	1.066	2.008	1.998	1.853	2.316	0.355	2.48	1.769	1.812	0.298	1.298	1.945	1.564		1.577	1.814	2.032		0.931	0.454	1.428	1.434	0.967	1.104	0.835	1.713	0.864	1.424	2.265	1.17	1.764	0.394	0.962	2.174	1.069	2.374	0.631	0.782	1.081	1.546	1.217	0.968	1.812	1.224	0.489	1.636	1.977	1.272	2.172		2.112	0.628	1.354	1.652		1.59	0.627	1.838	1.579	1.143	0	1.726	0.682	0.367	1.646	1.731		0.648	0.957	0.73		1.845	0		1.436		1.412	1.056	1.284	0.376		0	1.462		0	1.826	1.968	1.275		0.887	1.322	1.07	1.657			1.119	0.843	1.889	0.885		1.686	1.951	1.546	1.122	1.527		1.786		1.272	1.578		0	1.282	2.032	1.676	0.355	1.095		0	1.748		1.445		0.92	0.57	1.659	2.343	1.22	0.258	1.492			1.714	0.713	1.784	2.137	1.534	1.113	1.713	0.79	0.415	0.365	1.244																																																																																																																																																																																																																																																																																																									1.064	1.596	2.092	1.962	2.188	3.217	0.988	0.804	1.522	1.192	2.077	1.548	1.223	0.614	2.07	2.203
mRNA_24852_Ackr2	2_Zeroes_ID_ENSMUST00000050327.3	Ackr2	1.718	0.594	0.452	0.641	0.76	1.377		0.217	0.253	0.761	0.2	0.802	0.924	0.933	1.265	0.743	0.594	0.603	0.396	0.975		0.546	0.611	0.632	0.325	0	0.572	1.071	0.715		0.628	0.829			1.015		0.462	0.631	0.942	1.142		0.907	0.954	1.039	0.474	0.357	0.925	1.199	0.405	0.722	0.185	0.366	0.824		0.567	0.75		1.008	0.675	0.729	0.62	0.549	1.613		0.474	0.756	1.137	0.173	1.512		1.542	0.884		0.433	1.167	0.395	0.409	0.658	1.008	1.34	0.798	0.163	1.754	1.384	0.964	0.771	0.828	0.63	1.169	0.436	2.06	0.739	0.904	0.861	1.424	0.608	0.703	1.05	0.861	1.159	1.081	1.046	0.861	1.246	0.866	1.655	0.661	0.898	0.912	1.04	0.695	1.427		0.791	0.998	0.615	1.914	1.279	3.07	0.883	0.873	0.922	1.117	0.87	0.998	0.915	1.511	1.597	0.756	0.684	0.882	0.638	0.886	1.362		1.184	0.641		0.862	1.064	0.58	0.756		1.43	2.542	0.818	0.939	0.61	0.75	0.441	0.899	0.829	0.768	0.553	0.842	0.758	1.088	1.119	0.58		0.92	0.726	1.298	0.299	0.935		0.661	0.816	0.987	1.237	0.908	0.943	0.875	0.735	0.996	1.016	1.163	0.628	0.854	1.556	1.067	1.077	0	0.646	1.033		1.553	0.688	1.154		1.21	0.518	1.648	0.848	0.597	1.095	1.069	0.206	1.29	1.237	0.822	1.963	1.061	0.816	0.711	1.219	1.051	0.58	1.075	1.427	0.948	1.195	0.263	0.658	1.067	0.743	0.631	1.065	1.137	0.886	1.206		1.369	2.599	1.262	0.991		1.325	1.068	0.547	0.544	1.299	0.889	1.408	1.149	0.303	0.894	1.193		0.753	0.706	0.845		0.877	0.372		1.247		1.318	1.204	0.549	1.058		0.581	0.868		1.018	1.098	1.023	0.426		0.651	1.493	1.012	0.744			1.63	1.328	1.063	0.751		0.533	0.548	0.635	0.575	0.707		0.729		0.886	1.501		1.332	1.107	0.512	1.096	1.232	0.405		0.726	0.873		0.747		0.97	2.252	1.083	1.323	1.015	0.747	1.149			1.079	0.998	0.318	1.119	0.915	0.16	1.01	1.421	0.852	1.11	0.912																																																																																																																																																																																																																																																																																																									0.816	1.395	1.84	1.579	1.673	0.922	2.683	0.545	1.877	1.363	1.346	0.998	2.169	1.257	1.524	1.004
mRNA_1678_Ackr3	21_Zeroes_ID_ENSMUST00000065587.4	Ackr3	0.25	0.549	0.243	0.153	0.244	0.976		0	0.073	0.325	0.183	0.204	0.049	0.07	0.158	0.229	0.158	0.059	0.203	0.533		0.274	0.132	0.09	0.157	0.156	0.122	0	0.33		0.296	0.544			0.223		0.15	0.473	0.309	0.229		0.451	0.512	0.279	0.305	0.173	0.365	0.398	0.258	0.331	0.583	0.178	0.189		0	0		0.258	0.246	0.13	0.514	0.245	0.16		0.25	0.237	0.232	0.3	0.2		0.659	0.254		0.399	0.424	0.499	0.376	0	0.199	0.13	0.417	0	0.148	0.419	0.154	0.097	0.234	0.108	0.208	0.147	0.334	0.101	0.268	0.209	0.186	0.778	0.166	0.449	0.159	0.267	0.246	0.094	0.145	0.391	0.146	0.148	0	0.292	0.292	0.146	0.28	0.372		0.198	0.209	0.525	0.368	0.148	0	0.728	0.133	0.309	0.161	0.403	0.547	0.298	0.153	0.217	0.329	0.287	0.257	0.172	0.184	0.14		0.366	0.51		0.224	0.407	0.159	0.831		0.486	0.429	0.277	0.257	0.163	0.301	0.148	0.372	0.381	0.278	0.256	0.782	0.607	0.142	0.204	0		0.28	0.801	0.14	0.274	0.473		0.69	0.42	0.482	0.515	0.392	0.505	0.379	0.138	0.63	0.317	0.311	0.041	0.275	0.151	0.202	0.224	0.513	0.281	0.386		0.477	0.599	0.379		0.203	0.076	0.254	0.272	0	0.218	0.105	0	0.11	0.29	0.095	0	0.286	0.656	0.3	0.358	0.534	0.159	0.264	0.372	0.172	0.304	0.085	0.336	0.202	0.316	0.473	0.287	0.232	0.356	0.255		0.151	0.378	0.459	0.418		0.144	0.262	0.505	0.502	0.151	0	0.358	0.288	0.399	0	0		0.501	0.427	0.164		0.172	0.181		0.44		0.266	0.136	0.144	0.149		0.154	0.28		0.159	0.142	0.285	0.392		0	0.498	0.293	0.178			0.606	0.403	0.455	0.223		0.266	0.144	0	0.29	0.545		0.676		0.356	0.501		0.398	0	0.283	0	0.778	0.025		0.2	0.405		0.202		0.408	0.188	0.746	0.254	0.158	0.157	0.288			0.555	0.651	0	0.272	0.36	0.146	0.303	0.088	0	0.706	0.138																																																																																																																																																																																																																																																																																																									0.42	0.813	0.597	0.211	0.35	0.359	1.045	0.212	0.5	0.37	0.759	0.138	0.166	0.256	0.146	0.139
mRNA_24465_Ackr4	0_Zeroes_ID_ENSMUST00000076147.4	Ackr4	4.342	4.274	4.045	4.011	4.147	4.111		3.849	4.538	4.233	3.788	3.702	4.116	3.822	4.362	4.13	3.58	3.884	4.395	2.79		4.716	4.747	4.33	2.954	3.763	3.93	4.017	4.064		3.272	3.65			4.066		4.526	4.073	3.43	4.575		2.699	4.365	4.139	3.433	4.43	4.272	3.977	4.405	4.841	3.483	3.817	4.114		4.495	3.933		4.179	3.392	3.812	3.78	3.013	3.824		3.721	4.469	3.896	4.096	4.689		3.902	3.977		4.765	3.959	3.029	2.902	4.607	3.93	4.318	4.064	4.129	4.075	4.56	4.224	4.607	3.821	4.641	4.253	4.362	4.372	4.586	4.286	4.805	4.051	3.938	4.584	4.415	4.76	4.694	4.253	4.341	3.752	4.729	4.7	4.342	4.491	4.151	4.186	4.999	4.615	3.754		4.166	4.692	4.207	4.429	4.347	3.67	4.084	4.819	4.617	4.008	4.318	3.994	4.319	4.263	4.961	3.618	4.469	4.603	4.532	4.349	4.306		4.799	4.715		5.125	4.081	4.208	4.274		4.219	4.62	4.73	3.968	4.307	3.912	4.309	4.018	4.018	4.008	3.807	4.102	4.147	4.233	4.301	3.61		4.384	3.61	3.715	4.224	3.705		4.344	4.27	3.864	3.858	3.736	4.555	4.565	4.647	4.262	4.761	4.289	4.52	4.072	4.07	4.217	4.323	4.322	4.775	4.753		4.144	3.606	3.8		4.638	4.1	3.957	3.651	4.608	4.338	4.312	4.299	4.299	4.321	4.628	4.804	4.593	4.702	4.725	4.176	3.836	4.208	4.97	3.754	4.478	4.065	4.605	4.18	4.217	4.728	4.073	4.354	3.896	4.777	4.519		4.563	4.465	3.765	4.08		4.485	4.303	4.294	4.398	4.491	3.974	4.095	4.298	4.416	4.736	4.253		4.093	4.088	4.592		4.104	4.392		4.524		4.003	4.584	3.852	4.08		3.79	4.315		4.378	3.973	4.467	4.52		4.045	4.51	4.648	4.518			4.726	4.796	4.251	4.85		4.138	4.464	4.145	4.401	4.297		3.382		4.777	4.485		4.513	4.214	4.816	3.902	4.4	4.796		4.131	4.088		4.771		4.338	4.56	3.546	4.4	4.438	4.816	4.407			3.551	4.319	3.989	4.314	4.408	3.321	4.253	4.226	4.231	3.958	4.224																																																																																																																																																																																																																																																																																																									4.27	2.919	2.646	3.982	3.807	3.771	2.079	4.5	3.684	4.383	4.39	4.189	3.898	4.78	4.047	3.946
mRNA_24466_Ackr4	10_Zeroes_ID_ENSMUST00000188000.1	Ackr4	0.605	0.968	0.352	0.356	0.421	0.53		0	0.163	0.521	0.457	0.574	0.61	0.269	0.214	0.507	0.213	0.156	0.222	0.179		1.006	0.359	0.236	0	0.558	0.512	0.427	0.13		0.453	0.474			0.237		0.379	0.439	0.41	0.701		0.396	0.197	0.666	0.858	0.611	0.505	0.27	0.856	0.899	0.228	0.445	0.536		0.38	0.279		0.838	0.616	0.203	0.651	0.701	0.403		0.762	0.453	0.604	0.563	0.746		0.34	0.733		0.197	0.844	0.651	0.269	0.366	0.492	0.739	0.944	0.201	0.532	0.696	0.229	0.516	0.287	0.716	0.446	0	0.954	0.83	0.592	0.646	0.536	0	0.91	0.921	0.586	0.357	0.481	0.333	0.37	0.363	0.795	0.377	1.014	0.946	0.713	0.667	0.751	0.353		0.406	0.767	0.735	0.951	0.533	0	0.681	0.414	0.876	0.858	0.199	0.584	0.56	0.694	0.824	0.389	0.382	0.52	0.431	0.681	1.348		0.996	0.994		1.097	0.554	0.755	0.994		0.571	0.213	0.766	0.574	0.743	0.804	1.031	0.624	0.637	0.773	0.548	0.191	0.899	0.473	0.894	0		0.725	0	0.357	0.657	0.547		0.708	0.995	0.348	0.818	0.666	0.194	0.705	0.636	0.828	0.481	0.751	0.644	0.366	0	0.828	0.658	0.668	1.003	0.836		0.782	0.725	0.5		0.459	0.708	0.522	1.101	0.715	0.775	0.544	0.468	0.607	0.69	0.611	0	0.203	0.212	1.081	0.735	0.803	0.755	0.759	0.353	0.607	0.216	0.322	0.974	0.828	0.225	0.439	0.934	0.604	0.825	0.634		0.686	0.755	0.6	0.388		0.903	0.631	0.9	0.779	0.204	0.687	0.332	0.384	0.664	1.156	0.37		0.652	0.962	0.222		0.763	0.452		0.796		0.255	0	0.52	0.928		0.39	0.914		0.849	0.514	0.887	0.779		0.514	0.463	0.459	0.717			0.798	0.637	0.75	0.53		0.641	0.901	0.501	0.385	0.707		0.497		0.825	0.363		1.016	0.195	0.907	0.56	0.644	0.516		0.69	0.532		0.659		0.536	0.591	0.951	0.634	0.655	0.54	0.204			0.57	0.467	1.159	0.936	0.78	0.666	0.787	0.644	0.418	0.903	0.757																																																																																																																																																																																																																																																																																																									0.995	0.307	0.305	0.417	0.462	0.641	0.154	0.725	0.519	0.555	0.512	0.353	0.418	0.487	0.526	0.356
mRNA_31488_Acly	0_Zeroes_ID_ENSMUST00000165111.6	Acly	5.828	5.386	5.768	5.843	5.444	5.489		5.414	4.168	5.439	6.005	4.418	3.879	6.916	7.026	7.156	3.327	3.923	5.801	6.015		4.945	5.204	7.315	4.352	3.628	5.216	3.08	5.525		5.342	5.71			4.771		4.591	3.452	5.34	6.83		6.003	5.288	6.437	5.817	5.025	4.938	5.541	5.79	5.599	4.665	4.186	5.104		5.691	4.706		6.627	5.182	6.882	5.399	4.192	5.412		4.464	5.351	6.994	3.746	5.364		5.599	6.681		5.543	3.885	4.96	4.06	5.583	5.327	4.823	7.328	5.072	5.242	4.866	5.56	4.918	6.135	5.274	5.496	4.783	4.617	5.469	5.186	5.285	5.503	6.056	5.883	5.929	5.101	4.9	6.851	5.549	5.153	4.975	5.77	6.723	5.483	5.119	5.861	4.954	5.279	4.894		5.583	5.211	6.74	4.781	5.403	4.82	4.386	4.647	5.707	6.034	5.475	5.029	5.382	5.605	4.6	5.754	6.379	5.109	5.424	5.324	5.108		4.844	5.304		4.712	4.867	5.437	4.648		5.681	4.621	5.229	5.899	8.183	5.993	5.087	5.339	6.623	4.927	5.136	6.424	6.588	6.6	6.788	6.241		6.163	6.058	5.98	5.443	4.992		5.22	5.861	5.955	8.684	6.036	5.342	5.8	5.548	6.026	5.418	5.567	5.35	5.538	4.788	6.038	5.871	6.116	5.264	6.017		5.207	5.768	5.445		4.965	4.835	5.468	5.405	4.886	5.386	5.653	5.304	5.034	6.884	5.534	4.606	6.037	5.184	5.1	5.352	8.227	5.437	4.36	4.894	5.336	5.94	7.141	4.596	6.038	4.937	3.452	7.11	6.994	5.92	5.3		4.732	4.546	3.906	5.788		4.585	5.038	5.385	5.989	5.14	5.045	4.865	4.805	5.295	5.303	4.945		6.322	6.132	5.628		6.043	4.604		5.086		5.563	5.385	4.648	4.56		6.63	5.408		5.02	6.058	5.389	4.719		6.119	5.462	5.383	5.433			4.734	5.394	5.068	5.456		5.637	5.575	6.374	6.969	5.898		6.522		5.92	6.735		5.815	5.629	4.952	6.072	6.442	5.236		6.187	7.117		5.39		5.746	4.798	4.996	6.461	5.628	5.186	6.342			5.162	6.222	5.47	7.449	5.865	4.662	6.997	5.501	3.958	5.703	6.351																																																																																																																																																																																																																																																																																																									5.861	5.312	5.459	6.411	5.109	4.065	4.543	5.19	5.162	5.052	4.933	4.869	5.313	4.923	5.323	5.265
mRNA_31487_Acly	0_Zeroes_ID_ENSMUST00000007131.14	Acly	5.751	5.31	5.692	5.767	5.368	5.413		5.338	4.095	5.363	5.928	4.344	3.806	6.839	6.949	7.079	3.257	3.851	5.725	5.939		4.87	5.129	7.238	4.278	3.556	5.14	3.012	5.449		5.266	5.634			4.696		4.518	3.381	5.264	6.753		5.927	5.213	6.36	5.741	4.958	4.863	5.464	5.714	5.523	4.59	4.113	5.029		5.614	4.631		6.551	5.106	6.805	5.323	4.119	5.336		4.39	5.275	6.917	3.674	5.289		5.523	6.603		5.467	3.813	4.885	3.986	5.506	5.251	4.749	7.251	4.997	5.166	4.79	5.484	4.842	6.058	5.198	5.42	4.708	4.543	5.393	5.11	5.209	5.427	5.979	5.808	5.854	5.026	4.84	6.774	5.473	5.077	4.9	5.695	6.646	5.412	5.043	5.785	4.879	5.203	4.819		5.507	5.136	6.663	4.706	5.329	4.745	4.312	4.572	5.63	5.957	5.399	4.954	5.309	5.532	4.526	5.678	6.302	5.035	5.348	5.248	5.032		4.77	5.229		4.638	4.793	5.362	4.574		5.606	4.551	5.153	5.822	8.105	5.916	5.011	5.263	6.547	4.852	5.061	6.347	6.51	6.524	6.711	6.164		6.086	5.981	5.903	5.367	4.916		5.145	5.785	5.879	8.607	5.96	5.269	5.724	5.471	5.95	5.342	5.491	5.274	5.462	4.717	5.961	5.796	6.041	5.189	5.94		5.132	5.693	5.37		4.89	4.76	5.393	5.329	4.815	5.311	5.577	5.228	4.959	6.807	5.458	4.531	5.96	5.108	5.025	5.278	8.15	5.362	4.286	4.819	5.261	5.865	7.064	4.526	5.961	4.861	3.381	7.033	6.917	5.843	5.225		4.657	4.472	3.833	5.711		4.511	4.962	5.309	5.912	5.065	4.969	4.796	4.73	5.219	5.227	4.869		6.247	6.055	5.552		5.966	4.529		5.01		5.488	5.309	4.573	4.485		6.553	5.332		4.956	5.981	5.313	4.645		6.042	5.389	5.308	5.357			4.659	5.318	4.992	5.38		5.561	5.499	6.297	6.892	5.821		6.445		5.843	6.658		5.738	5.552	4.877	5.995	6.367	5.16		6.11	7.04		5.314		5.67	4.723	4.925	6.384	5.552	5.11	6.265			5.086	6.145	5.394	7.372	5.789	4.587	6.92	5.425	3.885	5.627	6.274																																																																																																																																																																																																																																																																																																									5.785	5.237	5.383	6.335	5.034	3.992	4.469	5.115	5.087	4.976	4.859	4.794	5.238	4.848	5.247	5.189
mRNA_31486_Acly	0_Zeroes_ID_ENSMUST00000107389.6	Acly	5.741	5.299	5.682	5.757	5.358	5.402		5.328	4.085	5.352	5.917	4.334	3.796	6.828	6.938	7.068	3.247	3.841	5.715	5.928		4.859	5.119	7.228	4.268	3.546	5.129	3.002	5.439		5.256	5.623			4.686		4.508	3.371	5.253	6.742		5.916	5.202	6.35	5.73	4.947	4.853	5.454	5.703	5.512	4.579	4.102	5.018		5.604	4.621		6.541	5.097	6.794	5.312	4.108	5.326		4.379	5.264	6.907	3.664	5.278		5.517	6.593		5.456	3.803	4.875	3.976	5.498	5.241	4.739	7.241	4.986	5.155	4.78	5.474	4.833	6.049	5.189	5.41	4.698	4.532	5.384	5.1	5.199	5.418	5.969	5.798	5.844	5.016	4.829	6.763	5.462	5.067	4.889	5.685	6.636	5.404	5.032	5.775	4.868	5.193	4.809		5.497	5.126	6.653	4.696	5.319	4.735	4.302	4.562	5.62	5.946	5.388	4.944	5.298	5.521	4.516	5.668	6.291	5.025	5.338	5.239	5.022		4.759	5.219		4.628	4.782	5.353	4.565		5.595	4.541	5.143	5.812	8.095	5.906	5.001	5.253	6.536	4.842	5.051	6.336	6.5	6.514	6.7	6.153		6.076	5.97	5.892	5.359	4.906		5.135	5.774	5.87	8.597	5.95	5.258	5.714	5.461	5.939	5.333	5.481	5.264	5.451	4.707	5.951	5.785	6.03	5.179	5.929		5.123	5.682	5.359		4.879	4.75	5.382	5.319	4.804	5.301	5.567	5.218	4.948	6.796	5.448	4.521	5.95	5.098	5.014	5.268	8.139	5.353	4.276	4.809	5.251	5.855	7.054	4.515	5.951	4.851	3.371	7.022	6.907	5.833	5.215		4.646	4.461	3.823	5.7		4.505	4.952	5.301	5.901	5.054	4.959	4.786	4.72	5.209	5.216	4.859		6.236	6.045	5.544		5.955	4.519		5		5.478	5.298	4.563	4.475		6.542	5.322		4.946	5.97	5.303	4.634		6.032	5.386	5.297	5.346			4.648	5.307	4.982	5.37		5.551	5.488	6.287	6.882	5.81		6.434		5.833	6.648		5.728	5.542	4.867	5.986	6.356	5.151		6.099	7.029		5.303		5.659	4.713	4.914	6.374	5.542	5.1	6.257			5.077	6.135	5.383	7.362	5.778	4.577	6.91	5.415	3.875	5.616	6.263																																																																																																																																																																																																																																																																																																									5.774	5.226	5.373	6.325	5.023	3.982	4.459	5.105	5.077	4.966	4.849	4.783	5.227	4.837	5.237	5.178
mRNA_31490_Acly	0_Zeroes_ID_ENSMUST00000107385.1	Acly	5.525	4.759	4.265	4.909	4.168	5.286		4.14	3.035	3.392	5.01	3.301	2.58	5.919	6.712	6.382	1.697	3.034	5.038	4.96		4.518	4.941	6.719	2.148	2.329	4.834	1.775	4.623		4.946	5.245			4.324		4.139	2.776	5.015	6.499		4.752	4.9	6.186	5.315	4.619	4.464	5.129	5.562	4.985	4.31	3.481	4.744		5.432	4.118		6.328	4.765	5.889	4.401	2.981	5.161		3.606	5.082	6.748	3.4	4.962		5.256	6.45		5.303	3.249	4.179	3.87	5.027	4.994	4.527	7.041	4.851	4.671	4.419	5.102	4.286	5.654	4.843	4.946	4.039	4.387	5.16	4.838	5.103	5.246	5.768	5.5	5.593	4.735	4.745	6.62	5.073	4.741	4.734	5.461	6.571	5.421	4.906	5.474	4.991	4.964	4.455		5.071	4.847	6.307	4.422	5.017	4.1	3.895	4.218	5.278	5.791	5.206	4.232	5.256	5.366	4.342	5.28	6.17	4.706	4.802	4.99	4.717		4.575	4.883		4.463	4.008	4.813	4.173		5.432	4.385	4.999	5.531	7.904	5.582	4.74	5.349	6.472	4.272	4.424	6.307	6.321	6.183	6.519	6.05		5.771	5.339	5.474	5.048	4.607		4.53	5.531	5.684	8.206	5.822	5.103	5.495	5.107	5.638	5.063	5.281	4.857	4.362	4.176	5.072	5.508	5.36	4.792	5.629		4.801	5.195	4.959		4.591	4.341	4.992	5.036	4.57	4.715	5.162	4.671	4.507	6.566	5.035	4.402	5.699	4.383	4.598	4.711	8.002	4.813	3.938	4.455	5.089	5.276	6.617	4.008	5.072	4.466	2.776	6.235	6.748	5.631	5.064		4.629	4.257	3.402	5.631		4.016	4.666	5.007	5.64	5.115	4.448	4.573	4.017	5.033	5.034	4.607		6.138	5.852	5.1		5.053	3.825		4.732		5.145	5.208	4.404	4.31		6.405	5.202		4.734	5.819	5.148	4.439		5.882	5.396	5.109	5.167			4.453	5.089	4.739	5.066		5.319	5.341	6.247	6.597	5.576		6.298		5.631	6.57		5.511	5.299	4.498	5.882	6.152	4.846		5.805	6.715		5.186		5.269	4.402	4.788	6.169	5.346	4.845	6.07			4.915	6.02	5.14	7.204	5.611	3.523	6.757	4.773	2.976	5.501	6.084																																																																																																																																																																																																																																																																																																									5.531	4.939	4.842	6.136	4.557	3.218	2.22	4.852	4.547	4.85	4.621	4.607	4.959	4.661	4.891	5.028
mRNA_1889_Acmsd	0_Zeroes_ID_ENSMUST00000038006.7	Acmsd	1.91	0.834	2.77	3.376	2.603	2.155		1.999	1.677	1.564	3.301	2.714	1.683	2.627	3.01	2.501	1.205	1.011	2.117	3.112		1.2	1.284	2.495	4.72	0.6	1.811	1.765	3.645		4.3	3.964			1.301		2.242	2.443	3.882	2.146		3.39	1.138	1.605	4.061	1.592	1.392	1.344	2.525	0.969	1.424	1.026	2.683		1.381	0.765		2.152	2.902	2.584	1.828	3.23	0.943		2.105	1.815	2.193	1.203	1.592		0.627	1.613		1.657	0.979	4.733	1.121	1.897	1.115	1.159	2.01	1.678	3.472	1.473	2.11	1.257	2.664	1.11	1.154	0.785	2.63	1.878	1.592	0.86	1.516	2.948	1.04	3.118	1.878	2.542	2.744	2.928	1.907	0.954	2.088	2.588	2.436	2.405	1.912	1.913	1.59	0.906		2.897	2.09	3.105	1.338	2.802	2.003	1.512	1.376	1.634	3.145	1.669	2.254	1.353	2.505	1.28	3.855	2.993	1.246	0.998	1.075	1.911		1.427	1.014		0.674	1.892	1.625	0.96		2.014	1.561	2.089	3.275	3.107	2.38	2.221	1.871	2.024	2.263	1.762	1.626	2.255	3.162	2.48	2.9		1.712	2.779	1.563	1.201	2.344		1.469	2.423	2.925	3.205	2.272	0.558	2.079	1.24	2.349	1.389	1.551	1.695	1.202	2.351	3.079	1.533	1.426	0.642	1.172		2.947	2.314	2.561		1.176	0.754	2.309	1.581	1.437	2.028	2.14	1.527	2.098	2.622	1.208	2.285	1.575	1.622	1.431	1.421	2.824	1.625	1.549	0.906	1.1	1.442	1.243	2.056	3.079	2.282	2.443	2.548	2.193	1.367	2.068		1.998	2.461	4.154	3.059		1.048	3.237	1.799	3.128	2.283	2.207	2.554	1.905	2.121	1.327	2.308		3.255	2.597	1.396		2.477	1.95		2.006		1.298	0.531	1.204	2.231		3.044	1.428		1.57	1.398	1.195	1.336		2.937	1.664	1.709	0.98			2.492	0.695	3.117	1.644		1.442	1.533	2.209	2.892	1.736		4.084		1.367	1.401		0.676	1.59	1.071	1.352	3.462	1.232		2.976	3.011		1.128		2.372	1.632	1.877	1.226	1.682	1.208	1.246			1.624	1.492	0.813	2.31	1.493	2.596	2.132	2.249	1.739	2.463	3.209																																																																																																																																																																																																																																																																																																									2.423	4.229	3.17	1.227	3.466	2.191	4.67	2.134	2.731	2.386	3.142	2.346	2.929	2.338	2.276	1.315
mRNA_10166_Acnat1	0_Zeroes_ID_ENSMUST00000107697.1	Acnat1	5.09	4.793	3.839	4.223	4.253	4.716		3.757	4.185	3.35	4.418	3.458	3.74	3.91	4.82	4.204	3.467	4.184	4.092	3.204		4.843	5.076	4.394	3.77	3.207	3.992	3.569	3.799		3.649	4.418			4.193		4.214	3.198	3.409	4.34		3.227	5.247	4.64	4.523	4.864	4.056	4.562	5.324	5.02	4.358	4.167	4.163		4.939	4.325		5.249	4.386	3.95	4.497	3.364	4.573		4.134	4.261	4.793	4.414	4.583		5.128	5.121		4.581	4.12	4.558	4.624	4.815	4.422	4.52	4.212	4.651	4.234	4.085	4.511	4.455	4.653	4.776	4.515	3.597	4.598	4.69	4.874	4.615	4.988	4.223	4.786	5.048	4.414	5.023	4.998	4.024	4.805	4.972	5.368	5.299	4.955	4.972	4.61	5.088	4.851	4.823		4.341	4.765	4.351	4.701	5.007	3.723	3.83	4.847	5.027	4.426	5.26	3.479	5.133	4.906	4.746	4.46	5.153	5.066	4.159	4.747	3.826		4.602	4.685		4.594	4.066	4.494	4.642		4.673	4.75	4.502	4.059	4.668	4.054	4.763	5.056	4.411	4.175	4.018	4.439	4.046	4.698	5.18	4.063		4.545	3.83	4.852	4.522	4.652		4.47	4.184	5.301	4.706	5.042	4.788	5.01	4.409	4.802	4.796	4.066	4.603	4.16	4.476	4.246	4.635	3.821	4.659	4.945		4.873	4.492	4.054		4.151	4.05	4.136	3.612	4.552	4.063	4.511	3.949	4.997	4.364	4.656	4.672	5.017	3.46	4.433	4.708	4	4.494	4.946	4.823	4.986	4.33	4.637	4.189	4.246	4.199	3.198	4.282	4.793	5.358	5.25		4.705	4.498	3.976	5.635		4.674	5.067	4.642	4.869	5.424	4.102	4.637	4.062	4.423	4.839	4.395		4.68	3.963	4.771		4.286	4.564		5.025		4.549	5.045	4.499	4.198		4.903	5.004		4.668	5.235	4.886	4.983		4.614	4.87	4.864	5.135			4.883	4.687	4.848	4.954		4.929	4.814	5.459	4.717	5.32		4.211		5.358	4.694		5.208	4.778	4.55	5.161	5.198	4.647		5.076	4.759		4.866		4.783	4.224	4.399	4.845	5.111	4.882	4.387			4.063	5.077	5.125	4.967	5.203	3.079	4.853	4.288	3.658	5.241	4.921																																																																																																																																																																																																																																																																																																									4.184	4.714	2.903	5.056	4.418	3.507	2.6	4.954	3.689	3.465	4.363	4.8	5.509	4.552	3.696	4.846
mRNA_10167_Acnat1	0_Zeroes_ID_ENSMUST00000095086.2	Acnat1	5.041	4.743	3.79	4.179	4.206	4.666		3.709	4.136	3.303	4.368	3.415	3.692	3.865	4.77	4.164	3.42	4.137	4.046	3.158		4.793	5.027	4.345	3.722	3.198	3.944	3.521	3.755		3.601	4.371			4.159		4.173	3.152	3.362	4.293		3.185	5.197	4.59	4.473	4.814	4.008	4.515	5.273	4.97	4.327	4.118	4.114		4.889	4.276		5.201	4.336	3.901	4.455	3.328	4.523		4.085	4.212	4.743	4.364	4.535		5.077	5.087		4.531	4.075	4.513	4.574	4.765	4.373	4.472	4.163	4.601	4.203	4.036	4.463	4.408	4.608	4.728	4.465	3.55	4.549	4.64	4.827	4.565	4.943	4.174	4.739	4.996	4.367	4.963	4.947	3.975	4.755	4.922	5.317	5.249	4.905	4.922	4.562	5.037	4.801	4.775		4.291	4.717	4.301	4.651	4.956	3.675	3.782	4.8	4.978	4.376	5.209	3.428	5.083	4.855	4.698	4.412	5.112	5.019	4.11	4.697	3.778		4.554	4.637		4.544	4.017	4.446	4.594		4.627	4.7	4.453	4.01	4.619	4.008	4.713	5.005	4.362	4.132	3.98	4.39	3.997	4.652	5.131	4.015		4.498	3.782	4.802	4.473	4.606		4.42	4.138	5.25	4.658	4.995	4.738	4.96	4.36	4.757	4.746	4.018	4.557	4.111	4.427	4.206	4.596	3.773	4.609	4.899		4.829	4.45	4.006		4.107	4.002	4.092	3.564	4.503	4.014	4.464	3.901	4.95	4.315	4.61	4.623	4.966	3.413	4.383	4.663	3.954	4.446	4.895	4.775	4.936	4.281	4.58	4.14	4.206	4.15	3.152	4.25	4.743	5.31	5.201		4.655	4.449	3.927	5.585		4.624	5.026	4.592	4.819	5.373	4.053	4.587	4.014	4.374	4.789	4.361		4.63	3.915	4.721		4.237	4.514		4.975		4.501	4.995	4.449	4.149		4.852	4.954		4.618	5.185	4.837	4.933		4.565	4.82	4.814	5.086			4.833	4.637	4.798	4.904		4.868	4.764	5.415	4.671	5.27		4.162		5.31	4.644		5.157	4.728	4.503	5.101	5.148	4.604		5.026	4.709		4.819		4.745	4.183	4.349	4.795	5.062	4.827	4.337			4.014	5.031	5.075	4.917	5.152	3.033	4.804	4.241	3.611	5.191	4.871																																																																																																																																																																																																																																																																																																									4.138	4.664	2.858	5.005	4.368	3.465	2.565	4.908	3.654	3.418	4.321	4.75	5.474	4.502	3.648	4.795
mRNA_10165_Acnat2	0_Zeroes_ID_ENSMUST00000107698.6	Acnat2	6.541	5.339	6.075	6.092	5.989	6.767		5.913	6.401	5.375	6.072	5.398	6.568	5.338	5.516	5.872	6.078	6.978	6.064	5.46		5.541	6.491	5.949	7.447	6.235	5.845	6.869	6.348		6.85	6.305			6.599		6.159	3.024	6.99	5.579		5.427	6.75	5.622	6.11	6.613	5.849	6.484	6.756	6.33	6.181	6.861	5.411		5.286	6.219		5.933	6.597	5.317	6.239	5.003	6.2		5.971	6.019	5.818	6.897	6.048		6.372	5.489		6.072	7.104	7.37	6.699	6.133	5.805	6.575	5.442	5.039	6.07	6.202	6.497	6.164	6.095	6.454	6.367	5.289	6.416	5.711	6.578	6.564	6.932	6.037	5.377	6.014	6.152	6.81	6.315	5.804	6.498	6.418	6.298	6.365	6.138	6.599	5.834	7.081	6.346	7.285		5.591	6.15	6.117	6.386	6.703	6.279	6.865	5.937	5.64	3.994	5.945	5.621	6.135	6.396	6.412	6.241	6.822	6.75	6.132	6.835	4.847		5.877	6.294		5.825	6.143	6.33	5.789		6.409	4.412	5.836	6.003	5.674	4.919	6.08	6.17	4.976	5.974	5.787	5.524	3.832	5.707	6.106	5.069		6.317	4.284	5.748	5.707	6.414		6.347	5.516	6.569	5.786	6.696	7.002	6.647	5.976	6.061	6.447	5.719	5.847	5.872	6.593	6.666	6.03	5.965	5.982	6.594		6.669	6.301	5.616		5.81	5.705	5.588	5.282	6.6	6.082	6.263	5.888	6.364	5.367	5.804	6.438	5.942	5.443	6.486	6.112	5.694	6.33	6.711	7.285	6.093	5.426	5.507	5.49	6.666	6.091	3.024	6.111	5.818	6.47	7.114		6.426	6.512	6.652	7.152		5.701	7.175	6.391	6.338	6.713	6.275	5.744	6.361	6.061	6.456	6.599		5.737	6.139	5.829		6.666	6.37		6.78		6.321	6.643	6.55	6.759		5.249	7.057		6.587	6.571	6.231	6.726		6.543	6.129	6.384	6.748			6.48	6.675	6.046	6.348		6.584	6.244	6.428	5.822	6.435		3.599		6.47	5.265		6.902	6.01	5.887	5.939	6.547	6.232		6.898	5.718		6.223		6.443	6.481	6.064	6.104	6.459	6.364	5.481			6.066	6.603	5.976	5.978	6.293	3.856	6.217	5.674	6.152	6.441	6.715																																																																																																																																																																																																																																																																																																									5.516	6.532	5.419	6.439	7.021	5.87	6.513	6.749	6.428	5.387	5.74	5.561	7.085	6.452	5.767	6.514
mRNA_10164_Acnat2	0_Zeroes_ID_ENSMUST00000081541.7	Acnat2	6.386	5.218	5.901	5.925	5.826	6.571		5.726	6.242	5.196	5.891	5.219	6.398	5.174	5.354	5.694	5.882	6.803	5.889	5.292		5.38	6.33	5.781	7.238	6.045	5.679	6.693	6.152		6.69	6.133			6.427		5.997	2.853	6.806	5.405		5.272	6.595	5.465	5.97	6.439	5.676	6.309	6.59	6.169	5.99	6.68	5.257		5.139	6.046		5.778	6.417	5.142	6.079	4.815	6.026		5.795	5.848	5.646	6.735	5.883		6.242	5.306		5.902	6.913	7.194	6.532	5.983	5.631	6.401	5.289	4.865	5.916	6.022	6.368	6.006	5.945	6.293	6.205	5.108	6.258	5.545	6.42	6.382	6.757	5.865	5.209	5.861	5.999	6.644	6.148	5.646	6.337	6.266	6.138	6.211	5.966	6.457	5.656	6.907	6.178	7.116		5.434	5.989	5.95	6.203	6.535	6.112	6.712	5.781	5.479	3.811	5.765	5.448	5.972	6.246	6.244	6.065	6.648	6.584	5.958	6.671	4.699		5.713	6.119		5.655	5.96	6.166	5.625		6.245	4.268	5.673	5.856	5.492	4.741	5.935	6.015	4.802	5.811	5.619	5.342	3.715	5.557	5.958	4.916		6.167	4.099	5.549	5.528	6.264		6.16	5.36	6.399	5.622	6.534	6.843	6.481	5.769	5.887	6.281	5.55	5.686	5.689	6.427	6.504	5.856	5.779	5.831	6.432		6.502	6.131	5.448		5.656	5.546	5.424	5.1	6.457	5.92	6.103	5.714	6.191	5.197	5.659	6.311	5.811	5.268	6.334	5.963	5.518	6.166	6.536	7.116	5.939	5.26	5.368	5.31	6.504	5.95	2.853	5.966	5.646	6.302	6.956		6.274	6.324	6.489	6.979		5.54	7.006	6.234	6.209	6.589	6.105	5.622	6.2	5.911	6.269	6.45		5.647	5.99	5.671		6.485	6.192		6.613		6.158	6.464	6.383	6.595		5.097	6.865		6.431	6.431	6.071	6.565		6.415	6.017	6.221	6.586			6.326	6.505	5.902	6.193		6.398	6.072	6.243	5.65	6.289		3.447		6.302	5.092		6.739	5.852	5.706	5.773	6.385	6.057		6.713	5.527		6.051		6.3	6.311	5.852	5.939	6.297	6.204	5.333			5.911	6.428	5.797	5.801	6.146	3.697	6.061	5.493	5.961	6.289	6.549																																																																																																																																																																																																																																																																																																									5.36	6.369	5.271	6.281	6.857	5.688	6.319	6.61	6.283	5.225	5.561	5.434	6.904	6.311	5.622	6.366
mRNA_9923_Aco1	0_Zeroes_ID_ENSMUST00000102973.3	Aco1	5.947	6.004	5.731	5.567	5.837	5.543		5.73	5.111	5.342	5.857	5.125	5.128	5.776	6.306	5.91	4.392	4.76	5.78	4.798		5.647	6.01	6.09	4.786	4.625	5.334	4.466	5.284		5.396	5.575			5.398		5.553	4.751	5.541	6.012		4.811	5.923	6.135	5.782	5.952	4.957	5.629	5.979	5.828	4.965	4.965	5.731		6.021	4.84		5.823	5.226	5.712	5.113	4.205	5.22		4.941	5.912	5.993	4.993	5.871		5.703	6.367		6.118	3.882	4.738	4.633	6.112	5.317	5.495	6.181	6.037	5.709	5.683	5.606	5.804	5.712	5.787	5.548	5.636	5.735	6.125	5.86	5.871	5.605	5.938	6.318	6.126	5.869	5.982	6.211	5.831	5.524	6	6.231	6.016	5.84	5.796	5.634	6.003	5.966	5.148		6.056	5.773	5.65	5.964	5.899	4.742	4.927	5.819	6.142	6.312	6.012	5.618	5.57	5.78	5.685	5.532	6.24	5.724	5.885	5.461	5.526		5.829	6.057		5.97	5.342	5.56	5.557		5.767	5.549	5.856	5.874	6.222	5.747	5.761	5.61	6.386	5.245	5.315	6.23	6.205	6.275	6.135	6.058		6.061	5.118	5.809	6.015	5.323		5.845	6.03	6.131	6.247	5.911	5.569	5.865	6.154	5.899	6.136	5.674	5.767	5.919	5.544	5.971	6.028	5.847	5.776	6.172		5.722	5.624	5.606		6.01	5.811	5.731	5.82	5.879	5.815	5.867	5.756	5.735	6.305	5.993	5.812	6.432	5.901	5.947	5.961	6.015	5.56	5.438	5.148	6.168	5.785	6.299	5.465	5.971	5.721	4.751	6.078	5.993	6.273	5.719		5.519	5.137	4.411	6.081		5.563	5.856	5.815	6.033	6.173	5.516	5.743	5.533	5.824	6.04	5.149		6.12	6.036	6.405		5.9	5.408		5.847		5.567	5.876	5.372	5.316		6.143	6.042		5.682	5.994	5.72	5.698		6.18	5.754	5.933	5.845			5.537	6.086	5.68	6.051		5.733	5.88	6.094	6.267	6.226		5.678		6.273	6.047		6.109	5.923	6.141	5.991	6.171	5.777		6.231	6.226		6.107		5.887	5.518	5.062	5.857	6.144	6.004	6.173			5.358	6.203	5.866	6.14	6.081	5.227	6.106	5.785	5.018	6.226	6.001																																																																																																																																																																																																																																																																																																									6.03	5.282	5.096	6.017	5.33	4.622	4.197	6.017	5.331	5.427	5.537	5.845	5.935	5.8	5.625	5.497
mRNA_37338_Aco2	0_Zeroes_ID_ENSMUST00000023116.6	Aco2	5.864	6.191	6.218	5.737	5.674	6.694		6.129	5.679	5.853	6.038	5.649	5.725	5.811	6.433	6.151	5.457	5.781	6.22	5.979		6.257	6.244	6.294	5.215	6.006	5.859	5.965	5.612		5.757	5.578			5.973		6.173	6.388	6.019	5.93		5.906	6.028	6.427	5.797	6.181	5.62	5.992	6.07	5.958	5.939	5.956	6.117		6.357	5.643		5.851	5.618	5.87	5.631	5.132	6.011		5.45	6.764	6.03	5.908	6.162		6.199	6.302		6.213	5.318	5.453	5.515	6.584	5.908	6.051	6.376	6.282	6.239	6.46	5.652	5.835	5.479	5.978	5.953	6.406	6.239	6.137	5.957	6.487	5.835	6.66	6.544	5.937	6.158	6.374	6.005	6.377	5.451	6.205	6.4	6.091	6.296	6.056	5.613	6.812	6.206	6.011		5.74	6.228	5.735	6.503	6.268	5.999	6.148	6.482	6.032	6.24	6.513	5.838	6.005	5.975	6.168	5.626	6.433	5.861	6.255	6.036	6.247		6.454	6.606		6.345	5.735	5.911	6.368		6.099	6.387	6.137	6.272	6.452	6.219	6.015	6.246	6.554	5.655	5.792	6.625	5.951	5.938	5.994	6.101		6.296	5.461	6.104	6.602	5.774		6.321	6.218	6.092	6.194	5.897	6.252	6.057	6.057	6.222	6.134	6.262	5.521	5.858	6.02	5.966	6.371	6.155	6.246	6.505		6.066	6.182	6.099		6.135	5.949	5.791	5.92	6.016	5.931	5.761	6.336	5.853	6.398	6.031	6.197	6.176	6.138	5.899	6.039	6.135	5.911	6.274	6.011	6.375	6.13	6.469	6.056	5.966	6.446	6.388	6.272	6.03	6.184	6.244		6.405	6.947	5.85	5.987		5.866	6.131	6.096	6.119	6.092	5.879	5.904	5.902	6.144	6.474	5.712		6.032	6.345	6.346		5.891	5.679		6.262		6.023	6.225	6.147	5.908		5.967	6.252		5.931	6.01	5.858	5.943		5.988	6.409	6.057	6.072			5.689	6.822	5.766	6.288		5.866	6.006	6.027	6.299	6.087		5.971		6.184	6.627		6.638	6.342	6.614	5.861	6.221	6.1		6.473	6.053		6.364		6.003	6.46	5.933	6.134	6.206	6.238	6.551			5.48	6.474	6.109	6.137	6.11	5.994	5.919	6.086	6.048	6.181	6.003																																																																																																																																																																																																																																																																																																									6.218	5.543	5.666	5.936	6.31	5.419	5.786	6.154	6.154	6.002	6.459	6.207	6.268	5.953	6.138	5.969
mRNA_32481_Acot1	0_Zeroes_ID_ENSMUST00000168120.1	Acot1	4.463	5.143	4.018	3.059	5.467	5.656		4.133	6.047	3.9	5.346	4.059	6.015	2.918	4.38	4.16	7.347	5.05	5.516	2.379		6.731	6.77	4.274	4.585	5.737	5.375	7.777	3.377		2.768	5.11			5.804		6.947	7.131	2.921	3.44		2.43	4.671	5.464	5.233	7.349	2.891	4.324	4.135	5.339	4.724	6.446	3.934		5.11	4.314		3.516	4.875	3.024	4.706	4.19	4.056		5.84	5.873	2.722	6.216	6.281		5.379	4.2		6.265	4.909	7.002	3.056	5.123	3.23	4.983	3.758	3.669	6.848	7.963	3.326	5.538	2.507	5.119	4.214	6.057	6.245	4.413	4.889	7.325	3.751	4.691	5.666	5.051	7.427	4.983	4.529	2.386	2.183	6.473	5.308	3.315	2.041	4.167	4.049	7.047	5.037	5.112		4.349	4.933	5.034	5.272	5.129	5.403	5.297	7.677	5.384	3.985	5.919	3.924	4.614	4.113	7.135	5.082	4.57	4.777	4.605	3.789	6.039		6.436	6.114		7.343	5.709	3.982	6.109		2.786	7.172	6.938	3.853	2.915	4.402	5.157	4.886	5.371	4.667	5.359	3.215	4.345	2.795	3.143	3.265		3.98	3.664	4.205	6.195	2.943		5.15	3.953	4.963	2.228	2.992	5.752	4.249	6.028	4.312	6.586	5.156	3.844	5.077	5.398	5.133	4.768	2.319	6.682	5.628		5.03	3.788	2.913		7.02	3.864	3.78	3.636	5.788	5.094	4.568	3.673	5.997	4.363	5.948	5.995	6.689	5.887	6.431	4.599	4.418	3.982	7.601	5.112	5.461	4.297	3.889	6.293	5.133	6.648	7.131	3.207	2.722	6.242	5.356		6.167	7.207	6.007	6.284		6.377	7.178	5.145	3.685	5.229	3.211	5.826	5.319	6.3	6.303	3.906		4.793	4.715	5.416		4.288	4.668		6.357		4.254	7.111	5.424	4.447		3.903	5.979		5.497	3.509	5.552	4.603		4.389	5.552	5.974	5.179			7.79	6.001	5.429	5.169		4.318	4.675	3.638	4.486	4.43		1.565		6.242	3.856		5.702	6.134	4.95	4.351	6.803	7.002		4.553	2.607		4.799		3.675	7.256	2.038	3.955	5.524	6.969	3.309			1.106	4.89	4.939	4.345	4.827	2.779	4.089	5.18	5.28	5.559	4.668																																																																																																																																																																																																																																																																																																									3.953	2.893	1.796	3.236	5.554	3.321	1.044	5.368	3.798	4.198	6.65	5.891	6.269	6.952	4.248	5.606
mRNA_36814_Acot10	227_Zeroes_ID_ENSMUST00000052910.4	Acot10	0	0	0	0.029	0	0		0	0	0	0	0.048	0.097	0.047	0	0.054	0	0.039	0	0		0	0.039	0.046	0	0	0.083	0	0.049		0	0			0		0	0	0	0		0.243	0	0	0	0.595	0	0	0	0	0	0	0		0	0		0	0	0.045	0	0	0		0	0	0.041	0	0.042		0	0		0	0	0.089	0	0	0	0	0.291	0.283	0	0	0	0	0.089	0	0	0	0	0	0	0	0	0	0	0.113	0	0	0	0.038	0	0	0	0	0	0	0	0	0	0		0	0	0	0	0	0	0	0	0.132	0	0	0	0	0	0	0.046	0	0	0	0.085	0		0.037	0		0	0	0	0.067		0	0	0	0	0	0.044	0	0	0	0	0.191	0	0	0	0.043	0		0	0	0	0	0		0.048	0.086	0	0	0.04	0	0.041	0	0	0	0	0	0.275	0	0	0	0	0	0		0	0	0.05		0.043	0.039	0.039	0	0	0	0	0	0	0.049	0	0	0	0	0	0	0	0	0	0	0	0	0	0.233	0	0	0	0	0.041	0	0.039		0	0	0.046	0		0	0	0	0	0	0	0	0	0	0.29	0		0	0	0		0	0		0		0.044	0	0	0		0	0		0	0	0.037	0.273		0	0	0.034	0			0.038	0	0	0		0	0	0	0.078	0		0		0	0		0	0	0.044	0.298	0	0		0	0		0		0	0	0	0	0	0	0			0	0	0.291	0	0	0	0.082	0	0.315	0	0																																																																																																																																																																																																																																																																																																									0.086	0.186	0.246	0.041	0.141	0	0.046	0	0.08	0	0.083	0	0.315	0	0	0
mRNA_10508_Acot11	1_Zeroes_ID_ENSMUST00000065253.11	Acot11	1.784	2.45	0.863	1.592	1.449	0.589		0.387	0.593	2.145	1.091	0.677	0.556	2.285	1.293	1.224	0.312	1.281	0.982	1.136		1.98	0.858	1.32	0.309	0.308	1.796	0.724	1.28		0.64	0.546			1.836		1.233	0.322	0.458	2.642		0.957	2.472	2.663	1.075	1.583	0.738	1.951	1.871	1.567	0.603	1.244	2.052		2.562	0.404		2.41	0.216	2.302	0.336	0.767	0.45		0.322	0.457	1.331	1.425	0.473		1.384	2.172		1.149	0.413	0.07	0.39	2.594	1.136	1.943	3.25	2.276	0.536	1.401	1.05	1.472	0.835	2.54	1.922	0.416	1.327	0.964	1.189	1.945	1.207	1.993	0.66	0.405	0.629	2.392	0.898	2.757	0.528	0.625	1.224	2.495	2.312	0.303	0.781	2.117	0.9	0.586		0.942	1.201	0.879	2.361	2.272	0.638	0.156	0.651	1.917	2.111	0.641	0.388	1.814	0.434	0.965	0.837	1.025	2.197	0.179	1.135	1.186		0.741	1.022		0.644	0.699	2.606	2.169		2.971	1.424	1.91	1.051	1.384	0.661	1.09	2.26	2.159	1.866	1.708	2.974	1.567	0.787	2.397	2.098		0.64	1.163	1.315	0.285	2.898		0.548	0.452	2.238	2.966	2.565	0.523	1.96	0.275	1.988	1.857	1.951	0.557	2.454	1.563	1.107	1.097	1.154	1.391	0.78		1.862	2.083	2.021		0.395	0.451	2.02	1.663	0.314	0.647	0.446	1.852	1.493	0.974	0.846	1.133	2.289	0.566	0.446	0.811	1.235	2.606	2.19	0.586	1.196	1.152	1.596	0.791	1.107	0	0.322	0.941	1.331	2.123	1.956		2.08	0.605	0.288	0.767		0.822	0.391	2.133	1.892	1.181	0.943	0.575	0.547	0.997	2.202	2.112		1.391	0.163	0.171		0.481	1.418		0.723		2.003	1.613	1.903	0.751		2.251	2.591		0.571	0.98	2.112	2.16		1.13	2.003	0.705	2.106			0.491	2.693	1.554	2.264		0.613	1.21	3.533	0.946	1.909		1.468		2.123	2.843		0.734	0.629	2.993	2.307	1.046	1.097		1.35	2.399		2.599		0.932	1.638	1.796	1.266	1.65	1.023	2.806			1.364	3.449	2.132	1.017	2.062	1.688	2.373	0.391	1.876	1.069	0.792																																																																																																																																																																																																																																																																																																									0.452	1.878	1.791	2.758	0.619	1.099	1.178	0.475	1.471	1.447	1.378	1.304	1.603	0.383	0.917	0.965
mRNA_10507_Acot11	1_Zeroes_ID_ENSMUST00000102762.8	Acot11	1.435	2.063	0.623	1.268	1.148	0.43		0.309	0.469	1.667	0.907	0.523	0.408	1.893	1.086	1.051	0.17	1	0.723	0.84		1.571	0.642	1.108	0.168	0.168	1.402	0.49	1.214		0.533	0.383			1.479		0.867	0.213	0.255	2.334		0.694	2.187	2.035	0.817	1.161	0.56	1.625	1.733	1.27	0.417	1.043	1.622		1.891	0.503		1.958	0.181	1.891	0.309	0.574	0.324		0.193	0.366	0.95	1.041	0.47		0.914	1.757		0.937	0.274	0.037	0.401	2.135	0.733	1.457	2.683	1.738	0.492	1.064	0.772	1.166	0.609	2.108	1.509	0.365	1.059	0.747	0.855	1.485	0.952	1.67	0.51	0.352	0.419	1.925	0.782	2.372	0.485	0.534	1.105	2.095	2.006	0.24	0.618	1.644	0.697	0.469		0.811	1.027	0.648	1.829	2.051	0.364	0.306	0.519	1.634	1.689	0.43	0.33	1.514	0.568	0.659	0.611	0.873	1.814	0.184	0.922	1.143		0.481	0.753		0.576	0.532	2.223	1.765		2.522	1.204	1.444	0.902	1.119	0.46	0.715	1.887	1.85	1.418	1.351	2.633	1.234	0.64	1.964	1.524		0.514	0.848	0.823	0.359	2.34		0.432	0.421	1.673	2.515	2.167	0.592	1.593	0.217	1.722	1.445	1.529	0.486	2.115	1.168	0.839	0.93	0.984	1.164	0.655		1.528	1.779	1.673		0.286	0.401	1.718	1.158	0.249	0.488	0.407	1.405	1.16	0.758	0.688	0.747	1.799	0.456	0.321	0.722	0.957	2.223	1.869	0.469	0.893	0.761	1.285	0.557	0.839	0	0.213	0.776	0.95	1.765	1.578		1.568	0.461	0.255	0.509		0.748	0.215	1.728	1.721	0.778	0.619	0.49	0.441	0.652	1.911	1.767		1.157	0.246	0.257		0.563	1.153		0.566		1.568	1.187	1.338	0.667		1.726	2.12		0.393	0.833	1.706	1.619		0.833	1.619	0.607	1.718			0.475	2.126	1.181	1.948		0.523	0.841	2.956	0.73	1.575		1.227		1.765	2.298		0.598	0.538	2.485	1.662	0.683	0.85		0.848	1.877		2.145		0.612	1.216	1.262	1.014	1.328	0.8	2.302			1.106	2.912	1.636	0.765	1.647	1.178	1.898	0.346	1.401	0.749	0.812																																																																																																																																																																																																																																																																																																									0.421	1.546	1.616	2.301	0.501	0.929	0.898	0.406	1.216	1.113	1.168	1.059	1.252	0.21	0.939	0.679
mRNA_33821_Acot12	0_Zeroes_ID_ENSMUST00000022120.4	Acot12	5.115	5.366	4.863	4.558	4.989	5		4.781	5.254	4.961	4.597	4.708	5.313	4.736	5.293	4.945	4.999	4.964	5.229	4.174		5.648	5.534	4.895	3.77	4.906	5.446	5.745	4.599		5.03	4.751			5.177		5.884	5.918	4.934	5.38		4.186	5.589	5.495	4.608	5.803	5.475	5.256	5.264	5.466	5.215	5.649	5.62		5.693	5.52		5.165	5.029	4.636	4.938	5.083	5.24		5.345	5.814	4.865	5.676	5.646		5.58	5.247		5.904	5.813	4.723	5.19	5.614	5.338	5.431	5.123	5.435	5.326	5.85	5.14	5.665	4.678	5.368	5.276	5.483	5.862	5.512	5.235	5.787	4.81	4.89	5.218	5.51	5.773	5.64	5.059	5.314	4.957	5.78	5.651	5.318	5.696	5.593	5.381	5.984	5.413	4.955		5.038	5.898	4.821	5.6	5.394	5.019	4.824	5.994	5.358	5.101	5.676	4.86	5.48	5.531	5.638	4.678	5.583	5.505	5.147	5.128	5.671		5.706	5.447		5.758	4.942	5.068	5.671		5.108	5.957	5.656	5.37	5.114	5.381	5.613	5.36	5.489	5.311	5.429	5.378	5.211	5.05	5.288	5.049		5.277	4.812	5.151	5.747	5.546		5.407	5.202	5.29	4.767	4.579	5.471	5.215	5.795	5.025	5.446	5.386	5.2	4.839	5.098	4.817	5.351	4.593	5.646	5.445		5.221	4.634	5.03		5.588	5.136	5.275	5.342	5.547	5.502	5.244	5.377	5.447	5.114	5.664	5.997	5.433	5.178	5.896	4.945	4.743	5.068	5.983	4.955	5.442	5.097	5.172	5.366	4.817	5.776	5.918	4.508	4.865	5.562	4.9		5.887	6.029	5.388	5.63		5.789	5.917	5.541	5.007	5.709	5.153	5.496	5.171	5.747	5.664	4.603		5.423	5.254	5.483		4.278	5.113		5.572		5.28	5.649	5.625	5.251		5.008	5.403		5.354	5.061	5.118	5.557		5.084	5.217	5.553	5.278			5.788	5.707	5.329	5.705		5.327	5.272	5.363	5.18	5.498		4.437		5.562	5.105		5.478	5.358	5.64	5.383	5.566	5.903		5.508	4.901		5.367		5.081	5.582	4.713	5.208	5.598	5.608	5.422			4.567	4.966	5.522	5.12	5.401	4.84	5.222	4.985	5.647	5.293	4.997																																																																																																																																																																																																																																																																																																									5.202	3.871	3.535	4.793	4.564	5.31	3.856	5.678	4.466	5.274	5.193	5.681	5.494	6.013	5.241	5.051
mRNA_34140_Acot13	0_Zeroes_ID_ENSMUST00000006900.6	Acot13	5.46	5.606	6.184	5.412	5.601	5.985		5.747	6.058	6.502	5.707	5.814	5.32	6.246	5.665	5.892	5.954	5.381	5.775	5.334		6.19	5.108	5.75	6.051	6.168	6.336	5.745	5.581		5.048	6.047			5.605		5.423	6.088	4.545	6.149		5.504	5.199	5.957	5.785	5.136	5.577	4.933	5.066	5.058	6.657	5.856	5.474		5.357	5.764		5.698	5.679	6.128	6.329	6.661	5.349		6.384	5.61	5.654	6.113	5.56		5.261	5.862		5.122	6.346	6.507	5.599	5.804	5.222	5.714	5.823	5.189	4.987	4.795	5.195	5.65	5.106	5.348	5.252	4.911	4.867	5.514	5.274	5.392	5.207	5.477	5.631	5.771	5.08	5.064	5.34	5.369	5.139	5.731	5.256	5.514	4.496	5.179	5.491	5.184	5.723	5.71		5.474	5.482	5.904	5.184	4.664	5.756	4.966	5.602	5.775	5.27	5.363	5.376	5.639	5.374	5.528	5.948	5.566	5.569	5.527	4.953	4.95		5.73	6.086		5.319	5.497	5.727	6.09		5.087	4.994	5.402	5.091	6.173	6.089	5.54	4.856	5.453	5.708	6.595	5.237	5.21	5.526	5.661	5.622		5.43	5.415	5.353	5.36	5.71		5.902	5.265	5.168	5.722	5.042	5.229	5.199	6.072	5.082	5.187	5.349	5.181	5.755	5.018	5.501	5.266	5.419	5.097	5.79		4.951	5.391	5.108		5.336	5.586	5.237	4.556	5.074	5.323	5.274	4.905	5.556	5.561	5.902	5.07	5.31	5.656	4.835	5.218	6.016	5.727	5.064	5.71	5.79	5.549	6.07	5.044	5.501	4.608	6.088	5.974	5.654	5.38	5.116		4.868	4.921	5.099	5.713		4.775	5.351	5.279	5.094	4.045	4.615	4.913	5.627	5.005	5.281	5.007		5.481	4.694	5.263		5.538	5.036		4.841		5.217	4.884	5.609	4.961		5.244	5.674		5.377	5.264	5.308	5.484		4.754	5.194	5.568	5.579			5.194	5.779	5.115	5.832		5.251	5.315	5.477	5.685	5.215		5.242		5.38	5.682		5.853	5.452	5.971	5.213	5.277	5.768		5.576	5.592		5.805		4.936	5.044	5.03	5.158	5.217	5.266	5.719			4.155	5.578	5.544	5.43	5.335	5.802	5.431	5.345	5.723	4.868	5.46																																																																																																																																																																																																																																																																																																									5.265	4.694	4.667	5.204	5.422	6.235	5.675	5.182	4.881	4.895	5.676	5.138	5.14	5.158	5.01	5.284
mRNA_33014_Acot2	0_Zeroes_ID_ENSMUST00000021649.7	Acot2	2.766	3.281	2.81	2.459	3.432	3.321		2.844	4.184	2.642	2.929	3.224	3.842	2.857	3.258	3.136	4.361	4.249	3.798	2.739		4.615	3.944	3.299	2.227	3.799	3.482	4.397	2.618		2.358	2.318			3.861		3.998	3.943	2.46	3.138		2.578	3.51	4.092	2.757	4.716	1.611	4.181	3.245	3.821	3.222	3.493	2.979		3.508	2.579		2.096	2.623	2.866	3.024	2.634	3.27		2.979	3.711	2.582	3.541	4.099		3.895	3.24		4.172	3.079	3.162	2.245	3.927	1.906	3.521	3.458	2.302	4.182	5.219	2.658	3.808	1.972	4.089	4.174	3.88	3.865	3.13	3.363	5.278	2.929	5.621	3.859	3.555	5.031	3.844	2.886	2.172	2.038	4.383	3.552	2.787	2.755	2.92	3.18	4.789	3.508	3.765		3.156	4.366	3.173	4.023	3.372	4.055	3.005	4.804	3.285	2.156	3.665	3.082	3.773	3.034	4.777	2.516	3.067	3.29	3.679	3.181	4.058		4.128	4.774		4.718	3.341	2.952	4.035		2.96	4.784	4.196	2.602	2.696	2.469	3.415	3.564	3.581	3.305	3.445	3.52	2.387	2.207	2.476	3.118		3.121	2.363	3.118	4.404	2.584		3.522	2.897	2.015	2.581	2.449	4.424	3.06	3.708	3.339	4.326	3.745	2.496	3.223	3.683	3.05	3.165	2.919	5.118	4.453		2.98	3.749	3.458		4.337	3.468	2.844	3.299	3.405	3.485	2.324	3.683	3.777	2.987	3.89	2.789	4.252	4.172	3.832	2.556	3.194	2.952	5.419	3.765	4.494	3.273	3.292	3.71	3.05	4.12	3.943	2.899	2.582	3.78	3.07		3.997	4.934	3.008	3.598		4.196	4.45	3.244	2.381	3.969	3.223	3.791	3.542	3.955	3.829	2.882		3.141	2.652	3.617		2.655	3.368		4.005		4.131	4.764	3.456	2.396		1.607	3.519		3.137	3.53	4.014	3.383		2.599	4.361	4.056	3.461			5.267	4.467	2.886	3.697		3.247	3.312	2.724	2.989	2.793		0.98		3.78	3.655		3.169	3.716	3.836	3.471	4.06	4.359		2.766	2.614		4.051		2.884	4.925	2.738	3.351	3.64	3.999	3.017			2.074	3.672	3.703	3.527	3.261	2.633	2.849	2.929	3.324	3.656	2.781																																																																																																																																																																																																																																																																																																									2.897	3.103	2.33	2.632	4.326	2.186	2.691	3.765	4.753	3.257	6.794	3.856	3.654	3.851	3.373	3.41
mRNA_33017_Acot3	0_Zeroes_ID_ENSMUST00000120927.6	Acot3	3.755	6.723	5.312	4.029	6.108	6.245		5.146	4.929	6.477	6.204	5.361	5.417	6.361	6.622	6.289	5.132	3.073	7.661	3.887		6.552	7.431	6.389	3.036	4.779	6.63	6.096	6.238		3.502	3.737			6.245		6.28	4.839	3.443	6.801		3.641	5.105	7.476	3.793	7.335	1.443	5.802	5.479	7.475	7.179	6.794	6.205		7.259	2.197		3.743	5.441	6.305	6.184	5.937	2.445		6.998	7.02	4.536	6.843	6.957		7.072	7.112		7.212	5.206	5.344	0.989	7.764	1.452	4.99	3.101	4.623	6.375	7.153	4.172	6.956	3.176	6.789	5.808	6.479	5.292	6.319	6.319	7.016	4.624	5.091	6.393	5.621	5.868	5.429	4.696	4.699	5.546	6.362	7.037	6.547	6.844	5.14	6.426	5.771	6.288	4.462		6.298	6.419	5.7	5.071	5.888	5.001	5.338	7.578	6.716	3.137	7.599	6.05	5.988	6.245	6.262	3.836	5.417	5.019	7.292	5.626	6.762		7.289	7.913		6.902	5.931	6.355	7.018		3.598	5.037	6.964	4.433	6.024	6.353	5.532	6.105	5.941	6.218	6.6	6.556	2.818	5.205	3.989	6.801		6.483	0.987	3.312	7.303	4.873		7.052	6.304	5.198	5.203	4.646	6.173	5.543	7.41	5.771	8.214	7.799	6.032	5.892	5.435	6.343	5.883	6.029	6.77	7.298		4.542	5.135	6.099		7.546	6.81	4.802	6.983	5.909	6.493	3.844	6.56	6.851	7.025	7.416	5.754	6.852	7.101	6.484	3.197	7.256	6.355	6.555	4.462	7.259	6.685	7.322	6.306	6.343	6.713	4.839	4.357	4.536	6.787	3.794		5.731	6.536	3.332	6.43		6.176	6.222	6.731	4.966	6.277	4.095	5.09	6.322	7.405	7.407	4.306		4.625	6.414	7.366		5.432	4.472		6.887		5.863	5.773	7.28	5.872		2.241	6.123		6.306	5.884	6.768	5.744		5.829	6.542	6.378	5.389			6.423	7.731	4.233	7.744		4.754	7.299	6.664	6.551	5.644		1.987		6.787	2.404		6.672	7.654	6.942	6.165	6.758	7.803		5.544	5.211		6.663		4.957	6.315	3.87	6.044	6.95	7.475	6.546			2.249	5.491	5.595	6.9	5.728	2.976	3.783	4.83	6.303	6.095	5.488																																																																																																																																																																																																																																																																																																									6.304	2.826	3.015	5.823	5.855	5.527	1.941	6.957	4.218	6.387	4.31	6.44	5.031	6.251	5.558	6.104
mRNA_33018_Acot3	0_Zeroes_ID_ENSMUST00000021653.6	Acot3	3.329	6.277	4.874	3.6	5.651	5.798		4.678	4.484	6.013	5.732	4.917	4.966	5.909	6.171	5.836	4.664	2.674	7.193	3.45		6.105	6.961	5.928	2.62	4.325	6.164	5.628	5.772		3.092	3.316			5.796		5.823	4.378	3.01	6.343		3.224	4.645	7.027	3.349	6.875	1.169	5.342	5.027	7.01	6.709	6.329	5.754		6.804	1.833		3.321	4.994	5.853	5.731	5.481	2.062		6.529	6.563	4.103	6.37	6.491		6.64	6.669		6.735	4.756	4.892	0.768	7.301	1.164	4.532	2.682	4.193	5.915	6.707	3.735	6.484	2.77	6.323	5.349	6.015	4.85	5.852	5.86	6.552	4.187	4.664	5.928	5.165	5.421	4.98	4.261	4.25	5.095	5.896	6.581	6.071	6.391	4.701	5.961	5.31	5.822	4.016		5.83	5.961	5.243	4.611	5.452	4.55	4.887	7.125	6.265	2.717	7.146	5.599	5.543	5.789	5.802	3.409	4.952	4.562	6.831	5.167	6.3		6.816	7.444		6.434	5.48	5.9	6.564		3.172	4.57	6.498	3.998	5.564	5.908	5.087	5.639	5.47	5.773	6.143	6.101	2.478	4.76	3.549	6.343		6.027	0.767	2.885	6.834	4.436		6.601	5.842	4.748	4.755	4.192	5.703	5.082	6.957	5.303	7.743	7.331	5.569	5.421	4.97	5.884	5.422	5.561	6.318	6.848		4.109	4.685	5.653		7.078	6.364	4.365	6.521	5.448	6.046	3.43	6.099	6.4	6.559	6.958	5.29	6.395	6.632	6.031	2.784	6.794	5.9	6.087	4.016	6.795	6.222	6.856	5.844	5.884	6.25	4.378	3.9	4.103	6.324	3.355		5.262	6.093	2.947	5.983		5.72	5.767	6.266	4.554	5.824	3.703	4.641	5.87	6.959	6.94	3.851		4.183	5.936	6.902		4.974	4.042		6.441		5.401	5.325	6.837	5.432		1.873	5.679		5.853	5.426	6.308	5.279		5.358	6.078	5.911	4.927			5.964	7.266	3.794	7.274		4.3	6.837	6.195	6.086	5.187		1.641		6.324	2.024		6.213	7.197	6.475	5.737	6.294	7.34		5.079	4.762		6.196		4.491	5.856	3.46	5.583	6.486	7.009	6.099			1.901	5.03	5.16	6.439	5.273	2.593	3.362	4.383	5.837	5.658	5.053																																																																																																																																																																																																																																																																																																									5.842	2.437	2.634	5.366	5.396	5.078	1.599	6.497	3.805	5.925	3.863	5.975	4.641	5.789	5.122	5.631
mRNA_33015_Acot4	0_Zeroes_ID_ENSMUST00000021652.3	Acot4	3.959	4.55	4.233	3.598	4.42	5.449		3.889	4.516	4.606	4.463	4.109	4.428	4.643	4.669	4.891	4.992	3.677	5.591	3.701		5.131	5.464	4.868	4.115	4.196	5.244	5.148	4.686		3.453	3.868			4.729		4.999	4.658	3.51	5.411		3.469	4.234	5.105	4.127	5.567	3.149	4.682	4.623	5.448	5.732	5.682	4.76		5.309	3.487		3.882	4.444	4.595	4.734	4.957	3.096		5.551	5.439	3.968	5.577	5.169		5.225	4.995		5.555	5.028	5.211	2.939	5.41	3.37	4.271	3.758	4.259	4.872	5.353	3.985	5.201	3.737	5.346	4.571	4.818	4.227	4.817	4.52	5.446	4.02	4.299	5.422	4.728	4.748	4.653	4.139	4.155	4.352	4.954	5.178	4.685	5.196	4.096	4.934	4.807	4.89	4.029		4.563	4.904	4.526	4.367	4.751	4.428	4.59	5.915	4.886	3.532	5.374	4.344	4.844	4.515	5.053	3.942	4.608	4.468	4.921	4.352	4.608		5.295	6.007		5.569	4.495	4.722	5.289		3.859	4.535	5.231	4.017	4.823	4.715	4.476	4.626	5.134	4.676	5.089	5.113	3.521	4.469	3.833	4.481		4.822	2.696	3.892	5.493	4.171		5.006	4.711	4.104	4.175	4.197	5.064	4.511	5.4	4.464	5.691	5.117	4.953	4.066	4.146	4.359	4.26	4.343	5.198	5.761		3.865	3.981	4.362		5.56	5.243	4.055	4.711	4.776	4.706	3.848	4.757	5.302	5.118	5.405	4.516	5.215	5.16	5.104	3.153	5.045	4.722	5.115	4.029	5.662	4.499	5.353	4.643	4.359	5.096	4.658	4.146	3.968	5.305	4.155		4.524	4.515	3.774	4.876		5.14	4.691	4.996	4.276	5.38	3.934	4.525	4.996	5.42	5.436	3.933		4.088	4.917	5.413		4.11	3.898		4.975		4.67	4.749	5.026	4.332		3.05	4.841		4.692	4.54	5.215	4.393		4.443	4.806	4.978	4.64			5.254	5.829	4.452	5.886		4.034	4.987	4.787	4.763	4.349		2.816		5.305	3.808		5.122	5.34	5.169	4.461	4.986	5.913		4.614	4.164		5.26		4.349	4.921	4.042	4.747	5.091	5.414	4.989			3.002	4.903	4.474	4.959	4.607	3.34	3.92	4.283	5.008	4.853	4.51																																																																																																																																																																																																																																																																																																									4.711	3.116	2.701	4.419	4.59	4.484	3.089	5.03	3.685	4.691	4.07	4.995	4.123	5.079	4.224	4.633
mRNA_33019_Acot5	65_Zeroes_ID_ENSMUST00000046422.9	Acot5	0	0	0.266	0.114	0.456	0		0	0.19	0.132	1.401	0.459	0.433	0.737	0.554	0.857	0	0.04	0.631	0.046		0.508	0.288	0.296	0	0.3	0.618	0.325	0.096		0.112	0.321			0.497		0.863	0.153	0	0.361		0.318	0	1.554	0.562	1.348	0.046	0.381	0	0.291	1.003	0.614	0.526		0.528	0		0.085	0.209	0.561	0.441	0.561	0.306		0.467	0.444	0.082	0.302	0.345		1.56	0.256		0.28	0.067	0.503	0	0.51	0	0.149	0.294	0	1.062	0.295	0.105	0.609	0.046	0.359	0.101	0	0.303	0.233	0.319	0.52	0.187	0	0.44	0.219	0.794	0	0.141	0.076	0	0	0.72	0.286	0.279	0	0.134	0.281	0.076	0.248		0.042	0.119	0.373	0	0.285	0	0	0.957	0.437	0	0.283	0.262	0.301	0.294	0.342	0.091	0	0.241	0.328	0.166	0.497		0.213	0.514		0.447	0.469	0.523	0.631		0.046	0.551	0.485	0.1	0.179	0.7	0.727	0.673	0.492	0.479	0.92	0	0	0.201	0.086	0.295		0.454	0	0	0.884	0.321		0.6	0.355	0	0.051	0.08	0.277	0	0	0.344	0.527	0.415	0.198	0	0.29	0.961	0.886	0.517	0.978	0.937		0.122	0.38	0.322		0.573	1.046	0.322	0.275	0.305	0.552	0	0.357	0.501	0.465	0.382	0	1.219	0.763	0	0.217	0.321	0.523	1.149	0.248	0.596	0.306	0.689	0.235	0.961	0	0.153	0.531	0.082	0.359	0		0	0.265	0.136	0.539		0	0.264	0.884	0	0.291	0	0	0.291	0.716	0.293	0		0.274	0.301	0.791		0.468	0.344		0.623		0.395	0.262	1.313	0.287		0	0.518		0	0.877	0.447	0		0	0	0.163	0.042			0.376	0.807	0	0.254		0	0	0.266	0.325	0		0		0.359	0		0.514	0	0.322	0.946	0.695	0.395		0.678	0		0.448		0	0.468	0	0.217	0.219	0.632	0.532			0	0.161	1.09	0.386	0.29	0	0.161	0.131	0	1.433	0.49																																																																																																																																																																																																																																																																																																									0.355	0.188	0	0.195	0.313	0.147	0.092	0.301	0.299	0.219	0.2	0.686	0	0	0	0.496
mRNA_33020_Acot5	68_Zeroes_ID_ENSMUST00000072505.4	Acot5	0	0	0.286	0.123	0.381	0		0	0.204	0.096	1.311	0.492	0.383	0.754	0.592	0.844	0	0.043	0.643	0.049		0.544	0.274	0.318	0	0.322	0.537	0.349	0.104		0.042	0.345			0.361		0.863	0.165	0	0.31		0.342	0	1.631	0.6	1.419	0.05	0.408	0	0.216	1.062	0.655	0.529		0.564	0		0.092	0.226	0.463	0.439	0.49	0.329		0.471	0.476	0.089	0	0.334		1.536	0.275		0.301	0.073	0.504	0	0.545	0	0.161	0.316	0	0.959	0.317	0.114	0.542	0.05	0.268	0.073	0	0.289	0.212	0.309	0.469	0.154	0	0.44	0.199	0.792	0	0.152	0.042	0	0	0.766	0.307	0.3	0	0.144	0.303	0.042	0.267		0.046	0.128	0.4	0	0	0	0	0.937	0.469	0	0.304	0.282	0.323	0.316	0.367	0.098	0	0.26	0.352	0.179	0.532		0.194	0.549		0.479	0.408	0.486	0.601		0.05	0.589	0.519	0.108	0.162	0.656	0.774	0.718	0.527	0.473	0.888	0	0	0.217	0.093	0.317		0.38	0	0	0.755	0.345		0.606	0.381	0	0.055	0.087	0.298	0	0	0.333	0.504	0.445	0.173	0	0.312	0.798	0.795	0.553	0.846	0.898		0.131	0.407	0.255		0.548	1.025	0.346	0.295	0.327	0.532	0	0.383	0.536	0.419	0.377	0	1.137	0.588	0	0.234	0.306	0.486	0.91	0.267	0.578	0.329	0.734	0.253	0.798	0	0.165	0.568	0.089	0.316	0		0	0.285	0.146	0.576		0	0.285	0.755	0	0.312	0	0	0.313	0.762	0.315	0		0.295	0.323	0.841		0.501	0.37		0.665		0.386	0.282	1.251	0.309		0	0.554		0	0.931	0.479	0		0	0	0.176	0.045			0.338	0.8	0	0.177		0	0	0	0.349	0		0		0.316	0		0.55	0	0.346	0.323	0.74	0.382		0.722	0		0.337		0	0.384	0	0.189	0.204	0.617	0.312			0	0.132	1.153	0.347	0.271	0	0.174	0.096	0	1.385	0.524																																																																																																																																																																																																																																																																																																									0.381	0.202	0	0.17	0.336	0.158	0.1	0.287	0.322	0.236	0.133	0.731	0	0	0	0.53
mRNA_33021_Acot6	0_Zeroes_ID_ENSMUST00000056822.3	Acot6	0.682	0.957	0.583	0.788	0.98	1.015		0.181	0.589	0.69	0.451	0.995	0.717	0.755	0.704	0.636	0.505	0.928	0.83	0.519		1.094	0.76	1.115	0.142	1.024	0.804	0.538	1.016		0.605	0.549			1.142		1.052	0.138	0.405	0.942		0.515	0.743	1.109	0.279	0.3	0.619	1.391	0.982	1.072	0.293	0.162	0.708		0.58	0.357		0.549	0.506	0.701	0.473	0.481	1.041		0.723	0.57	0.901	0.792	0.978		1.363	0.761		0.971	0.596	0.381	0.489	0.561	0.603	0.891	0.684	0.576	1.118	1.449	1.005	0.81	0.445	1.059	1.285	0.368	0.939	0.632	0.83	1.126	0.903	1.446	0.745	0.742	1.074	1.195	0.575	0.63	1.168	1.324	0.745	1.186	0.896	0.685	0.737	0.659	0.788	0.576		0.961	0.913	0.778	0.907	1.358	1.043	0.58	0.86	0.617	0.401	0.906	0.944	0.789	0.685	1.238	0.712	0.846	0.838	0.297	1.121	1.803		0.629	0.746		0.967	0.797	0.917	0.857		0.915	0.273	1.545	0.628	0.406	0.418	0.834	1.378	0.712	0.925	0.685	0.456	0.25	0.445	0.633	1.012		0.528	0.741	0.547	0.814	0.74		0.578	0.369	0.702	0.815	0.611	1.03	0.662	0.711	1.243	1.079	1.116	0.495	0.734	0.484	0.578	0.542	0.903	1.166	0.562		0.989	1.283	1.257		0.819	0.763	0.951	1.151	0.396	0.577	0.317	0.811	0.692	0.566	0.627	0.602	0.761	0.79	0.957	0.726	0.588	0.917	1.184	0.576	1.022	0.71	0.776	0.776	0.578	0.734	0.138	0.676	0.901	0.886	0.523		1.138	0.929	0.913	0.491		1.222	1.058	0.649	0.81	1.263	0.678	0.673	0.848	1.105	0.931	1.287		0.358	0.603	0.408		0.849	0.569		0.977		1.261	1.226	0.465	0.917		0.14	1.294		0.706	0.807	1.113	0.885		0.728	0.457	0.884	1.003			0.905	0.973	0.534	0.803		0.939	0.735	0.788	0.949	0.952		0.537		0.886	0.956		1.168	0.814	0.813	0.788	1.012	0.461		0.488	1.119		0.994		1.059	1.255	1.219	1.319	0.794	0.755	0.585			0.71	0.766	1.147	0.667	0.638	0.567	0.686	0.438	1.216	0.466	0.709																																																																																																																																																																																																																																																																																																									0.369	0.805	0.535	0.851	0.551	0.596	0.848	0.734	1.095	0.842	1.539	0.541	0.914	0.692	0.973	1.192
mRNA_11585_Acot7	0_Zeroes_ID_ENSMUST00000075363.8	Acot7	3.934	4.717	4.73	4.237	4.235	4.978		4.295	3.859	4.193	4.639	4.454	4.147	4.748	4.623	4.78	3.942	3.544	4.627	3.954		3.996	4.055	4.974	4.692	4.687	4.635	4.427	3.668		3.967	4.377			4.07		4.339	4.319	4.073	4.057		3.921	3.959	4.892	4.744	4.455	3.459	4.026	3.649	3.796	4.538	4.58	4.323		4.261	3.555		4.303	4.35	4.761	4.825	4.388	3.502		4.73	4.374	4.383	4.353	4.269		4.125	4.769		4.32	3.559	4.83	3.916	4.079	4.134	4.204	4.881	4.766	4.523	4.134	3.892	4.449	3.69	4.173	3.811	4.195	4.208	4.106	3.934	4.173	3.751	4.173	4.665	4.556	4.016	4.214	4.161	4.76	3.8	3.927	4.263	4.16	3.819	4.205	4.129	4.192	4.225	4.018		4.011	4.18	4.597	3.701	4.262	4.768	4.28	4.422	4.076	4.275	4.489	3.929	3.655	4.186	3.83	4.449	4.466	4.184	4.826	3.825	3.628		4.171	4.59		4.2	4.309	4.135	4.202		3.774	4.149	4.329	4.052	5.039	4.803	4.101	3.988	4.888	4.226	4.596	4.486	4.764	4.455	4.057	4.399		4.134	3.82	4.328	4.682	4.485		4.661	4.249	4.393	4.476	4.197	4.037	3.876	3.841	3.921	4	4.284	3.564	4.633	4.356	4.54	4.529	4.377	3.5	4.123		3.969	4.06	3.773		4.298	4.207	3.794	4.12	4.017	4.102	3.883	4.28	3.763	4.808	3.859	3.237	4.589	4.91	4.072	4.176	5.005	4.135	3.861	4.018	4.578	4.39	4.634	4.057	4.54	3.652	4.319	5.074	4.383	4.188	3.884		4.241	4.238	4.104	4.295		4.137	4.357	4.334	4.371	4.01	3.762	4.23	4.544	4.219	4.062	3.914		4.383	4.491	4.286		4.362	4.016		4.234		3.775	4.014	4.637	3.56		4.512	3.837		4.038	4.061	3.854	3.775		4.44	4.306	3.93	4.119			4.128	4.275	4.121	3.966		3.894	4.337	4.127	4.483	4.083		3.87		4.188	4.291		4.543	4.335	4.741	4.46	4.376	3.751		4.573	4.327		4.099		3.765	4.291	4.08	4.026	4.161	4.156	4.168			3.823	4.487	4.026	4.118	4.325	4.325	4.343	4.295	4.41	4.447	3.938																																																																																																																																																																																																																																																																																																									4.249	3.695	5.089	4.03	4.441	3.911	4.683	3.941	4.062	3.808	3.923	4.428	4.561	3.837	3.806	3.832
mRNA_11588_Acot7	0_Zeroes_ID_ENSMUST00000105652.2	Acot7	3.719	4.468	4.558	4.123	3.935	4.382		4.238	3.736	4.125	4.45	4.189	3.886	4.502	4.47	4.573	3.806	3.294	4.454	3.834		3.842	3.901	4.745	4.536	4.5	4.325	4.084	3.567		3.818	4.063			3.779		4.164	4.003	3.822	3.987		3.712	3.77	4.466	4.26	3.989	3.344	3.803	3.477	3.59	4.189	4.305	4.057		3.926	3.087		4.128	4.133	4.565	4.534	4.144	3.166		4.464	4.012	4.186	4.088	4.058		3.688	4.426		3.907	3.416	4.498	3.521	4.042	3.795	3.987	4.37	4.327	4.157	3.94	3.639	4.208	3.407	3.923	3.551	3.94	3.944	3.955	3.636	3.857	3.486	3.922	4.341	4.32	3.722	3.939	4.012	4.414	3.523	3.609	4.065	4.045	3.761	4.003	3.942	3.937	4.058	3.757		3.882	4.001	4.29	3.344	4.179	4.612	3.994	4.213	3.97	3.981	4.445	3.758	3.224	3.981	3.625	4.136	4.128	4.006	4.521	3.666	3.501		3.968	4.33		4.015	4.066	3.948	4.022		3.603	3.574	4.186	3.85	4.882	4.538	3.768	3.735	4.665	3.922	4.367	4.354	4.515	4.315	3.944	4.233		4.033	3.746	3.876	4.331	4.156		4.432	4.036	4.117	4.309	3.995	3.749	3.746	3.743	3.732	3.84	4.075	3.498	4.412	4.046	4.288	4.242	4.256	3.235	3.952		3.673	3.896	3.585		4.111	3.931	3.647	3.856	3.677	3.846	3.644	3.999	3.617	4.494	3.749	2.916	4.199	4.76	3.696	3.987	4.759	3.948	3.742	3.757	4.243	3.972	4.472	3.836	4.288	3.589	4.003	4.739	4.186	4.044	3.737		4.092	3.871	3.858	4.048		3.704	4.229	4.059	4.127	3.691	3.745	4.025	4.355	4.056	3.806	3.665		4.302	4.101	3.86		4.124	3.706		3.956		3.574	3.833	4.233	3.078		4.237	3.621		3.732	3.709	3.705	3.663		4.196	4.164	3.75	3.88			3.952	3.959	3.948	3.915		3.731	4.213	4.002	4.269	3.796		3.657		4.044	3.966		4.245	3.822	4.577	4.058	4.045	3.628		4.318	4.196		3.945		3.587	3.948	3.824	3.7	3.987	3.852	4.05			3.54	4.234	3.734	3.955	4.066	4.102	3.997	4.048	4.183	4.106	3.808																																																																																																																																																																																																																																																																																																									4.036	3.434	4.988	3.828	4.197	3.777	4.6	3.723	3.917	3.618	3.866	4.34	4.366	3.721	3.668	3.779
mRNA_11587_Acot7	0_Zeroes_ID_ENSMUST00000030779.8	Acot7	3.686	4.436	4.527	4.092	3.904	4.351		4.207	3.702	4.095	4.418	4.158	3.855	4.47	4.438	4.542	3.776	3.264	4.425	3.804		3.812	3.87	4.712	4.505	4.468	4.292	4.053	3.537		3.787	4.032			3.753		4.133	3.972	3.791	3.959		3.686	3.74	4.434	4.229	3.958	3.315	3.772	3.447	3.56	4.179	4.274	4.029		3.895	3.059		4.095	4.102	4.534	4.505	4.113	3.137		4.433	3.981	4.157	4.057	4.03		3.682	4.395		3.877	3.386	4.471	3.491	4.011	3.765	3.964	4.356	4.313	4.145	3.909	3.609	4.177	3.377	3.892	3.521	3.909	3.911	3.925	3.606	3.826	3.456	3.891	4.31	4.297	3.695	3.908	3.984	4.383	3.493	3.579	4.055	4.035	3.73	3.972	3.918	3.906	4.027	3.726		3.851	3.976	4.259	3.314	4.148	4.581	3.963	4.19	3.939	3.95	4.414	3.728	3.194	3.95	3.606	4.108	4.097	3.981	4.489	3.635	3.471		3.94	4.303		3.991	4.038	3.918	3.996		3.577	3.544	4.158	3.835	4.853	4.511	3.737	3.705	4.634	3.899	4.338	4.323	4.483	4.284	3.913	4.202		4.005	3.716	3.846	4.3	4.126		4.405	4.011	4.104	4.278	3.967	3.718	3.716	3.713	3.709	3.809	4.053	3.468	4.381	4.015	4.257	4.239	4.224	3.206	3.921		3.646	3.866	3.569		4.085	3.901	3.617	3.826	3.647	3.816	3.614	3.969	3.591	4.47	3.722	2.888	4.168	4.728	3.666	3.956	4.729	3.918	3.712	3.726	4.214	3.965	4.441	3.806	4.257	3.559	3.972	4.707	4.157	4.013	3.706		4.082	3.84	3.824	4.017		3.674	4.198	4.048	4.096	3.661	3.715	3.995	4.324	4.025	3.776	3.635		4.271	4.07	3.83		4.093	3.676		3.925		3.548	3.802	4.202	3.049		4.206	3.591		3.702	3.679	3.684	3.633		4.182	4.181	3.719	3.843			3.929	3.929	3.917	3.887		3.724	4.2	3.971	4.24	3.765		3.627		4.013	3.935		4.214	3.792	4.546	4.027	4.014	3.598		4.31	4.165		3.915		3.557	3.918	3.818	3.662	3.964	3.822	4.019			3.51	4.205	3.704	3.924	4.036	4.071	3.966	4.018	4.152	4.075	3.777																																																																																																																																																																																																																																																																																																									4.011	3.41	4.953	3.801	4.166	3.747	4.58	3.693	3.907	3.588	3.842	4.309	4.335	3.691	3.638	3.749
mRNA_11586_Acot7	0_Zeroes_ID_ENSMUST00000167926.6	Acot7	3.613	4.361	4.451	4.018	3.834	4.276		4.132	3.629	4.02	4.343	4.084	3.782	4.395	4.363	4.466	3.703	3.194	4.35	3.731		3.739	3.797	4.636	4.43	4.393	4.217	3.979	3.465		3.714	3.958			3.68		4.059	3.899	3.718	3.889		3.613	3.667	4.359	4.154	3.884	3.244	3.704	3.376	3.488	4.105	4.2	3.955		3.822	2.989		4.021	4.028	4.459	4.43	4.039	3.067		4.358	3.908	4.083	4.004	3.956		3.609	4.32		3.803	3.315	4.396	3.42	3.938	3.692	3.893	4.281	4.239	4.071	3.836	3.536	4.103	3.306	3.819	3.449	3.836	3.837	3.851	3.534	3.753	3.385	3.818	4.235	4.223	3.626	3.835	3.911	4.308	3.421	3.507	3.981	3.961	3.658	3.899	3.845	3.833	3.953	3.654		3.778	3.902	4.185	3.243	4.074	4.506	3.89	4.116	3.865	3.877	4.339	3.655	3.124	3.877	3.534	4.037	4.023	3.907	4.414	3.563	3.399		3.866	4.228		3.917	3.964	3.844	3.922		3.505	3.472	4.083	3.765	4.778	4.436	3.664	3.632	4.558	3.826	4.264	4.248	4.408	4.209	3.84	4.127		3.931	3.643	3.773	4.225	4.051		4.33	3.937	4.03	4.203	3.893	3.646	3.647	3.64	3.636	3.736	3.979	3.397	4.306	3.942	4.183	4.164	4.15	3.136	3.848		3.574	3.793	3.497		4.011	3.827	3.545	3.753	3.574	3.743	3.541	3.895	3.519	4.395	3.65	2.82	4.094	4.652	3.594	3.883	4.653	3.844	3.639	3.654	4.139	3.891	4.366	3.733	4.183	3.487	3.899	4.632	4.083	3.939	3.634		4.028	3.767	3.751	3.943		3.602	4.124	3.974	4.022	3.589	3.642	3.921	4.249	3.951	3.703	3.562		4.196	3.996	3.757		4.03	3.603		3.852		3.476	3.729	4.127	2.98		4.132	3.519		3.629	3.607	3.612	3.561		4.108	4.106	3.647	3.77			3.856	3.855	3.844	3.814		3.652	4.125	3.898	4.166	3.693		3.555		3.939	3.862		4.14	3.719	4.473	3.953	3.94	3.526		4.236	4.091		3.841		3.485	3.844	3.745	3.594	3.89	3.749	3.946			3.439	4.131	3.631	3.85	3.962	3.997	3.892	3.944	4.078	4.001	3.705																																																																																																																																																																																																																																																																																																									3.937	3.343	4.877	3.731	4.092	3.674	4.504	3.62	3.84	3.516	3.769	4.234	4.26	3.618	3.566	3.676
mRNA_6276_Acot8	0_Zeroes_ID_ENSMUST00000017451.6	Acot8	3.866	4.492	4.357	3.584	4.184	5.057		4.148	4.401	4.087	3.587	4.144	4.849	3.832	3.637	4.097	5.854	4.375	4.557	4.192		4.999	4.644	4.289	4.523	4.852	4.725	5.877	3.602		3.503	4.398			4.77		4.865	5.316	2.989	3.712		4.174	4.501	4.335	3.975	5.133	3.989	4.033	3.956	4.502	4.676	4.96	4.14		4.457	4.736		3.955	4.253	3.675	4.728	4.625	4.441		4.608	4.543	4.077	5.096	4.217		3.854	4.509		4.285	4.565	4.849	4.194	4.224	4.116	4.514	4.357	4.01	4.188	5.073	3.896	4.369	3.29	4.375	4.098	4.225	3.97	4	4.078	4.735	4.015	4.11	4.546	4.141	4.687	4.725	4.006	3.949	3.701	4.617	4.271	3.661	3.796	4.026	4.402	4.74	3.959	4.367		3.759	4.246	3.941	4.701	3.693	4.292	4.233	5.001	4.403	4.125	4.079	3.852	3.626	4.289	4.695	4.299	4.588	4.517	3.865	4.039	4.087		4.764	4.413		4.995	4.482	4.638	4.746		3.85	5.007	4.461	3.7	4.089	4.393	3.951	4.036	3.911	4.733	4.786	3.938	3.683	3.833	3.741	3.635		3.897	3.801	4.462	4.334	4.3		4.478	3.791	3.889	3.799	3.914	4.988	4.227	3.937	4.088	4.703	4.043	3.676	4.047	4.549	4.113	4.252	4.019	4.903	4.537		4.053	3.748	3.707		4.755	3.928	3.574	2.989	3.99	4.052	3.877	4.101	4.303	4.285	4.053	4.112	4.397	4.863	4.801	4.264	4.059	4.638	4.93	4.367	4.479	3.835	3.932	4.045	4.113	4.23	5.316	4.509	4.077	4.687	4.217		4.197	4.936	4.529	4.111		4.203	4.678	4.68	4.258	3.95	4.038	4.162	4.066	3.702	5.046	3.669		4.208	3.625	4.389		3.775	4.555		4.791		4.183	5.024	4.651	4.277		4.368	4.826		4.189	3.832	4.25	3.837		3.832	4.708	4.262	4.457			4.569	4.694	4.3	4.198		4.268	4.176	4.34	4.254	4.117		3.042		4.687	4.162		4.844	4.125	4.659	3.773	4.139	4.561		4.289	3.947		4.379		3.301	4.498	3.348	4.185	4.246	4.607	3.824			3.425	4.378	4.024	4.247	4.375	3.673	4.056	4.242	4.17	3.943	3.407																																																																																																																																																																																																																																																																																																									3.791	3.121	3.272	3.771	3.678	3.908	4.202	4.111	3.704	3.744	4.319	4.118	4.144	4.471	4.041	4.637
mRNA_6277_Acot8	0_Zeroes_ID_ENSMUST00000103094.9	Acot8	3.798	4.455	4.267	3.509	4.12	4.934		4.063	4.3	3.999	3.517	4.064	4.808	3.799	3.596	4.024	5.795	4.285	4.457	4.094		4.89	4.55	4.199	4.402	4.763	4.635	5.77	3.515		3.436	4.319			4.709		4.759	5.229	3.055	3.634		4.09	4.38	4.258	3.857	5.069	3.891	3.97	3.864	4.401	4.555	4.906	4.068		4.357	4.615		3.853	4.16	3.633	4.674	4.552	4.407		4.512	4.469	4	5.015	4.117		3.817	4.473		4.187	4.468	4.781	4.074	4.127	4.036	4.422	4.281	3.919	4.231	5.032	3.846	4.273	3.203	4.285	4.028	4.22	3.905	3.915	4.008	4.644	3.957	3.991	4.477	4.044	4.639	4.619	3.931	3.87	3.585	4.513	4.174	3.615	3.679	3.908	4.319	4.634	3.873	4.302		3.664	4.175	3.843	4.64	3.61	4.216	4.138	4.934	4.335	4.005	3.987	3.785	3.51	4.193	4.608	4.192	4.541	4.428	3.748	3.946	3.968		4.654	4.298		4.897	4.403	4.568	4.685		3.791	4.971	4.362	3.612	3.988	4.311	3.832	3.917	3.821	4.706	4.734	3.82	3.567	3.741	3.657	3.662		3.846	3.728	4.379	4.298	4.263		4.404	3.701	3.852	3.789	3.827	4.919	4.154	3.872	4.005	4.618	3.947	3.587	3.98	4.467	4.077	4.132	3.927	4.844	4.465		3.967	3.66	3.629		4.666	3.893	3.5	2.983	3.901	4.003	3.834	3.982	4.203	4.198	3.982	4.047	4.361	4.773	4.713	4.212	3.971	4.568	4.901	4.302	4.397	3.751	3.83	3.926	4.077	4.137	5.229	4.428	4	4.601	4.122		4.103	4.893	4.477	4.071		4.176	4.605	4.592	4.16	3.831	3.919	4.128	3.974	3.652	5.005	3.587		4.135	3.509	4.362		3.751	4.48		4.708		4.106	4.927	4.678	4.248		4.292	4.72		4.122	3.831	4.15	3.719		3.831	4.608	4.188	4.358			4.507	4.606	4.206	4.103		4.17	4.08	4.22	4.146	3.998		2.98		4.601	4.09		4.752	4.005	4.555	3.724	4.067	4.449		4.2	3.828		4.288		3.233	4.419	3.487	4.102	4.164	4.512	3.739			3.372	4.295	4.016	4.163	4.289	3.624	3.991	4.157	4.078	4.036	3.441																																																																																																																																																																																																																																																																																																									3.701	3.026	3.217	3.68	3.637	3.809	4.126	4.053	3.627	3.686	4.221	3.999	4.108	4.404	3.975	4.532
mRNA_26671_Acot9	0_Zeroes_ID_ENSMUST00000026324.9	Acot9	1.243	1.939	0.582	1.144	1.228	1.428		0.601	1.369	1.73	1.276	1.145	1.023	1.255	0.685	0.978	1.389	1.975	1.021	2.985		1.756	1.241	1.182	1.14	2.263	1.696	1.672	1.738		2.007	1.617			1.709		1.62	1.439	1.894	1.77		2.72	1.693	1.317	1.797	1.589	1.579	1.566	2.031	1.554	2.586	1.994	1.412		1.445	1.059		1.635	1.573	1.329	1.641	1.831	2.024		1.284	1.6	1.277	1.495	1.443		1.233	1.422		1.313	2.453	1.49	1.741	1.304	1.044	1.644	2.353	1.534	1.864	0.988	1.196	1.086	1.045	1.256	1.627	1.086	1.212	1.375	1.886	1.559	1.606	1.625	1.015	1.202	1.352	1.278	1.425	0.709	1.416	0.933	1.697	0.65	1.077	1.745	1.816	1.084	1.488	1.86		1.527	1.209	1.533	1.678	1.939	3.016	2.023	1.38	1.933	1.289	1.089	1.868	1.931	1.905	1.753	1.673	1.642	1.305	1.074	1.895	1.651		1.927	1.632		1.465	2.256	1.59	2.269		2.284	0.683	1.298	1.622	1.85	1.687	1.533	1.139	0.77	1.899	1.498	1.389	1.756	1.353	1.434	1.249		1.548	2.213	1.05	1.07	1.346		1.626	1.654	0.231	1.629	2.171	1.405	1.888	1.864	1.656	1.566	1.805	1.033	1.503	0.825	0.812	1.02	1.423	1.483	1.723		1.246	1.763	2.216		1.355	1.521	1.788	1.749	1.152	1.32	1.442	1.878	1.286	1.32	1.782	1.138	0.97	1.269	1.596	1.426	1.598	1.59	1.931	1.86	1.685	1.702	0.801	1.249	0.812	1.745	1.439	1.346	1.277	1.529	1.528		0.827	1.363	1.7	1.467		0.796	1.26	2.041	1.399	1.454	0.66	0.989	1.349	1.079	0.664	2.119		1.965	1.266	1.426		1.527	0.553		1.168		1.428	1.536	2.168	1.719		0.839	1.523		1.602	1.667	2.083	1.899		1.182	2.537	1.476	1.439			1.83	1.777	1.56	1.504		1.562	1.192	1.552	1.224	2.005		1.259		1.529	2.915		1.513	1.07	1.601	1.266	1.17	1.67		1.028	1.707		1.705		1.716	1.164	1.835	1.512	1.298	1.382	2.225			1.801	1.94	2.046	1.454	1.217	1.993	1.533	0.8	1.436	1.763	0.908																																																																																																																																																																																																																																																																																																									1.654	2.432	3.123	1.501	1.944	2.226	3.469	1.125	3.37	1.606	3.503	1.997	0.891	1.521	2.182	1.873
mRNA_31959_Acox1	0_Zeroes_ID_ENSMUST00000072948.9	Acox1	8.961	8.63	7.833	7.811	7.864	8.176		8.498	8.637	8.6	8.769	7.108	7.111	8.871	8.175	8.1	7.304	7.341	8.05	6.993		8.922	8.984	8.137	6.988	7.387	7.345	7.598	7.327		8.037	7.019			7.827		7.471	8.02	8.094	9.269		6.951	8.505	8.12	7.111	8.972	7.094	7.659	9.144	7.922	7.68	7.496	7.584		8.189	7.209		8.522	7.829	8.823	7.728	6.897	7.516		7.953	7.995	9.029	7.442	9.132		8.958	8.757		8.171	6.082	6.356	6.909	8.708	7.091	8.833	9.599	8.92	8.481	8.445	7.674	7.957	8.485	8.687	7.648	8.652	8.595	8.773	7.667	8.365	8.849	7.907	9.453	9.064	9.049	8.255	8.956	8.442	8.412	9.219	7.831	7.815	7.369	8.811	8.764	8.455	9.066	8.258		8.881	8.244	7.647	8.902	8.92	6.843	7.78	8.303	9.321	9.341	8.054	8.386	9.122	7.976	9.35	7.019	8.095	8.427	8.555	8.659	9.041		9.215	8.889		9.498	8.316	8.466	8.774		8.57	9.53	8.193	7.622	8.963	8.383	8.056	9.045	9.642	8.471	7.328	9.153	9.142	7.91	9.077	8.097		9.087	7.739	9.079	9.7	7.777		8.661	8.847	8.649	8.737	8.331	8.428	9.044	9.206	7.809	9.374	8.659	8.859	8.602	8.87	7.613	8.883	8.911	8.321	8.653		8.799	7.511	7.4		8.724	8.69	8.71	8.81	8.681	8.48	8.88	7.615	8.815	8.71	9.161	8.715	9.1	8.717	8.705	8.453	8.258	8.466	9.519	8.258	8.177	8.773	8.65	8.603	7.613	7.996	8.02	7.704	9.029	8.81	8.637		9.138	9.307	6.445	9.095		8.168	9.095	8.789	7.884	8.053	8.655	8.211	7.656	7.935	8.156	7.359		8.072	8.879	8.874		8.617	9.292		8.129		7.624	9.722	7.3	8.264		8.646	8.721		7.484	9.004	8.836	8.113		8.017	8.844	9.02	8.557			9.192	8.955	7.428	8.712		8.98	8.867	7.996	8.131	9.011		9.103		8.81	9.587		9.151	7.955	8.108	8.227	8.319	9.016		8.164	8.65		9.582		7.58	8.979	7.28	8.234	8.639	8.91	9.24			8.273	8.891	9.154	8.294	8.89	7.05	8.199	8.845	8.606	9.006	7.755																																																																																																																																																																																																																																																																																																									8.847	8.286	6.508	8.653	7.439	7.399	6.253	9.31	7.388	8.693	8.858	9.446	8.804	9.024	8.338	8.584
mRNA_31960_Acox1	0_Zeroes_ID_ENSMUST00000066587.10	Acox1	8.87	8.539	7.746	7.725	7.778	8.086		8.407	8.548	8.51	8.676	7.021	7.024	8.78	8.089	8.014	7.215	7.255	7.964	6.907		8.831	8.894	8.051	6.897	7.296	7.261	7.508	7.241		7.948	6.935			7.742		7.388	7.931	8.002	9.18		6.865	8.417	8.039	7.028	8.885	7.012	7.575	9.053	7.839	7.592	7.41	7.5		8.105	7.128		8.431	7.739	8.733	7.64	6.81	7.438		7.863	7.91	8.938	7.353	9.041		8.866	8.666		8.087	6.001	6.272	6.826	8.616	7.005	8.742	9.51	8.83	8.391	8.363	7.592	7.871	8.394	8.597	7.563	8.56	8.505	8.683	7.585	8.283	8.759	7.824	9.362	8.973	8.961	8.168	8.865	8.353	8.32	9.129	7.744	7.738	7.291	8.717	8.674	8.371	8.975	8.166		8.791	8.158	7.561	8.812	8.83	6.763	7.689	8.22	9.23	9.25	7.977	8.297	9.028	7.892	9.26	6.936	8.008	8.339	8.467	8.569	8.949		9.124	8.797		9.408	8.226	8.375	8.684		8.48	9.441	8.105	7.538	8.872	8.291	7.967	8.952	9.55	8.38	7.25	9.063	9.052	7.825	8.986	8.009		8.998	7.65	8.988	9.609	7.689		8.57	8.758	8.56	8.646	8.241	8.34	8.953	9.114	7.721	9.284	8.568	8.771	8.511	8.78	7.528	8.792	8.82	8.238	8.567		8.709	7.426	7.318		8.634	8.6	8.621	8.721	8.591	8.39	8.788	7.538	8.721	8.623	9.07	8.621	9.005	8.627	8.616	8.362	8.169	8.375	9.429	8.166	8.095	8.682	8.565	8.512	7.528	7.912	7.931	7.62	8.938	8.72	8.546		9.044	9.217	6.358	9.004		8.083	9.005	8.7	7.801	7.97	8.564	8.124	7.57	7.853	8.072	7.277		7.988	8.788	8.784		8.527	9.202		8.046		7.542	9.632	7.221	8.175		8.555	8.63		7.399	8.915	8.746	8.029		7.932	8.757	8.929	8.469			9.103	8.863	7.331	8.623		8.888	8.775	7.914	8.045	8.923		9.016		8.72	9.498		9.064	7.865	8.021	8.145	8.23	8.928		8.079	8.56		9.492		7.494	8.891	7.192	8.155	8.551	8.819	9.15			8.183	8.801	9.062	8.214	8.801	6.962	8.116	8.754	8.516	8.912	7.672																																																																																																																																																																																																																																																																																																									8.758	8.198	6.429	8.563	7.351	7.31	6.172	9.218	7.305	8.603	8.767	9.355	8.713	8.933	8.252	8.492
mRNA_35037_Acox2	0_Zeroes_ID_ENSMUST00000022271.12	Acox2	5.984	5.617	5.837	5.734	5.761	5.534		5.79	6.312	5.433	6.329	6.412	6.46	5.678	6.009	5.478	5.521	6.356	5.733	5.424		6.212	6.236	5.656	5.777	6.15	5.657	5.79	5.746		7.015	5.741			6.078		6.476	5.562	6.968	5.449		5.391	6.405	5.841	5.809	5.966	6.4	6.106	6.086	5.749	4.894	6.003	5.95		5.921	6.239		5.968	6.112	5.679	5.513	4.922	6.658		5.241	6.489	6.424	5.832	6.398		6.227	5.508		5.932	6.111	5.534	6.215	5.967	6.345	6.347	6.182	6.741	6.168	5.831	6.227	6.175	6.079	5.979	6.102	6.271	6.146	6.253	6.023	6.315	5.998	6.319	5.843	6.097	6.306	6.27	6.282	6.272	5.519	6.44	5.948	5.879	6.393	6.136	5.927	6.386	6.368	5.965		6.313	6.34	6.301	6.233	6.259	6.258	6.659	5.921	5.961	6.381	6.038	6.344	6.396	6.154	6.351	5.739	6.042	6.33	5.985	6.43	5.847		6.294	6.172		5.943	6.212	5.867	6.129		6.441	6.186	6.318	6.236	5.503	5.727	6.4	6.396	5.923	6.141	5.686	5.45	6.047	5.838	6.18	6.045		5.888	5.975	6.244	6.32	6.215		6.27	6.242	6.037	5.801	6.413	6.334	5.95	5.972	5.699	5.745	5.995	5.145	5.604	5.896	6.192	6.372	5.639	6.063	6.118		6.23	6.033	6.094		6.017	5.517	6.303	5.808	6.462	6.141	5.93	6.397	5.985	5.943	5.876	6.338	6.026	5.64	6.271	6.43	5.964	5.867	6.038	5.965	5.922	5.906	5.398	5.961	6.192	6.432	5.562	6.24	6.424	5.986	6.092		6.474	6.629	6.32	5.823		6.026	6.321	5.837	6.002	5.842	6.33	6.079	6.221	6.287	6.312	6.014		6.266	6.18	5.473		6.204	5.594		6.194		6.107	6.155	6.121	6.393		6.541	6.426		6.12	6.271	6.265	6.039		6.704	6.486	6.448	6.276			5.481	6.451	5.787	6.001		6.243	5.942	6.162	5.97	5.864		5.969		5.986	6.35		6.182	6.176	5.329	6.009	6.008	6.142		6.2	6.191		6.015		6.472	6.416	6.705	5.965	6.336	6.196	5.536			6.247	6.148	6.004	5.904	5.924	5.646	5.948	6.03	6.155	6.568	6.511																																																																																																																																																																																																																																																																																																									6.242	6.636	5.954	6.035	5.706	5.636	5.148	6.344	6.021	6.438	6.254	6.141	6.209	6.123	6.404	6.29
mRNA_35038_Acox2	0_Zeroes_ID_ENSMUST00000164598.6	Acox2	5.761	5.387	5.604	5.513	5.528	5.318		5.552	6.066	5.191	6.092	6.167	6.218	5.434	5.806	5.251	5.279	6.137	5.501	5.184		5.974	6.004	5.428	5.545	5.905	5.417	5.571	5.511		6.769	5.512			5.836		6.235	5.335	6.723	5.212		5.164	6.175	5.603	5.566	5.729	6.157	5.877	5.864	5.519	4.666	5.762	5.72		5.703	5.994		5.748	5.901	5.436	5.292	4.687	6.421		5.009	6.249	6.183	5.588	6.161		5.986	5.277		5.685	5.867	5.32	5.966	5.731	6.109	6.119	5.947	6.51	5.928	5.608	5.988	5.946	5.845	5.74	5.877	6.038	5.913	6.011	5.798	6.092	5.773	6.094	5.612	5.856	6.064	6.046	6.059	6.036	5.285	6.198	5.719	5.665	6.147	5.9	5.683	6.162	6.15	5.743		6.069	6.107	6.07	6.005	6.023	6.024	6.435	5.683	5.734	6.134	5.836	6.111	6.165	5.925	6.11	5.509	5.821	6.099	5.755	6.203	5.6		6.076	5.937		5.725	5.968	5.636	5.887		6.216	5.946	6.082	5.995	5.26	5.485	6.178	6.172	5.694	5.907	5.449	5.225	5.822	5.603	5.961	5.8		5.669	5.74	6.014	6.088	5.973		6.049	6.027	5.832	5.571	6.19	6.104	5.726	5.727	5.492	5.522	5.766	4.911	5.373	5.658	5.956	6.138	5.404	5.832	5.887		6.003	5.814	5.864		5.791	5.288	6.079	5.581	6.246	5.913	5.699	6.166	5.764	5.718	5.653	6.142	5.805	5.401	6.031	6.202	5.737	5.636	5.807	5.743	5.686	5.687	5.157	5.713	5.956	6.183	5.335	5.999	6.183	5.759	5.874		6.247	6.381	6.099	5.586		5.79	6.088	5.612	5.794	5.615	6.098	5.863	5.986	6.068	6.131	5.815		6.03	5.971	5.256		5.966	5.348		5.991		5.876	5.93	5.892	6.184		6.299	6.201		5.884	6.049	6.023	5.8		6.483	6.275	6.21	6.048			5.244	6.217	5.568	5.766		6.005	5.713	5.936	5.745	5.659		5.756		5.759	6.111		5.981	5.967	5.1	5.799	5.797	5.905		5.984	5.951		5.779		6.234	6.19	6.469	5.726	6.109	5.966	5.311			6.016	5.917	5.766	5.682	5.695	5.403	5.727	5.803	5.919	6.326	6.279																																																																																																																																																																																																																																																																																																									6.027	6.414	5.71	5.81	5.502	5.404	4.917	6.128	5.804	6.224	6.026	5.896	5.999	5.885	6.173	6.046
mRNA_12963_Acox3	0_Zeroes_ID_ENSMUST00000114237.6	Acox3	2.804	3.014	1.992	2.54	2.206	2.418		1.652	2.221	1.906	2.382	1.75	1.894	2.564	2.706	2.57	1.546	1.876	2.24	2.56		2.608	2.93	2.838	1.05	1.411	2.277	0.721	2.453		2.646	2.253			2.575		2.402	1.826	2.796	2.812		2.405	2.95	2.972	2.528	2.712	2.298	2.852	3.328	2.694	2.283	1.896	2.701		2.738	2.075		2.591	2.287	2.262	2.055	1.093	2.961		1.85	2.812	2.985	1.908	2.83		3.001	3.228		3.226	1.683	1.332	1.918	2.587	2.581	2.694	3.393	3.288	2.67	2.643	2.867	2.464	2.698	2.91	2.585	2.075	2.792	2.85	3.136	3.106	2.948	2.793	3.02	2.708	2.799	3.122	2.629	2.711	3.12	2.858	2.996	2.727	2.942	2.767	2.833	3.216	2.669	2.404		2.512	2.54	2.161	3.382	2.647	2.409	2.556	2.852	2.874	2.903	2.982	2.416	2.823	3.172	2.863	2.194	2.995	2.727	2.412	2.968	2.917		2.782	2.737		2.905	2.358	2.619	2.622		3.227	2.803	2.883	2.794	2.944	2.654	2.908	3.023	3.143	2.567	2.034	2.886	2.608	2.981	2.828	2.377		2.738	2.45	3.106	2.418	2.519		2.627	2.737	2.861	2.749	2.97	2.951	2.994	2.535	2.87	2.782	2.806	2.89	2.264	2.418	2.33	2.791	2.826	2.703	2.884		2.752	2.466	2.695		2.72	2.613	2.929	2.699	3.398	2.81	2.922	2.452	2.453	2.923	2.734	3.181	2.639	2.233	3.195	2.46	2.731	2.619	2.751	2.404	3.124	2.426	2.761	2.538	2.33	2.661	1.826	2.974	2.985	2.91	2.604		2.596	2.766	1.82	3.016		2.714	3.023	2.91	2.859	3.155	2.751	2.814	2.258	2.462	2.809	3.066		2.79	2.96	2.832		2.076	2.855		3.085		2.707	3.184	2.76	3.193		3.199	3.077		3.043	2.81	3.103	2.942		2.597	3.398	2.798	2.85			2.585	2.802	2.555	2.679		3.135	2.758	2.857	2.85	3.412		2.575		2.91	3.148		3.138	2.78	2.615	2.96	2.579	2.575		3.121	2.671		2.981		2.577	2.629	2.939	3.24	2.987	2.697	2.869			3.187	3.239	3.394	3.024	3.108	2.033	3.288	2.747	1.819	2.895	2.213																																																																																																																																																																																																																																																																																																									2.737	2.672	3.734	2.953	2.321	2.041	1.703	2.673	2.846	2.777	3.09	2.817	2.971	2.775	3.421	2.597
mRNA_12962_Acox3	0_Zeroes_ID_ENSMUST00000068947.12	Acox3	2.719	3.008	2.3	2.57	2.369	2.278		1.809	2.378	2.387	2.483	1.849	2.037	2.616	2.669	2.654	1.98	1.921	2.372	2.586		2.849	2.796	2.856	1.272	1.639	2.246	0.825	2.66		2.605	2.207			2.452		2.446	1.774	2.665	2.947		2.472	2.855	2.806	2.517	2.635	2.437	2.773	3.242	2.673	2.33	1.938	2.656		2.696	2.119		2.615	2.235	2.508	2.201	1.199	2.87		1.859	2.848	2.936	1.84	2.73		2.887	3.033		3.224	1.929	1.327	1.77	2.646	2.524	2.695	3.186	3.146	2.621	2.672	2.86	2.458	2.697	2.864	2.608	2.018	2.725	2.825	3.015	3.016	2.882	2.743	2.998	2.617	2.692	3.053	2.589	2.79	3.005	2.92	2.843	2.628	2.91	2.687	2.794	3.084	2.638	2.374		2.491	2.571	2.193	3.27	2.718	2.282	2.496	2.797	2.896	2.826	2.781	2.532	2.9	3.015	2.872	2.193	2.796	2.797	2.375	2.925	2.941		2.748	2.676		2.861	2.415	2.69	2.667		3.09	2.703	2.82	2.865	2.933	2.657	2.72	3.007	3.119	2.556	1.964	2.728	2.623	2.979	2.867	2.24		2.747	2.45	2.911	2.261	2.515		2.636	2.735	2.683	2.741	2.945	2.899	2.987	2.848	2.893	2.757	2.746	2.893	2.401	2.526	2.452	2.687	2.843	2.735	2.916		2.738	2.508	2.74		2.712	2.683	2.947	2.688	3.279	2.83	2.875	2.488	2.387	2.846	2.778	3.117	2.642	2.443	2.959	2.441	2.725	2.69	2.612	2.374	3.003	2.487	2.774	2.566	2.452	2.514	1.774	2.947	2.936	2.896	2.615		2.299	2.623	1.901	2.835		2.611	2.837	2.945	2.826	2.935	2.691	2.794	2.168	2.415	2.7	2.885		2.651	2.847	2.696		2.25	2.644		2.899		2.696	3.168	2.789	2.903		3.183	3.018		2.772	2.772	2.982	2.776		2.473	3.275	2.793	2.751			2.529	2.762	2.528	2.671		3.102	2.718	2.846	2.796	3.248		2.545		2.896	2.95		3.132	2.606	2.659	2.899	2.537	2.644		3.097	2.583		2.923		2.633	2.61	2.861	3.166	2.899	2.652	2.746			3.128	3.131	3.253	2.973	3.022	1.984	3.205	2.773	2.162	2.722	2.474																																																																																																																																																																																																																																																																																																									2.735	2.617	3.826	2.818	2.418	2.139	1.987	2.649	2.843	2.679	3.081	2.833	2.67	2.836	3.266	2.678
mRNA_12966_Acox3	0_Zeroes_ID_ENSMUST00000114238.3	Acox3	2.569	2.76	1.666	2.265	1.834	2.328		1.19	1.931	1.553	2.224	1.405	1.499	2.241	2.364	2.224	1.003	1.641	1.938	2.185		2.499	2.658	2.543	0.804	1.081	1.96	0.493	2.037		2.349	2.101			2.189		2.133	1.557	2.502	2.551		2.099	2.832	2.711	2.196	2.581	2.008	2.602	3.183	2.391	2.083	1.713	2.407		2.664	2.009		2.298	2.162	1.924	1.761	0.85	2.876		1.591	2.547	2.786	1.587	2.547		2.822	2.959		2.962	1.385	1.154	1.705	2.18	2.307	2.42	3.049	3.188	2.315	2.463	2.604	2.083	2.444	2.651	2.304	1.963	2.576	2.579	2.897	2.874	2.679	2.466	2.706	2.389	2.417	2.952	2.398	2.374	2.85	2.548	2.788	2.571	2.701	2.521	2.552	2.834	2.449	2.097		2.21	2.275	1.855	3.166	2.212	2.003	2.19	2.607	2.606	2.756	2.668	2.135	2.456	3.031	2.645	1.92	2.727	2.445	2.19	2.733	2.707		2.564	2.5		2.596	2.023	2.256	2.357		2.989	2.427	2.574	2.533	2.641	2.396	2.624	2.907	2.999	2.277	1.788	2.765	2.439	2.735	2.549	2.142		2.462	2.184	2.658	2.213	2.247		2.314	2.51	2.545	2.374	2.67	2.88	2.772	2.202	2.58	2.522	2.542	2.577	2.178	2.198	2.012	2.426	2.609	2.526	2.565		2.477	2.16	2.466		2.46	2.285	2.658	2.519	3.164	2.488	2.616	2.255	2.224	2.691	2.422	2.922	2.465	1.857	2.959	2.208	2.522	2.256	2.422	2.097	2.866	2.148	2.519	2.345	2.012	2.497	1.557	2.727	2.786	2.686	2.334		2.443	2.386	1.54	2.721		2.353	2.84	2.612	2.492	2.948	2.594	2.558	2.043	2.296	2.603	2.757		2.46	2.668	2.608		1.824	2.636		2.787		2.481	3.087	2.504	2.839		2.806	2.862		2.82	2.516	2.849	2.707		2.367	3.177	2.475	2.661			2.391	2.522	2.405	2.412		3.008	2.56	2.639	2.646	3.186		2.225		2.686	3.134		2.804	2.53	2.356	2.802	2.381	2.307		2.799	2.35		2.669		2.487	2.395	2.675	2.971	2.809	2.487	2.565			2.919	2.976	2.796	2.825	2.907	1.871	3.078	2.541	1.371	2.564	1.894																																																																																																																																																																																																																																																																																																									2.51	2.337	3.394	2.732	2.024	1.689	1.347	2.44	2.604	2.572	2.833	2.424	2.426	2.649	3.202	2.547
mRNA_12965_Acox3	0_Zeroes_ID_ENSMUST00000068563.10	Acox3	2.412	2.616	1.538	2.109	1.701	2.17		1.305	1.77	1.425	2.023	1.285	1.388	2.1	2.223	2.053	0.878	1.501	1.813	2.017		2.287	2.487	2.379	0.698	1.096	1.81	0.422	1.874		2.208	1.977			2.089		1.982	1.453	2.291	2.405		1.924	2.655	2.588	2.107	2.366	1.88	2.437	3.017	2.235	1.931	1.536	2.247		2.499	1.817		2.108	2.004	1.791	1.626	0.726	2.677		1.434	2.424	2.616	1.473	2.438		2.642	2.789		2.757	1.249	1.016	1.595	1.98	2.118	2.267	2.883	3.011	2.143	2.371	2.453	1.971	2.304	2.515	2.16	1.814	2.454	2.481	2.737	2.703	2.537	2.287	2.547	2.261	2.296	2.767	2.247	2.258	2.628	2.438	2.568	2.357	2.508	2.367	2.415	2.635	2.28	1.965		2.079	2.14	1.712	2.936	2.267	1.962	2.026	2.451	2.426	2.589	2.451	2.092	2.396	2.825	2.468	1.812	2.629	2.265	1.99	2.565	2.581		2.393	2.333		2.414	1.86	2.105	2.235		2.833	2.312	2.43	2.38	2.495	2.245	2.486	2.722	2.773	2.112	1.652	2.568	2.259	2.566	2.37	2.018		2.309	2.079	2.441	2.11	2.116		2.18	2.37	2.357	2.213	2.535	2.657	2.605	2.066	2.429	2.377	2.397	2.442	2.046	2.033	1.841	2.263	2.446	2.348	2.377		2.335	2.045	2.317		2.291	2.19	2.503	2.361	2.934	2.366	2.48	2.095	2.082	2.533	2.262	2.766	2.342	1.808	2.801	2.071	2.35	2.105	2.322	1.965	2.693	2.027	2.339	2.165	1.841	2.411	1.453	2.582	2.616	2.549	2.201		2.461	2.342	1.43	2.578		2.177	2.66	2.448	2.309	2.849	2.434	2.392	1.927	2.092	2.443	2.585		2.306	2.531	2.452		1.693	2.515		2.661		2.308	2.859	2.348	2.792		2.633	2.748		2.695	2.41	2.688	2.488		2.248	3.016	2.312	2.516			2.232	2.368	2.299	2.256		2.945	2.399	2.447	2.479	3.049		2.055		2.549	2.904		2.606	2.473	2.181	2.702	2.203	2.184		2.642	2.266		2.508		2.276	2.255	2.536	2.845	2.63	2.303	2.379			2.792	2.814	2.647	2.648	2.737	1.77	2.902	2.384	1.347	2.403	1.786																																																																																																																																																																																																																																																																																																									2.37	2.231	3.31	2.564	1.881	1.53	1.249	2.259	2.499	2.387	2.694	2.375	2.439	2.501	2.953	2.36
mRNA_12964_Acox3	0_Zeroes_ID_ENSMUST00000202266.2	Acox3	2.37	2.6	1.536	2.038	1.637	2.133		1.113	1.756	1.395	1.987	1.248	1.401	2.064	2.218	2.023	0.935	1.464	1.795	2.006		2.249	2.444	2.344	0.68	0.926	1.786	0.524	1.857		2.159	1.947			2.069		1.957	1.432	2.344	2.339		1.91	2.679	2.637	1.997	2.295	1.85	2.402	3.037	2.207	2.017	1.505	2.213		2.459	1.783		2.154	1.938	1.715	1.6	0.694	2.637		1.416	2.406	2.582	1.443	2.344		2.581	2.712		2.716	1.246	1.012	1.625	1.944	2.119	2.229	2.88	2.916	2.137	2.245	2.402	1.901	2.231	2.421	2.102	1.78	2.327	2.362	2.661	2.682	2.486	2.371	2.528	2.223	2.254	2.686	2.237	2.227	2.695	2.399	2.597	2.318	2.419	2.27	2.348	2.617	2.284	1.95		2.02	2.091	1.708	2.943	2.108	1.854	1.989	2.457	2.375	2.523	2.437	1.924	2.299	2.783	2.428	1.754	2.518	2.255	1.995	2.529	2.45		2.396	2.302		2.407	1.825	2.078	2.175		2.774	2.212	2.401	2.35	2.499	2.198	2.422	2.662	2.732	2.091	1.575	2.483	2.221	2.516	2.362	1.946		2.271	2.043	2.541	2.009	2.068		2.128	2.292	2.368	2.165	2.467	2.573	2.54	2.06	2.407	2.348	2.358	2.368	1.977	2.065	1.806	2.225	2.355	2.284	2.367		2.282	1.974	2.265		2.249	2.049	2.409	2.296	2.931	2.293	2.416	2.059	2.031	2.458	2.25	2.703	2.246	1.773	2.671	2.047	2.331	2.078	2.284	1.95	2.666	1.991	2.361	2.102	1.806	2.311	1.432	2.417	2.582	2.449	2.136		2.256	2.251	1.384	2.489		2.199	2.599	2.433	2.4	2.682	2.285	2.443	1.733	2.087	2.404	2.567		2.321	2.491	2.469		1.582	2.445		2.584		2.278	2.87	2.254	2.667		2.52	2.665		2.607	2.396	2.637	2.496		2.293	2.906	2.334	2.45			2.191	2.313	2.194	2.195		2.815	2.334	2.432	2.45	2.97		2.109		2.449	2.845		2.61	2.458	2.183	2.591	2.046	2.107		2.602	2.168		2.492		2.178	2.175	2.445	2.786	2.565	2.268	2.34			2.701	2.759	2.56	2.599	2.69	1.609	2.853	2.322	0.971	2.364	1.714																																																																																																																																																																																																																																																																																																									2.292	2.135	3.177	2.527	1.87	1.537	1.186	2.248	2.336	2.34	2.605	2.232	2.278	2.416	2.893	2.347
mRNA_2911_Acoxl	229_Zeroes_ID_ENSMUST00000110344.1	Acoxl	0	0.293	0.091	0.028	0	0		0	0	0	0	0	0	0.09	0	0	0	0	0.042	0		0	0.038	0	0	0	0	0	0.047		0	0.049			0		0	0.051	0	0.043		0	0	0.272	0	0	0	0.052	0	0	0	0	0		0	0		0	0	0	0	0	0		0.035	0	0	0	0		0	0		0	0	0	0	0.268	0	0	0	0	0	0	0.035	0	0	0	0	0	0	0	0.075	0	0	0.301	0	0.037	0.08	0	0	0	0	0	0	0	0	0	0.087	0	0	0		0	0	0.041	0	0	0	0	0	0	0	0	0	0	0	0	0.044	0	0.042	0	0.082	0		0	0		0.098	0.038	0	0		0	0	0	0	0	0	0	0	0	0	0	0	0	0	0	0		0.042	0	0	0	0		0.222	0.124	0	0.097	0	0	0.078	0	0	0	0.042	0	0.268	0	0	0.219	0	0.09	0		0	0.038	0		0.082	0.038	0.147	0	0	0	0	0	0.044	0.047	0.038	0	0	0	0	0	0.043	0	0	0	0.077	0	0	0	0	0	0.051	0	0	0.039	0.038		0	0	0	0		0	0	0	0	0	0.282	0	0	0	0	0		0	0	0		0	0		0		0	0	0	0		0	0		0	0	0.07	0		0	0	0	0			0	0.088	0	0		0	0	0	0	0.291		0		0.039	0		0	0	0	0	0	0		0	0		0.042		0	0.035	0	0	0	0.078	0			0	0.041	0	0	0.044	0	0	0	0	0	0																																																																																																																																																																																																																																																																																																									0.124	0.094	0.125	0.153	0	0	0	0	0.223	0	0	0	0	0	0	0
mRNA_2910_Acoxl	212_Zeroes_ID_ENSMUST00000028859.6	Acoxl	0	0.17	0.051	0.031	0	0		0	0	0	0	0	0	0.05	0	0.029	0	0	0.023	0		0	0.021	0	0	0.168	0	0	0.026		0	0.027			0		0	0.084	0	0.024		0.024	0	0.157	0	0	0	0.029	0	0.056	0	0	0		0	0		0	0	0.024	0	0	0		0.039	0	0	0	0		0	0		0	0	0	0	0.155	0	0	0	0	0	0.165	0.019	0	0	0.116	0	0	0	0	0.042	0	0.026	0.174	0	0.021	0.045	0	0	0	0	0	0	0	0	0	0.049	0	0	0		0	0	0.023	0	0	0.299	0	0	0	0	0	0	0	0	0	0.025	0	0.023	0	0.046	0		0	0		0.073	0.021	0	0.018		0	0	0	0	0	0	0	0	0	0	0	0	0	0	0	0		0.024	0	0	0	0		0.127	0.092	0	0.081	0	0	0.044	0	0	0	0.046	0	0.154	0	0	0	0	0.051	0		0	0.042	0.027		0.046	0.082	0.083	0	0	0	0	0	0.024	0.026	0.021	0	0	0	0	0	0.024	0	0	0	0.064	0	0.091	0	0	0	0.084	0	0	0.043	0.021		0	0	0	0		0	0	0	0	0	0.163	0	0	0	0	0		0	0	0		0.185	0		0		0.024	0	0	0		0	0		0	0	0.059	0		0	0	0	0			0	0.049	0	0		0	0	0.283	0	0.319		0		0.043	0		0	0	0.024	0	0	0		0	0		0.023		0	0.02	0	0	0.018	0.044	0			0	0.023	0	0	0.048	0	0	0	0	0	0																																																																																																																																																																																																																																																																																																									0.092	0.053	0.071	0.087	0	0	0	0	0.187	0	0	0.283	0	0	0	0
mRNA_32717_Acp1	0_Zeroes_ID_ENSMUST00000074038.5	Acp1	3.93	3.131	4.146	3.911	4.12	4.105		4.026	4.329	3.339	4.26	2.947	2.94	2.91	4.078	3.965	2.952	2.767	4.364	3.611		4.024	4.101	4.056	3.296	4.366	3.503	4.026	4.331		3.916	3.353			3.157		3.128	4.299	3.975	3.183		3.676	3.637	2.869	3.49	3.312	3.414	2.794	4.156	2.917	4.332	4.603	3.303		3.021	3.28		3.264	4.321	2.832	4.424	4.566	2.397		4.67	3.04	2.996	4.697	3.003		2.974	3.618		2.8	3.912	4.42	3.182	3.702	2.95	4.072	3.562	3.466	3.096	3.095	3.148	4.078	3.717	4.15	2.96	3.979	3.88	3.022	3.086	3.795	3.848	2.922	3.936	4.108	3.69	3.638	3.76	4.124	3.321	4.297	3.269	3.958	4.342	3.811	4.165	3.875	4.233	3.852		3.23	4.287	3.201	2.923	2.733	4.369	4.011	3.093	4.311	3.81	4.013	4.198	3.299	2.993	2.86	3.504	3.888	3.769	3.996	2.953	4.052		4.085	4.22		2.963	4.049	4.058	4.199		2.931	2.558	2.832	2.977	4.21	4.312	4.088	2.867	3.438	4.25	3.542	3.071	3.839	3.049	4.103	2.412		4.136	3.53	3.581	3.722	4.214		4.23	4.133	2.971	4.054	2.648	3.841	4.259	2.897	2.756	4.268	4.238	4.313	4.116	2.781	2.788	3.738	4.342	2.783	2.949		2.801	2.613	2.976		4.145	4.158	4.092	3.92	4.123	4.122	3.934	2.757	4.181	3.11	3.082	4.183	2.884	4.278	3.888	3.059	3.314	4.058	3.97	3.852	4.037	4.063	2.898	3.756	2.788	4.227	4.299	3.801	2.996	3.715	2.833		3.924	2.945	3.99	3.911		2.991	4.047	2.948	2.939	2.665	4.053	4.151	3.036	3.815	2.904	3.521		4.076	3.932	3.909		3.128	4.083		2.709		2.729	2.623	3.369	2.547		3.386	3.681		4.074	3.132	4.055	4.236		3.955	3.966	4.082	3.553			4.035	4.101	3.683	3.993		4.203	4.272	2.816	4.196	3.714		4.055		3.715	3.83		3.888	3.842	4.337	3.832	3.211	3.96		3.75	3.922		3.731		2.875	3.719	2.387	2.867	3.489	4.092	3.198			2.717	3.769	3.798	2.854	3.541	3.296	3.856	3.81	4.185	2.854	2.985																																																																																																																																																																																																																																																																																																									4.133	2.635	2.427	3.907	2.895	4.738	3.08	4.189	3.896	3.862	3.98	3.906	2.762	4.055	3.743	4.011
mRNA_32716_Acp1	0_Zeroes_ID_ENSMUST00000062740.12	Acp1	3.908	3.112	4.152	3.905	4.116	4.079		4.039	4.325	3.337	4.26	2.851	2.868	2.891	4.058	3.965	2.973	2.72	4.349	3.611		4.033	4.099	4.06	3.296	4.374	3.466	3.982	4.331		3.874	3.385			3.121		3.113	4.297	4.039	3.17		3.658	3.625	2.869	3.444	3.294	3.373	2.775	4.179	2.896	4.323	4.603	3.21		2.963	3.324		3.273	4.314	2.794	4.428	4.536	2.365		4.65	2.961	2.949	4.659	2.982		2.956	3.402		2.843	3.89	4.43	3.272	3.631	2.904	4.073	3.602	3.365	3.022	2.828	3.13	4.064	3.69	4.118	2.927	3.94	3.837	3.006	3.04	3.797	3.842	2.854	3.924	4.108	3.658	3.661	3.762	4.13	3.38	4.289	3.269	3.938	4.335	3.777	4.153	3.875	4.224	3.844		3.196	4.274	3.198	2.959	2.662	4.369	4.02	2.999	4.301	3.698	3.955	4.164	3.299	2.754	2.857	3.5	3.812	3.75	3.961	2.964	4.087		4.074	4.208		2.968	4.044	4.046	4.195		2.916	2.613	2.812	2.938	4.211	4.284	4.061	2.867	3.411	4.21	3.503	3.071	3.796	3.002	4.111	2.254		4.135	3.618	3.64	3.676	4.176		4.231	4.135	2.839	4.08	2.677	3.851	4.258	2.818	2.778	4.262	4.233	4.3	4.098	2.847	2.815	3.729	4.35	2.744	2.919		2.765	2.597	2.943		4.145	4.136	4.063	3.86	4.104	4.093	3.889	2.815	4.155	3.078	3.023	4.146	2.841	4.269	3.854	3.059	3.308	4.046	3.905	3.844	4.034	4.093	2.955	3.756	2.815	4.237	4.297	3.767	2.949	3.725	2.836		3.934	2.85	3.96	3.932		3.01	3.968	2.967	3.05	2.562	4.072	4.173	2.977	3.847	2.882	3.494		4.05	3.889	3.898		3.128	4.083		2.803		2.688	2.668	3.184	2.253		3.431	3.728		4.074	3.063	4.048	4.236		3.917	4.016	4.058	3.547			4.031	4.084	3.683	3.995		4.203	4.257	2.754	4.186	3.676		4.072		3.725	3.881		3.948	3.81	4.334	3.762	3.097	3.943		3.75	3.991		3.754		2.875	3.705	2.417	2.8	3.483	4.101	3.11			2.689	3.781	3.809	2.897	3.526	3.184	3.88	3.799	4.176	2.747	2.853																																																																																																																																																																																																																																																																																																									4.135	2.616	2.39	3.896	2.892	4.734	3.066	4.164	3.885	3.835	3.974	3.877	2.762	4.088	3.743	4.002
mRNA_5152_Acp2	0_Zeroes_ID_ENSMUST00000002172.12	Acp2	3.77	4.144	3.541	3.698	3.479	3.55		3.196	3.643	3.349	3.296	3.269	3.82	3.468	3.78	3.396	3.042	3.344	3.635	3.961		3.706	3.951	3.501	2.617	2.764	3.236	3.072	3.763		3.472	3.749			3.561		3.643	2.889	3.373	3.867		4.133	3.86	3.348	3.866	3.941	3.558	3.854	4.02	4.147	3.262	3.602	3.756		3.825	3.333		3.653	3.459	3.417	3.539	2.788	3.586		3.132	3.68	3.669	3.117	3.668		3.456	3.911		3.597	3.64	2.586	3.128	3.785	3.493	3.715	3.536	3.65	3.643	3.955	3.663	3.491	3.481	3.978	3.796	3.24	3.437	3.754	4.102	3.722	3.688	3.809	3.509	3.653	3.734	4.183	3.696	3.397	3.791	3.586	4.125	3.699	4.002	3.444	3.598	3.828	3.853	3.509		3.594	3.631	3.288	3.697	3.981	3.732	3.905	3.782	3.791	3.409	3.553	3.745	3.949	3.332	3.836	3.677	4.072	3.811	3.456	4.136	3.586		3.727	3.764		3.783	3.686	3.753	3.773		4.046	3.271	3.638	4.001	3.577	3.136	3.474	4.034	3.609	3.653	3.17	3.813	3.145	3.884	3.711	3.57		3.861	3.703	3.34	3.432	3.633		3.818	3.645	3.448	3.717	3.911	4.178	4.002	3.684	3.951	3.886	3.941	3.682	3.724	3.705	3.816	3.004	3.757	3.959	3.971		3.671	3.716	3.952		3.855	3.948	3.762	3.578	3.857	3.648	3.452	3.72	3.703	3.559	3.637	3.638	3.573	3.795	3.505	3.534	3.578	3.753	3.705	3.509	3.712	3.463	3.872	3.269	3.816	3.7	2.889	3.508	3.669	3.851	3.937		3.377	3.535	3.196	3.548		3.675	3.515	4.039	4.135	4.358	3.377	3.343	3.593	3.841	3.703	4.235		3.456	3.385	3.607		3.728	3.508		3.774		3.801	3.717	3.666	3.716		3.653	3.982		3.552	3.654	3.972	3.794		3.507	3.959	3.825	3.713			3.779	3.818	3.716	3.98		3.915	3.909	3.882	3.736	3.984		3.729		3.851	3.466		3.646	3.386	3.559	3.727	3.726	3.999		4.056	3.913		4.033		3.985	3.713	4.269	3.82	3.862	3.907	3.787			3.863	3.914	4.002	3.6	3.729	3.002	3.588	3.313	3.354	3.832	3.772																																																																																																																																																																																																																																																																																																									3.645	3.815	3.226	3.83	3.67	3.386	3.531	3.73	4.202	3.621	3.742	3.332	3.81	3.546	3.86	3.747
mRNA_23474_Acp5	0_Zeroes_ID_ENSMUST00000115315.2	Acp5	6.157	7.355	6.617	6.147	6.517	6.663		6.936	6.414	6.708	6.604	6.698	6.439	6.604	6.461	6.219	6.434	6.354	6.634	6.336		6.769	6.113	6.248	6.46	6.501	6.338	5.853	6.881		6.683	6.522			6.675		6.256	6.428	6.605	6.254		6.324	6.27	6.163	6.626	6.38	6.322	6.089	5.912	6.037	6.63	6.587	6.46		6.446	6.344		6.161	6.286	6.481	6.447	6.688	6.046		6.424	6.048	6.356	6.631	6.225		5.979	6.229		6.432	6.515	6.724	6.441	6.152	6.364	6.151	6.798	6.629	6.559	5.938	6.237	6.227	6.362	6.367	6.176	6.389	5.993	6.241	6.566	6.084	6.494	6.288	6.53	6.403	6.54	6.22	6.222	6.395	6.364	6.236	6.421	6.498	6.575	6.356	6.424	5.717	6.282	6.729		6.136	6.034	6.409	6.178	6.159	6.624	6.197	6.513	6.322	6.154	6.222	6.162	6.111	6.15	5.96	6.597	6.338	6.302	6.003	6.167	6.415		6.431	6.748		5.913	6.669	6.528	6.308		6.331	6.003	6.235	6.369	6.495	6.641	6.08	6.119	6.209	6.523	6.496	5.969	6.378	6.173	5.924	6.352		5.993	6.642	6.539	6.038	6.934		6.146	6.049	6.195	5.896	6.391	6.421	6.164	6.256	6.154	6.233	6.204	6.332	6.261	6.002	6.726	6.173	5.521	5.646	6.181		6.138	6.218	6.871		6.26	5.878	5.997	6.037	5.975	6.522	6.31	5.459	6.494	6.291	6.152	5.61	6	6.209	6.295	5.973	6.172	6.528	6.237	6.729	6.69	6.625	6.238	6.145	6.726	5.558	6.428	6.324	6.356	6.228	5.578		6.068	5.823	6.428	6.542		5.867	6.691	6.309	6.219	6.166	5.694	6.406	6.566	6.082	6.423	6.607		6.322	5.961	6.227		6.494	5.961		6.131		6.086	6.108	6.642	6.292		6.473	6.55		6.476	6.302	6.228	5.808		6.315	6.564	6.204	6.296			6.507	6.011	6.651	6.205		6.293	6.517	6.424	6.365	5.974		6.596		6.228	6.635		6.451	6.398	6.457	6.269	5.602	5.914		6.369	6.534		6.3		5.985	5.724	6.837	6.067	6.371	6.202	5.755			6.191	6.605	6.437	5.965	6.223	6.78	6.178	6.493	6.1	6.351	6.095																																																																																																																																																																																																																																																																																																									6.049	7.037	5.718	6.1	7.03	6.584	6.965	6.332	6.419	6.196	6.725	6.032	5.903	6.198	6.27	6.629
mRNA_23475_Acp5	0_Zeroes_ID_ENSMUST00000069330.11	Acp5	6.108	7.307	6.567	6.098	6.469	6.628		6.881	6.363	6.654	6.563	6.649	6.394	6.558	6.406	6.168	6.401	6.307	6.591	6.284		6.724	6.062	6.202	6.405	6.458	6.294	5.799	6.828		6.63	6.475			6.626		6.203	6.384	6.554	6.199		6.269	6.224	6.128	6.602	6.33	6.269	6.04	5.858	5.982	6.575	6.541	6.41		6.412	6.308		6.113	6.237	6.43	6.406	6.643	6.003		6.375	6.002	6.302	6.591	6.173		5.934	6.178		6.381	6.459	6.682	6.392	6.107	6.316	6.105	6.742	6.585	6.523	5.883	6.185	6.179	6.309	6.315	6.124	6.339	5.944	6.187	6.514	6.03	6.446	6.238	6.487	6.355	6.493	6.166	6.174	6.347	6.318	6.185	6.374	6.447	6.517	6.302	6.371	5.669	6.232	6.684		6.088	5.981	6.359	6.137	6.114	6.576	6.157	6.463	6.274	6.11	6.167	6.113	6.056	6.095	5.91	6.548	6.292	6.253	5.955	6.113	6.371		6.38	6.696		5.859	6.617	6.477	6.259		6.285	5.966	6.182	6.321	6.444	6.595	6.03	6.069	6.159	6.478	6.453	5.915	6.332	6.123	5.872	6.297		5.94	6.597	6.491	5.989	6.886		6.095	5.997	6.157	5.844	6.339	6.374	6.119	6.205	6.104	6.178	6.16	6.279	6.216	5.948	6.677	6.137	5.466	5.597	6.13		6.089	6.166	6.819		6.209	5.832	5.946	5.982	5.921	6.474	6.266	5.415	6.441	6.246	6.1	5.556	5.962	6.159	6.255	5.925	6.126	6.477	6.182	6.684	6.642	6.573	6.188	6.094	6.677	5.504	6.384	6.274	6.302	6.178	5.528		6.018	5.774	6.385	6.491		5.824	6.646	6.271	6.173	6.122	5.646	6.373	6.514	6.027	6.381	6.567		6.267	5.912	6.188		6.439	5.914		6.084		6.035	6.053	6.59	6.237		6.41	6.521		6.422	6.256	6.174	5.766		6.264	6.509	6.152	6.25			6.455	5.964	6.608	6.152		6.243	6.462	6.373	6.316	5.919		6.541		6.178	6.587		6.404	6.355	6.405	6.234	5.547	5.863		6.326	6.483		6.25		5.93	5.675	6.792	6.016	6.319	6.148	5.707			6.142	6.556	6.378	5.913	6.177	6.728	6.128	6.438	6.039	6.321	6.041																																																																																																																																																																																																																																																																																																									5.997	6.985	5.669	6.052	6.979	6.529	6.912	6.286	6.367	6.145	6.673	5.977	5.868	6.139	6.22	6.588
mRNA_23476_Acp5	0_Zeroes_ID_ENSMUST00000165735.6	Acp5	6.1	7.299	6.56	6.092	6.463	6.623		6.876	6.358	6.648	6.553	6.642	6.385	6.551	6.401	6.161	6.396	6.301	6.585	6.278		6.716	6.056	6.196	6.4	6.449	6.287	5.794	6.821		6.625	6.47			6.619		6.198	6.377	6.549	6.194		6.264	6.219	6.118	6.597	6.325	6.264	6.035	5.853	5.977	6.57	6.536	6.403		6.399	6.297		6.108	6.228	6.425	6.398	6.636	5.998		6.369	5.997	6.297	6.586	6.168		5.924	6.173		6.376	6.454	6.675	6.387	6.102	6.31	6.099	6.731	6.58	6.518	5.878	6.178	6.172	6.304	6.307	6.116	6.334	5.937	6.181	6.508	6.025	6.439	6.233	6.477	6.349	6.487	6.16	6.166	6.34	6.313	6.18	6.365	6.438	6.512	6.296	6.366	5.658	6.227	6.675		6.083	5.976	6.351	6.132	6.109	6.571	6.147	6.458	6.267	6.099	6.162	6.108	6.051	6.09	5.903	6.54	6.286	6.248	5.95	6.108	6.359		6.375	6.691		5.854	6.612	6.47	6.253		6.279	5.955	6.177	6.314	6.438	6.587	6.025	6.068	6.154	6.469	6.444	5.909	6.327	6.116	5.866	6.292		5.935	6.591	6.482	5.984	6.879		6.09	5.991	6.144	5.837	6.332	6.361	6.113	6.2	6.097	6.173	6.155	6.274	6.21	5.943	6.668	6.132	5.461	5.588	6.124		6.082	6.161	6.812		6.202	5.822	5.939	5.977	5.916	6.468	6.26	5.41	6.436	6.241	6.095	5.551	5.952	6.149	6.25	5.92	6.12	6.47	6.173	6.675	6.634	6.568	6.183	6.085	6.668	5.499	6.377	6.269	6.297	6.172	5.52		6.013	5.769	6.377	6.486		5.819	6.64	6.266	6.168	6.117	5.634	6.357	6.509	6.022	6.375	6.562		6.262	5.907	6.183		6.434	5.909		6.079		6.03	6.048	6.585	6.232		6.405	6.516		6.416	6.251	6.169	5.749		6.259	6.504	6.145	6.242			6.45	5.956	6.603	6.144		6.238	6.457	6.368	6.31	5.914		6.536		6.172	6.579		6.399	6.35	6.4	6.224	5.542	5.856		6.315	6.478		6.244		5.925	5.67	6.783	6.009	6.314	6.142	5.702			6.135	6.549	6.373	5.907	6.172	6.723	6.121	6.433	6.034	6.307	6.035																																																																																																																																																																																																																																																																																																									5.991	6.979	5.659	6.046	6.973	6.524	6.907	6.279	6.361	6.139	6.668	5.972	5.843	6.134	6.215	6.583
mRNA_8452_Acp6	0_Zeroes_ID_ENSMUST00000090759.4	Acp6	4.227	4.759	4.452	4.501	4.534	4.228		4.758	4.053	4.258	4.478	4.63	4.426	4.319	4.28	4.274	4.308	4.169	4.622	3.964		4.255	4.308	4.343	3.909	4.618	4.53	4.671	3.947		4.13	4.354			4.183		4.615	4.248	4.228	4.06		3.794	4.531	4.687	4.405	4.723	4.272	4.27	4.153	4.257	4.234	4.622	4.799		4.51	4.085		4.453	4.68	4.439	4.551	4.098	4.408		4.397	4.423	4.429	4.485	4.407		4.487	4.654		4.811	3.807	3.817	4.321	4.354	4.495	4.437	4.733	4.811	4.526	4.368	4.279	4.679	4.328	4.288	4.516	4.467	4.461	4.435	4.528	4.576	4.062	4.579	4.437	4.576	4.576	4.571	4.527	4.487	4.405	4.599	4.311	4.345	4.401	4.567	4.591	4.558	4.467	4.186		4.456	4.523	4.472	4.584	4.367	4.239	4.358	4.548	4.258	4.753	4.371	4.61	4.411	4.481	4.507	4.396	4.556	4.429	4.595	4.251	4.472		4.663	4.413		4.45	4.216	4.501	4.399		4.364	4.607	4.547	4.739	4.149	4.492	4.77	4.477	4.432	4.46	4.524	3.908	4.564	4.337	4.318	4.408		4.398	3.957	4.605	4.474	4.743		4.657	4.566	4.744	4.331	4.318	4.298	4.331	3.994	4.449	4.517	4.547	4.012	4.415	4.58	4.65	4.327	4.076	4.02	4.142		4.303	3.997	4.2		4.517	4.392	4.248	4.475	4.483	4.767	4.24	4.42	4.078	4.881	4.302	4.536	4.549	4.697	4.5	4.459	4.748	4.501	4.254	4.186	4.455	4.755	4.532	4.456	4.65	4.7	4.248	4.637	4.429	4.45	3.965		4.438	4.26	4.336	4.592		4.432	4.635	4.498	4.132	4.398	4.318	4.276	4.489	4.617	4.422	4.068		4.485	4.565	4.348		4.315	4.46		4.67		4.329	4.416	4.393	4.381		4.657	4.505		4.667	4.186	3.973	4.579		4.081	4.134	4.381	4.282			4.304	4.302	4.831	4.107		4.382	4.083	4.497	4.586	4.383		4.381		4.45	4.713		4.431	4.39	4.429	4.911	4.137	4.176		4.095	4.746		4.151		4.479	4.512	4.466	4.576	4.636	4.332	4.006			4.151	4.303	4.668	4.24	4.436	4.665	4.445	4.691	4.465	4.119	4.413																																																																																																																																																																																																																																																																																																									4.566	3.75	3.761	4.192	4.104	4.138	3.751	4.332	3.403	4.378	4.153	4.117	4.352	4.474	4.461	4.186
mRNA_23127_Acpp	39_Zeroes_ID_ENSMUST00000062723.11	Acpp	0.037	0	0.911	1.455	1.14	0.153		0.141	1.036	0.047	0	0.033	0.017	2.325	1.469	1.389	0	1.996	1.497	0.615		0.195	2.053	1.445	0.11	0	1.505	0.12	2.065		2.538	0.069			1.718		1.725	0.482	2.694	2.194		0.71	1.308	1.984	0.113	1.834	0.078	1.65	2.832	0.961	0	0.241	1.604		1.712	0.147		1.707	0.015	2.187	0.044	0.066	0.113		0.109	1.898	0.029	0.111	0.044		1.956	1		1.952	0.012	0.301	0	1.162	0.126	0.079	0.696	0.809	0.104	1.671	0	1.366	0.016	0	1.646	0.103	0.029	0.029	0.08	0.825	0.28	1.407	0.014	1.805	1.758	1.228	0.318	0.04	0.102	1.245	0	2.251	0.102	0	0.166	1.93	0.04	0.147		2.625	0.641	0.099	0	2.224	2.114	0.204	0.859	1.405	1.645	1.992	0.049	2.944	0	0.072	0.078	1.201	0.866	0	0.088	0.099		0.039	0.028		0.047	0.13	0.017	0.035		0.209	1.465	1.462	0.018	0.085	0.015	0.202	2.545	0.704	0.052	1.602	1.972	1.455	0.1	0.015	2.84		0.075	1.022	0	0	0		0	0.146	1.022	2.948	1.431	0.284	2.622	1.419	1.668	1.749	2	0.043	0.96	2.223	0.019	0	0	0.991	0.029		1.45	0.963	2.148		0.116	0	1.942	2.332	0.112	0.04	0.074	2.252	0.016	0.05	1.39	0	1.419	0	0	1.325	0.031	0.017	1.811	0.147	0.961	0	1.672	0.165	0.019	0	0.482	0	0.029	0.972	1.329		0.107	0.097	1.098	0.83		0	1.075	0.101	1.45	0.107	0	1.497	0	2.132	1.258	1.869		0.194	0	0.116		1.772	2.177		0		1.666	2.232	1.297	0.105		1.12	0.103		1.74	2.643	0.135	1.985		2.429	1.912	1.917	1.114			1.357	0.048	1.573	1.175		1.821	0.101	2.353	1.526	1.186		3.309		0.972	0.518		0	2.143	1.097	2.171	0	1.518		1.093	1.63		1.481		0	0.05	0.477	2.234	1.213	2.115	2.078			1.047	0.943	0	0.027	1.27	0.454	1.129	0	0	0.102	0																																																																																																																																																																																																																																																																																																									0.146	2.457	1.479	2.292	0.034	0.069	0.373	0.056	1.097	0.456	0.058	0.097	1.128	0.094	0	0.19
mRNA_23128_Acpp	84_Zeroes_ID_ENSMUST00000112590.2	Acpp	0.062	0	0.207	0.709	0.599	0.246		0.227	0.402	0	0	0	0.029	1.282	0.954	0.675	0	1.209	0.718	0.352		0.165	1.445	0.708	0.18	0	0.927	0.195	1.021		1.704	0.029			1.05		0.941	0.304	2.154	1.414		0.277	0.896	1.076	0.184	1.307	0	1.042	1.895	0.555	0	0.204	1.018		0.814	0.238		1.031	0.026	0.932	0.024	0	0		0.041	1.29	0	0	0		1.357	0.736		0.795	0	0.077	0	0.448	0.08	0.022	0.601	0.46	0	1.281	0	0.698	0.052	0	0.684	0	0	0	0.088	0.396	0.11	0.869	0.022	0.966	0.919	0.867	0.16	0.022	0	0.783	0	1.25	0	0	0.026	1.31	0.022	0.1		1.597	0.39	0.024	0	1.247	1.571	0	0.456	0.6	0.966	0.803	0.054	2.154	0	0.048	0.026	0.711	0.448	0	0.049	0.161		0	0		0.02	0	0	0.039		0.152	0.616	0.862	0	0.036	0	0	1.605	0.302	0	0.925	1.049	1.062	0.024	0.025	2.329		0	0.599	0	0	0		0	0.075	0.849	2.005	0.941	0.165	1.798	0.763	0.931	1.074	1.224	0.024	0.447	1.477	0.031	0.256	0	0.468	0		0.905	0.54	1.634		0.025	0	1.143	1.911	0	0.022	0	1.291	0	0	0.706	0	0.465	0	0	0.639	0	0	0.55	0.1	0.389	0	0.705	0.139	0.031	0	0.304	0	0	0.706	0.859		0	0	0.519	0.332		0	0.547	0	1.215	0	0	0.723	0	0.894	0.331	1.074		0	0	0		0.73	1.661		0		0.885	1.988	0.979	0.171		0.605	0		1.459	2.161	0.083	1.215		1.658	0.709	1.076	0.575			0.61	0.027	0.515	0.513		1.039	0	1.187	0.798	0.734		2.457		0.706	0.31		0	1.494	0.534	1.514	0	0.912		0.754	1.086		1.017		0	0.021	0.476	1.279	0.656	1.268	1.665			0.576	0.73	0	0	0.82	0	0.542	0	0	0	0																																																																																																																																																																																																																																																																																																									0.075	1.682	0.671	1.345	0	0.086	0.105	0.093	0.447	0.293	0.024	0	0.77	0.154	0	0.304
mRNA_19079_Acpt	283_Zeroes_ID_ENSMUST00000118216.6	Acpt	0	0	0	0	0	0		0	0	0	0	0	0	0	0	0	0	0	0	0		0	0	0	0	0	0	0	0		0	0			0		0	0	0	0.047		0	0	0	0	0	0	0	0	0	0	0	0		0	0		0	0	0	0	0	0		0	0	0	0	0		0	0		0	0	0	0	0	0.049	0	0	0	0	0	0	0	0	0	0	0	0	0	0	0	0	0	0	0	0	0	0	0	0	0	0	0	0	0	0	0	0	0		0	0	0	0	0	0	0	0	0	0	0	0	0	0	0	0	0	0	0	0	0		0	0		0	0	0	0		0	0	0	0	0	0	0	0	0	0	0	0	0	0	0	0		0	0	0	0	0		0	0	0	0	0	0	0	0	0	0	0	0	0	0	0	0.913	0	0	0		0	0	0		0	0	0	0	0	0	0	0	0	0.1	0	0	0	0	0	0.117	0	0	0	0	0	0	0	0	0	0	0	0	0	0	0		0	0	0	0		0	0	0	0	0	0	0	0	0	0	0		0	0	0		0	0.357		0		0	0	0	0		0	0		0	0	0	0		0	0	0	0			0	0	0	0		0	0	0	0	0		0		0	0		0	0	0	0	0	0		0	0		0		0	0	0	0	0	0	0			0.044	0	0	0	0	0	0	0	0	0	0																																																																																																																																																																																																																																																																																																									0	0	0	0	0	0	0	0	0	0	0.044	0	0	0	0	0
mRNA_19080_Acpt	284_Zeroes_ID_ENSMUST00000012921.7	Acpt	0	0	0	0	0	0		0	0	0	0	0	0	0	0	0	0	0	0	0		0	0	0	0	0	0	0	0		0	0			0		0	0	0	0.053		0	0	0	0	0	0	0	0	0	0	0	0		0	0		0	0	0	0	0	0		0	0	0	0	0		0	0		0	0	0	0	0	0.056	0	0	0	0	0	0	0	0	0	0	0	0	0	0	0	0	0	0	0	0	0	0	0	0	0	0	0	0	0	0	0	0	0		0	0	0	0	0	0	0	0	0	0	0	0	0	0	0	0	0	0	0	0	0		0	0		0	0	0	0		0	0	0	0	0	0	0	0	0	0	0	0	0	0	0	0		0	0	0	0	0		0	0	0	0	0	0	0	0	0	0	0	0	0	0	0	0.852	0	0	0		0	0	0		0	0	0	0	0	0	0	0	0	0	0	0	0	0	0	0.133	0	0	0	0	0	0	0	0	0	0	0	0	0	0	0		0	0	0	0		0	0	0	0	0	0	0	0	0	0	0		0	0	0		0	0.401		0		0	0	0	0		0	0		0	0	0	0		0	0	0	0			0	0	0	0		0	0	0	0	0		0		0	0		0	0	0	0	0	0		0	0		0		0	0	0	0	0	0	0			0.05	0	0	0	0	0	0	0	0	0	0																																																																																																																																																																																																																																																																																																									0	0	0	0	0	0	0	0	0	0	0.05	0	0	0	0	0
mRNA_37502_Acr	214_Zeroes_ID_ENSMUST00000023295.2	Acr	0	0	0	0.059	0.17	0		0	0	0	0	0	0	0	0	0	0	0	0.044	0		0	0	0	0	0	0.043	0	0.049		0	0			0.155		0	0.053	0	0.045		0	0	0	0	0	0	0	0	0	0	0	0.045		0	0		0.086	0.088	0	0	0.049	0		0	0	0	0	0		0	0		0	0	0	0	0	0.047	0	0	0	0	0	0	0.191	0.046	0.045	0.035	0	0.083	0.083	0.078	0	0.05	0.314	0.039	0.039	0	0	0	0	0	0	0	0	0	0	0.135	0	0.039	0		0.164	0.041	0	0	0	0	0	0	0	0	0	0.182	0	0	0	0	0	0.043	0	0.044	0		0	0.081		0.035	0.115	0	0.068		0	0	0.041	0.051	0	0	0	0	0	0.051	0	0	0	0	0	0		0	0	0	0	0.051		0	0	0	0	0.081	0	0.041	0	0	0.152	0	0.042	0	0.292	0	0	0	0.048	0.042		0.042	0.039	0.1		0	0.077	0.04	0.277	0	0.078	0	0	0	0	0	0	0	0	0.305	0	0	0	0	0	0.119	0	0	0	0	0	0.053	0	0	0	0.04		0	0	0	0		0	0	0	0	0	0	0	0	0	0	0		0	0	0		0	0.347		0.241		0.173	0.264	0	0		0	0		0	0	0	0		0	0	0	0.042			0	0	0	0		0	0	0.269	0.04	0		0		0	0		0	0	0	0	0	0.05		0	0		0		0	0.108	0	0	0.13	0.082	0			0.084	0.042	0	0.04	0.046	0	0	0	0	0	0																																																																																																																																																																																																																																																																																																									0	0.233	0	0.121	0	0	0	0.042	0	0.047	0.124	0	0	0	0	0
mRNA_16835_Acrbp	1_Zeroes_ID_ENSMUST00000112414.6	Acrbp	1.058	0.961	1.112	1.744	1.414	0.731		0.381	0.617	0.368	0.353	0.428	1.095	0.883	0.962	0.955	0.774	0.391	1.12	0.861		1.439	1.211	0.968	0.955	0.767	0.785	1.017	0.356		0.286	0.482			0.99		0.533	0.155	0.315	1.288		0.524	1.336	0.904	0.568	1.499	0.512	1.077	0.68	2.467	0.594	1.228	0.29		0.741	0.708		0.282	0.529	1.172	0.478	0.426	0.309		0.576	0.792	0.237	0.306	0.631		1.367	0.478		1.665	0.702	0.574	0.686	1.195	0.265	0.413	0.937	0.916	0.288	1.506	1.386	1.377	1.344	1.426	0.983	0.728	0.917	1.327	1.277	1.894	1.087	1.3	1.205	1.594	1.596	1.298	0.758	0.755	0	1.912	1.065	1.472	1.2	0.298	1.615	0.726	1.03	0.251		0.835	1.091	0.474	0.841	0.734	1.207	1.361	0.61	0.637	1.427	1.213	1.495	0.956	0.298	0.707	0.699	0.745	0.965	0.828	0.899	0.875		0.403	0.76		1.056	0.688	1.064	1.249		1.327	1.272	0.605	1.011	0.531	0.497	1.075	0.487	1.288	0.627	1.085	1.423	0.892	1.064	0.613	0.941		1.023	0.935	0.875	1.322	0.843		0.957	1.559	1.148	0.761	1.225	0.28	1.265	0.866	1.043	1.421	0.965	1.114	1.551	0.928	1.427	1.348	0.906	0.859	1.212		1.206	1.458	1.084		1.141	1.35	0.926	1.044	0.966	1.188	0.55	1.581	0.506	1.404	1.359	0.768	1.085	1.405	1.275	0.99	0.962	1.064	0.693	0.251	1.606	0.97	1.315	1.385	1.427	0.322	0.155	1.234	0.237	1.792	1.654		1.092	0.494	0.263	0.755		1.196	1.946	1.322	1.316	1.237	0.747	1.229	1.092	1.333	0.296	1.453		1.643	0.555	0.578		1.198	1.543		0.63		1.145	1.007	1.195	1.082		0.299	1.341		1.28	0.886	0.86	1.187		0.71	1.087	1.129	1.095			1.03	0.673	0.591	0.946		1.412	1.324	1.402	1.51	1.934		1.603		1.792	1.315		1.203	1.441	0.987	1.268	1.81	0.86		0.685	0.913		1.196		1.356	1.339	1.107	1.764	1.86	1.32	1.091			1.137	1.403	1.1	1.68	1.827	0.904	1.096	1.81	1.805	0.897	1.791																																																																																																																																																																																																																																																																																																									1.559	1.226	2.157	1.479	0.507	0.52	0.452	0.72	1.155	0.583	1.443	1.16	1.807	0.844	1.764	1.027
mRNA_16837_Acrbp	4_Zeroes_ID_ENSMUST00000088294.10	Acrbp	0.928	0.461	0.903	1.372	1.217	1.035		0.311	0.567	0.33	0.287	0.441	0.697	0.646	0.811	0.67	0.81	0.239	0.895	0.628		1.434	1.224	0.838	0.247	0.456	0.655	0.688	0.355		0.232	0.517			0.786		0.466	0.275	0.663	1.102		0.404	1.028	0.604	0.822	1.295	0.334	1.046	0.564	2.312	0.685	1.048	0.235		0	0.324		0.258	0.488	0.842	0.366	0.38	0.251		0.41	0.661	0.221	0	0.616		1.529	0.555		1.252	0.602	0.5	0.57	1.018	0.181	0.338	0.448	0.613	0.233	1.069	1.112	1.071	1.297	1.258	1.021	0.606	0.731	0.922	1.275	1.616	0.834	1.351	1.148	1.241	1.289	0.996	0.683	0.588	0.428	1.677	0.605	1.16	0.755	0.242	1.457	0.43	0.8	0.295		0.72	1.136	0.415	0.558	0.611	0.901	1.278	0.45	0.447	1.448	0.906	1.259	0.458	0.449	0.565	0.678	0.621	0.752	0.866	0.755	0.734		0.329	0.59		0.894	0.655	0.982	1.119		1.205	1.088	0.452	0.9	0.456	0.265	1.159	0.214	1.209	0.265	0.897	1.003	1.015	0.864	0.58	0.937		0.653	0.787	0.735	0.889	0.78		0.712	1.321	0.976	0.836	1.124	0.227	1.066	0.576	1.109	1.342	0.892	0.928	1.242	0.621	1.284	1.473	0.762	1.074	1.05		0.977	1.23	0.984		0.933	1.201	0.798	0.884	0.814	1.298	0.453	1.491	0.444	1.099	1.153	0.64	0.92	1.209	1.091	1.033	0.892	0.982	0.219	0.295	1.355	0.466	1.19	0.998	1.284	0.262	0.275	0.924	0.221	1.576	1.496		1.176	0.573	0.245	0.63		0.892	1.779	1.016	1.011	0.926	0.926	1.152	0.782	1.026	0.24	1.253		1.515	0	0.668		1.348	1.564		0.195		1.166	0.974	0.892	0.917		0.451	1.15		0.463	0.882	0.587	1.127		0.419	1.227	1.069	1.082			0.782	0.558	0	0.875		1.314	1.343	1.1	1.291	1.698		1.558		1.576	1.01		1.143	1.242	0.913	1.423	1.32	0.537		0.569	0.768		1.087		1.274	1.093	0.451	1.486	1.739	1.177	0.782			0.984	1.348	0.789	1.364	1.598	0.76	0.757	1.777	1.577	0.598	1.303																																																																																																																																																																																																																																																																																																									1.321	1.006	1.711	1.29	0.504	0.458	0.4	0.727	0.802	0.454	1.356	1.208	1.672	0.56	1.702	0.581
mRNA_16836_Acrbp	38_Zeroes_ID_ENSMUST00000112413.6	Acrbp	0.897	1.369	1.047	1.229	0.986	0		0	0.213	0.282	0	0.548	0.841	0.68	1.37	0.432	0	0.396	1.023	0.448		1.54	0.999	0.599	0	0	0.741	0.651	0.304		0.166	0.644			0.592		0	0.325	0.627	1.363		0.188	1.296	0.979	0	0.661	0.286	0.75	0.921	1.673	0	0	0.099		0	0		0.096	0.436	1.053	0.182	0.386	0.617		0.365	0.493	0.262	0	0.493		1.215	0.524		1.774	0.281	0.725	0	0.969	0.104	0.454	1.014	0	0.577	0.597	1.06	0.776	0.962	1.094	0.408	0.573	0.548	1.129	1.281	1.429	0.897	1.395	1.122	1.447	0.997	0.55	0.3	0.69	0	1.752	1.299	1.988	0.974	0.595	1.164	0	0.892	0.278		0.853	0.929	0.181	0	0.578	0.98	1.321	0.451	0.368	1.883	0.575	1.234	0	0.595	0.418	0	0	0.865	1.106	0.351	1.26		0.238	0.537		0.864	0.456	0.815	1.197		0.792	0.61	0.537	1.092	0.628	0.277	0.579	0	0	0.404	0.403	1.267	1.281	0.623	0.571	0.597		0.763	0	1.26	0.967	0.644		0.552	1.345	0	0.407	1.239	0	1.031	0.939	0.802	1.042	0.753	0.792	0.564	0	1.296	1.34	0.573	0.748	0.901		0.995	0.899	0.718		1.023	1.078	0.525	0	0.615	1.163	0.427	0.709	0.366	1.169	0.998	0	0.585	0	1.039	0.939	0.77	0.815	0	0.278	1.549	0	1.074	0.484	1.296	0	0.325	0.587	0.262	1.512	1.592		1.006	0.542	0.29	1.016		0	2.064	1.76	1.753	1.006	1.006	1.44	0.589	0.569	0.593	1.555		1.941	0.607	1.07		0	1.15		0.492		1.143	1.233	0.97	1.318		0.598	1.783		0	1.273	0.768	0.962		0.558	0.702	0.98	1.092			0.892	0.599	0	0.725		0.945	1.284	1.247	1.181	2.051		1.71		1.512	0		1.293	0.564	0.51	1.362	1.261	0.775		0.746	0.989		1.159		1.316	1.146	0.599	1.608	1.733	1.033	1.006			0.795	1.137	1.015	1.4	1.447	0.571	0.848	1.655	1.416	1.287	0.936																																																																																																																																																																																																																																																																																																									1.345	1.07	1.884	1.032	0.109	0.312	0.201	0.608	1.119	0.289	1.386	0.545	1.417	0.529	1.557	0.549
mRNA_16838_Acrbp	48_Zeroes_ID_ENSMUST00000032481.7	Acrbp	0.789	1.147	1.155	1.155	0.916	0		0	0.242	0.221	0	0.615	0.541	0.684	1.498	0.38	0	0.447	0.904	0.417		1.069	0.951	0.592	0	0	0.826	0	0.344		0.098	0.637			0.572		0	0.368	0.702	1.403		0.215	1.42	1.083	0	0.739	0.116	0.668	1.021	1.733	0	0	0.218		0	0		0.11	0.492	0.992	0.208	0.234	0.69		0.339	0.555	0.297	0	0.476		1.333	0		1.417	0.168	0.664	0	1.072	0.119	0.437	0	0	0	0.669	1.169	0.864	0.667	1.153	0.46	0.643	0.464	1.147	1.194	1.4	0.927	1.17	1.098	1.578	0.88	0.618	0.236	0.709	0	1.398	1.423	2.142	1.077	0.667	1.006	0.641	0.989	0.315		0.826	0.801	0.107	0	0.648	1.084	1.445	0.508	0.417	0.695	0.645	1.199	0	0	0.389	0	0	0.773	1.218	0.397	1.381		0.186	0.603		0.862	0.514	0.837	1.123		0.813	0.683	0.603	1.144	0.651	0.217	0.649	0	0	0.355	0.245	1.389	1.404	0.552	0.484	0.669		0.643	0	1.382	0.632	0.454		0.62	1.293	0	0.459	1.133	0	1.138	0.611	0.765	1.003	0.634	0.756	0.632	0	1.25	1.466	0.642	0.521	0.883		1.047	0.997	0.875		0.777	1.046	0.519	0	0.688	0.998	0.482	0.791	0.321	1.231	0.896	0	0.656	0	0.684	0.883	0.857	0.837	0	0.315	1.617	0	0.966	0.545	1.25	0	0.368	0.658	0.297	1.577	1.528		0	0.608	0.329	0		0	2.049	1.906	1.67	1.111	1.112	1.309	0.66	0.638	0.664	1.691		2.093	0	1.179		0	0		0.554		1.155	1.353	1.072	0.653		0.67	1.699		0	1.062	0.744	1.064		0.626	0.783	0.95	1.204			0.827	0.509	0	0.701		0.616	0.633	1.368	1.115	1.77		1.628		1.577	0		0.638	0.632	0.573	1.141	1.051	0.789		0.831	1.093		1.126		1.44	1.135	0.671	1.424	1.7	1.038	1.454			0.691	1.204	1.12	1.416	1.316	0.641	0.547	1.726	1.546	0.635	0.61																																																																																																																																																																																																																																																																																																									1.293	0.996	1.883	1.089	0	0.245	0.229	0.681	1.087	0.227	1.304	0	1.19	0.595	1.42	0.616
mRNA_23555_Acrv1	285_Zeroes_ID_ENSMUST00000034620.4	Acrv1	0	0	0	0	0	0		0	0	0	0	0	0	0	0	0	0	0	0	0		0	0	0	0	0	0	0	0		0	0			0		0	0	0	0		0	0	0	0	0	0	0	0	0	0	0	0		0	0		0	0	0	0	0	0		0	0	0	0	0.059		0	0		0	0	0	0	0	0.185	0	0	0	0	0	0	0	0	0	0	0	0	0	0	0	0	0	0	0	0	0	0	0	0	0	0	0	0	0	0	0	0	0		0	0	0	0	0	0	0	0	0	0	0	0	0	0	0	0	0	0	0	0.059	0		0	0		0	0	0	0		0	0	0	0.069	0	0	0	0	0	0	0	0	0	0	0	0		0	0	0	0	0		0	0	0	0	0	0	0	0	0	0	0	0	0	0	0	0	0	0	0		0	0	0		0	0	0	0	0	0	0	0	0	0	0	0	0	0	0	0	0	0	0	0	0	0	0	0	0	0	0	0	0	0	0		0	0	0	0		0	0	0	0.367	0	0	0	0	0	0	0		0	0	0		0	0		0		0	0	0	0		0	0		0	0	0	0		0	0	0	0			0	0	0	0		0	0	0	0.055	0		0		0	0		0	0	0	0	0	0		0	0		0		0	0	0	0	0	0	0			0	0	0	0	0	0	0	0	0	0	0																																																																																																																																																																																																																																																																																																									0	0	0	0	0	0	0	0	0	0	0	0	0	0	0	0
mRNA_22893_Acsbg1	69_Zeroes_ID_ENSMUST00000034822.10	Acsbg1	0.248	0	0	0.061	0.113	0		0	0.103	0.048	0.194	0.194	0.052	0.025	0	0.029	0.168	0.042	0.195	0.072		0.152	0.196	0	0.166	0.98	0.045	0	0.173		0.192	0.079			0.11		0.093	0.083	0	0.07		0.277	0.155	0.295	0	0	0.162	0.084	0.143	0.109	0.339	0	0		0	0.22		0.068	0.374	0.047	0.462	0.322	0		0.038	0	0.128	0	0.251		0	0.495		0.538	0.294	0.095	0.212	0.153	0.074	0.138	0.162	0	0.157	0.31	0.038	0.078	0.14	0.07	0.14	0.155	0.044	0.127	0.196	0.115	0.102	0	0.061	0.212	0.168	0.283	0	0.041	0	0	0	0	0	0	0.118	0.155	0.137	0.07		0.15	0.064	0.189	0	0	0.932	1.035	0.163	0.048	0	0.297	0.395	0	0.163	0.15	0.206	0	0.214	0.182	0.274	0		0.059	0.202		0.205	0.101	0.146	0.105		0.478	0	0.064	0.179	0.065	0	0	0.143	0	0.13	0.053	0	0	0.109	0	0.163		0.197	0	0.149	0.29	0.129		0.24	0.069	0.276	0.131	0.494	0.152	0.106	0	0.691	0.267	0.4	0	0.416	0	0.084	1.112	0	0.318	0.247		0.282	0.194	0.178		0.111	0.061	0.233	0.734	0.169	0.139	0	0.671	0.139	0.052	0.082	0	0	0.167	0	0.378	0.61	0.146	0.28	0.07	0.257	0.321	0.255	0.457	0.084	0.334	0.083	0	0.128	0.326	0.102		0.161	0	0.12	0		0	0	0	0	0.305	0.161	0.999	0.161	0.646	0.162	0		0.288	0	0.329		0.265	0.192		0.56		0.047	0.144	0.291	0.431		0	0		0	0	0.349	0.288		0.151	0.525	0.28	0.044			0.08	0.119	0	0.106		0.405	0	0.146	0.142	0.166		0.145		0.326	0		0.294	0.153	0.179	0.688	0.984	0.244		0	0		0.132		0.158	0.282	0.783	0.024	0.119	0.261	0			0.087	0.129	0	0.42	0.285	0	0.044	0.071	0.333	0.292	0.146																																																																																																																																																																																																																																																																																																									0.069	0.371	0.241	0.297	0.102	1.115	0.748	0.106	0.26	0.446	0.376	0.402	0.333	0.142	0.422	0.148
mRNA_40877_Acsbg2	287_Zeroes_ID_ENSMUST00000043062.4	Acsbg2	0	0	0	0	0	0		0	0	0	0	0	0	0	0	0	0	0	0	0.053		0	0	0	0	0	0	0	0		0	0			0		0	0	0	0		0	0	0	0	0	0	0	0	0	0	0	0		0	0		0	0	0	0	0	0		0	0	0	0	0		0	0		0	0	0	0	0	0	0	0	0	0	0	0	0	0	0	0	0	0	0	0	0	0	0	0	0	0	0	0	0	0	0	0	0	0	0	0	0	0	0		0	0	0	0	0	0	0	0	0	0	0	0	0	0	0	0	0	0	0	0	0		0	0		0	0	0	0		0	0	0	0	0	0	0	0	0	0	0	0	0	0	0	0		0	0	0	0	0		0	0	0	0	0	0	0	0	0	0	0	0	0	0	0	0	0	0	0		0	0	0		0	0	0	0	0	0	0	0	0	0	0	0	0	0	0	0.462	0	0	0	0	0	0	0	0	0	0	0	0	0	0	0		0	0	0	0		0	0.16	0	0	0	0	0	0	0	0	0		0	0	0		0.103	0		0		0	0	0	0		0	0		0	0	0	0		0	0	0	0			0	0	0	0		0	0	0	0	0		0		0	0		0	0	0	0	0	0		0	0		0		0	0	0	0	0	0	0			0	0	0	0	0	0	0	0	0	0	0																																																																																																																																																																																																																																																																																																									0	0	0	0	0	0	0	0	0	0	0	0	0	0	0	0
mRNA_31166_Acsf2	0_Zeroes_ID_ENSMUST00000103164.3	Acsf2	5.827	6.262	5.796	5.396	5.854	5.854		6.106	5.764	5.377	6.027	4.868	5.476	5.378	6.422	5.587	4.819	4.785	6.184	4.486		6.611	6.693	5.783	3.388	4.272	5.134	4.605	5.601		4.736	5.178			6.002		5.926	4.877	4.874	5.613		4.254	6.515	6.268	5.513	6.768	5.049	5.913	6.591	6.269	4.612	4.982	5.737		6.615	5.149		5.245	4.793	5.452	4.732	4.105	6.138		4.622	6.51	5.821	4.677	6.221		6.179	6.543		6.763	4.093	4.093	4.772	6.388	5.407	6.078	6.529	6.627	5.724	6.561	5.468	6.023	5.682	6.12	5.816	6.057	5.758	6.241	5.969	6.57	6.026	6.213	6.686	5.876	6.422	6.462	5.999	5.881	5.54	6.568	6.301	6.193	6.397	5.92	5.953	6.336	5.941	5.589		5.866	6.178	5.619	6.271	5.713	5.58	5.292	6.692	6.227	6.543	6.505	4.884	5.945	5.796	6.275	5.152	6.247	6.232	5.96	6.149	6.541		6.515	6.3		6.489	5.659	6.042	6.01		6.211	6.471	6.105	5.692	6.16	5.611	5.929	6.154	6.401	5.882	5.126	5.633	6.413	5.406	5.633	6.246		5.666	4.599	6.104	6.082	5.458		5.801	5.677	6.14	5.151	5.902	6.393	6.507	6.129	6.283	6.644	6.03	6.003	5.945	5.86	5.872	6.186	5.85	6.522	6.128		5.563	5.672	5.616		6.412	5.743	5.593	5.688	6.246	5.8	5.989	6.246	6.012	5.899	6.068	5.606	6.357	5.89	6.195	5.56	5.307	6.042	6.858	5.589	6.445	6.364	6.36	5.479	5.872	6.29	4.877	5.726	5.821	6.741	5.728		6.227	6.254	4.964	6.201		6.114	6.112	6.06	6.113	6.176	6.054	6.455	5.154	5.962	6.973	5.234		6.016	5.709	6.417		5.768	6.467		6.69		5.929	6.782	6.151	5.77		6.314	6.547		6.074	6.009	6.451	6.203		6.03	6.648	6.146	6.309			5.977	6.556	5.603	6.241		6.263	6.309	6.254	6.351	6.378		5.882		6.741	6.648		6.262	6.521	6.357	6.199	5.936	6.13		6.221	6.079		6.591		5.587	6.318	5.491	6.506	6.619	6.633	5.397			5.299	6.606	6.504	6.305	6.327	5.285	6.047	6.067	5.718	6.255	5.55																																																																																																																																																																																																																																																																																																									5.677	5.286	3.882	5.634	4.476	4.252	3.086	6.089	5.482	5.932	6.293	5.912	5.818	6.181	5.645	6.053
mRNA_21241_Acsf3	0_Zeroes_ID_ENSMUST00000015160.5	Acsf3	4.244	4.765	4.51	4.386	4.339	4.912		4.583	4.12	4.221	4.582	4.127	4.221	4.39	4.389	4.413	4.443	3.671	4.604	3.677		4.667	4.207	4.662	3.64	4.624	4.171	4.472	3.84		3.592	3.752			4.22		4.231	4.108	3.695	3.993		3.482	4.478	4.599	3.961	4.7	3.906	4.294	4.01	4.36	4.018	4.306	4.072		4.427	3.967		4.24	4.096	4.31	4.425	3.762	4.322		4.118	4.56	4.47	4.144	4.281		4.286	4.622		4.474	3.62	3.87	4.183	4.605	4.197	4.574	4.621	4.474	4.467	4.7	4.113	4.322	3.741	4.272	4.225	4.257	3.867	4.216	4.115	4.678	4.218	4.565	4.729	4.27	4.355	4.455	4.164	4.31	4.129	4.397	3.999	4.242	4.024	3.783	4.091	4.5	4.262	4.084		4.222	4.15	4.349	4.385	3.829	3.956	4.019	4.646	4.218	4.322	4.318	4.047	3.986	4.578	4.48	3.638	4.911	4.328	4.199	4.162	4.192		4.649	4.759		4.779	4.244	4.306	4.301		4.193	4.56	4.433	3.855	4.481	4.303	4.548	4.396	4.556	4.258	4.183	4.075	3.957	4.239	4.329	4.159		4.11	3.828	4.124	4.602	4.162		4.547	4.096	4.012	4.269	3.937	4.05	4.157	4.021	4.236	4.207	4.11	3.668	4.577	4.574	4.489	3.994	4.322	4.657	4.286		3.841	4.185	3.998		4.502	4.257	3.876	4.014	4.43	4.235	4.071	4.399	4.014	4.32	4.113	4.221	4.612	4.487	3.858	4.234	4.372	4.306	4.7	4.084	4.516	4.371	4.856	3.857	4.489	4.261	4.108	4.813	4.47	4.367	3.98		4.186	4.684	3.587	4.104		4.443	4.407	4.316	4.306	3.934	3.905	4.325	4.38	4.003	4.882	4.107		3.877	3.999	4.241		3.963	4.421		4.422		4.245	4.743	4.256	3.917		4.577	4.597		3.989	4.56	4.011	4.066		4.085	4.286	4.288	4.444			3.718	4.62	4.226	4.035		4.364	3.988	3.916	4.548	4.4		3.61		4.367	4.769		4.354	4.196	4.567	4.354	4.459	4.127		4.379	4.572		4.503		4.177	4.26	4.087	4.491	4.374	4.055	3.844			3.703	4.522	4.374	4.701	4.472	4.111	4.581	4.234	4.356	4.191	4.286																																																																																																																																																																																																																																																																																																									4.096	3.582	3.348	4.069	3.855	3.477	3.319	4.028	3.907	3.829	4.589	3.877	4.31	3.657	4.262	4.46
mRNA_21017_Acsl1	0_Zeroes_ID_ENSMUST00000110371.6	Acsl1	7.932	8.027	6.661	7.29	7.485	7.463		6.569	7.254	6.458	6.88	6.728	7.084	6.78	7.858	7.328	6.202	6.736	7.001	5.428		8.358	8.145	7.459	4.998	5.916	7.45	6.586	6.909		6.602	7.185			7.357		7.94	7.478	6.611	7.918		5.43	8.323	8.2	7.229	7.947	7.54	7.496	7.667	8.097	6.531	6.828	7.5		8.135	7.946		7.975	7.462	6.788	7.143	5.856	8.049		6.983	8.019	7.29	6.863	8.233		7.772	7.701		8.365	7.134	6.674	6.81	7.744	7.65	7.803	7.496	7.953	7.822	8.763	7.594	8.086	7.019	7.669	7.451	8.056	8.476	7.824	7.88	8.534	7.327	7.254	8.508	8.001	8.199	8.635	7.934	7.256	6.747	8.56	8.453	8.001	7.966	7.968	7.848	8.677	7.826	7.249		7.24	8.188	7.692	8.731	8.019	6.391	7.084	8.676	8.108	7.887	8.257	7.521	8.184	8.011	8.635	7.092	8.058	8.215	7.339	7.519	8.204		8.516	7.535		8.745	7.204	7.21	8.023		7.674	9.707	8.732	7.134	7.596	7.371	8.409	8.067	9.038	7.482	7.368	8.264	8.07	7.891	8.257	7.552		7.799	6.469	7.597	8.279	7.183		7.983	7.627	8.253	7.651	7.601	7.818	7.61	8.365	7.768	8.426	8.132	7.816	7.164	7.419	7.076	7.579	6.75	8.481	7.745		7.962	7.168	7.091		8.278	7.474	7.762	7.743	8.217	7.671	7.701	7.386	8.223	7.55	8.162	8.434	8.72	7.24	8.326	7.785	7.357	7.21	8.247	7.249	7.639	7.239	7.623	8.183	7.076	8.063	7.478	7.045	7.29	8.413	7.976		8.465	7.77	6.828	8.416		8.39	8.391	8.194	7.72	8.898	7.393	8.109	7.408	8.147	8.267	7.512		8.092	7.766	8.086		6.757	7.181		8.452		7.487	8.272	7.207	7.275		7.9	8.329		7.942	7.343	7.898	7.773		7.636	7.779	8.323	8.137			8.574	8.293	8.283	7.906		7.815	7.901	8.111	7.748	8.128		7.015		8.413	7.549		8.493	8.193	7.768	7.962	8.645	8.002		8.069	7.43		7.777		7.671	8.044	7.135	7.696	8.223	8.006	8.284			6.588	7.589	8.098	7.878	8.012	6.608	8.163	7.557	6.947	8.129	7.902																																																																																																																																																																																																																																																																																																									7.627	5.922	5.68	7.671	6.949	6.56	3.592	8.067	6.144	7.131	7.248	8.258	8.39	8.662	7.277	7.929
mRNA_21016_Acsl1	0_Zeroes_ID_ENSMUST00000110372.6	Acsl1	7.764	7.96	6.968	7.335	7.607	7.288		6.831	7.363	6.956	6.944	6.84	7.216	6.904	7.651	7.314	6.71	6.723	7.006	5.404		8.175	7.977	7.423	5.179	6.28	7.291	6.794	7.03		6.47	7.031			7.196		7.795	7.341	6.475	7.823		5.391	8.125	8.008	7.061	7.81	7.473	7.382	7.47	7.974	6.394	6.661	7.336		7.907	7.777		7.763	7.323	6.876	7.124	5.886	7.858		6.921	7.812	7.08	6.685	8.023		7.554	7.491		8.155	7.08	6.515	6.643	7.641	7.457	7.646	7.307	7.76	7.622	8.536	7.497	8.016	6.901	7.606	7.333	7.929	8.282	7.673	7.7	8.329	7.126	7.006	8.405	7.844	8.057	8.423	7.757	7.201	6.589	8.35	8.193	7.728	7.76	7.743	7.657	8.435	7.654	7.102		7.137	8.042	7.556	8.531	7.827	6.244	6.928	8.497	7.925	7.727	8.058	7.466	7.965	7.842	8.435	6.932	7.848	8.048	7.206	7.326	8.016		8.331	7.396		8.533	7.201	7.113	7.864		7.446	9.485	8.529	6.956	7.403	7.217	8.178	7.828	8.772	7.368	7.237	8.028	7.856	7.734	8.066	7.311		7.638	6.4	7.411	8.074	7.05		7.858	7.462	8.044	7.507	7.374	7.657	7.425	8.166	7.567	8.238	7.954	7.725	7.298	7.342	7.11	7.444	6.703	8.33	7.6		7.824	7.056	6.966		8.134	7.399	7.59	7.565	8.009	7.563	7.555	7.182	8.055	7.394	8.013	8.243	8.498	7.363	8.13	7.702	7.164	7.113	8.036	7.102	7.448	7.183	7.526	8.059	7.11	7.875	7.341	6.988	7.08	8.228	7.761		8.271	7.531	6.725	8.217		8.156	8.192	8.03	7.571	8.61	7.276	7.949	7.491	7.977	8.068	7.295		7.855	7.603	7.873		6.862	7.139		8.264		7.365	8.044	7.103	7.083		7.715	8.139		7.779	7.143	7.703	7.563		7.427	7.521	8.141	7.936			8.348	8.122	8.088	7.775		7.635	7.726	7.882	7.587	7.917		6.788		8.228	7.379		8.269	7.955	7.645	7.799	8.436	7.884		7.887	7.257		7.581		7.478	7.929	6.887	7.499	8.018	7.852	8.068			6.424	7.386	7.919	7.674	7.825	6.655	7.979	7.579	7.134	7.979	7.716																																																																																																																																																																																																																																																																																																									7.462	5.757	5.656	7.456	6.83	6.661	3.947	7.866	6.009	6.906	7.068	8.028	8.174	8.48	7.146	7.738
mRNA_21015_Acsl1	0_Zeroes_ID_ENSMUST00000034046.10	Acsl1	7.707	7.926	7.084	7.333	7.668	7.221		6.849	7.416	7.068	6.931	6.864	7.282	6.958	7.584	7.322	6.844	6.725	6.999	5.398		8.111	7.899	7.38	5.338	6.378	7.227	6.799	7.015		6.436	6.99			7.146		7.773	7.28	6.385	7.75		5.408	8.025	7.933	6.997	7.731	7.426	7.32	7.386	7.94	6.359	6.592	7.28		7.793	7.711		7.701	7.26	6.902	7.129	5.927	7.778		6.911	7.714	6.978	6.632	7.95		7.508	7.436		8.066	7.042	6.483	6.546	7.574	7.384	7.577	7.264	7.66	7.539	8.449	7.458	7.987	6.858	7.572	7.292	7.887	8.205	7.606	7.632	8.223	7.059	6.919	8.35	7.781	8.001	8.33	7.675	7.159	6.5	8.25	8.127	7.614	7.677	7.637	7.595	8.333	7.594	7.069		7.095	7.981	7.505	8.434	7.772	6.22	6.894	8.426	7.87	7.628	7.975	7.439	7.883	7.759	8.356	6.9	7.755	7.98	7.166	7.256	7.919		8.248	7.329		8.432	7.23	7.064	7.812		7.383	9.397	8.441	6.906	7.327	7.158	8.1	7.729	8.671	7.353	7.211	7.931	7.758	7.687	8.008	7.233		7.585	6.395	7.349	7.972	7.01		7.817	7.414	7.97	7.464	7.271	7.572	7.365	8.112	7.478	8.156	7.882	7.677	7.364	7.318	7.164	7.346	6.676	8.299	7.557		7.778	7.031	6.931		8.073	7.412	7.563	7.491	7.919	7.533	7.514	7.12	8.018	7.324	7.999	8.181	8.428	7.396	8.049	7.639	7.091	7.064	7.953	7.069	7.37	7.139	7.451	7.994	7.164	7.817	7.28	6.944	6.978	8.158	7.695		8.173	7.445	6.706	8.14		8.052	8.094	7.947	7.497	8.521	7.223	7.882	7.507	7.919	7.966	7.247		7.758	7.501	7.816		6.842	7.124		8.171		7.315	7.952	7.05	6.999		7.635	8.055		7.735	7.068	7.636	7.472		7.344	7.42	8.071	7.868			8.282	8.057	8.011	7.733		7.543	7.652	7.793	7.525	7.815		6.687		8.158	7.296		8.189	7.866	7.591	7.731	8.36	7.821		7.792	7.198		7.498		7.41	7.866	6.828	7.41	7.923	7.801	7.984			6.34	7.303	7.853	7.581	7.733	6.634	7.906	7.552	7.182	7.909	7.647																																																																																																																																																																																																																																																																																																									7.414	5.696	5.664	7.377	6.831	6.64	4.186	7.809	5.99	6.814	6.997	7.926	8.093	8.424	7.072	7.644
mRNA_1517_Acsl3	0_Zeroes_ID_ENSMUST00000134566.6	Acsl3	3.647	3.296	3.118	3.602	3.119	3.816		3.109	2.435	3.771	3.89	3.192	2.217	4.383	3.697	4.235	2.581	3.012	3.746	3.47		2.678	3.379	4.129	3.22	2.727	3.037	2.027	3.665		3.46	3.498			2.621		3.164	2.622	3.295	4.6		3.301	3.146	3.488	3.479	2.344	3.385	3.181	3.596	3.594	3.258	3.481	2.966		3.16	4.022		4.003	3.543	4.134	3.517	3.833	3.771		3.559	3.881	3.947	3.489	3.734		3.59	4.271		3.303	3.568	3.603	3.395	3.715	3.392	3.47	3.517	2.536	2.881	2.825	3.49	3.415	3.244	3.667	3.163	3.754	2.854	3.419	3.118	2.623	3.13	3.395	3.167	3.913	2.916	2.909	3.662	3.167	3.395	2.699	3.386	3.932	4.03	2.763	4.261	3.061	3.305	2.9		3.606	3.702	4.509	3.126	3.696	3.402	2.213	3.093	3.727	3.382	4.108	3.577	3.328	3.951	2.857	3.457	3.254	3.236	4.02	3.489	3.85		3.326	3.748		3.514	2.972	2.913	3.485		3.025	2.856	3.33	3.035	4.432	4.058	3.23	2.888	3.743	3.36	3.027	4.124	3.08	4.007	3.983	3.889		3.464	3.766	3.233	3.782	3.566		3.4	3.339	3.359	4.91	3.601	3.147	3.485	3.819	3.301	3.349	3.404	3.967	3.532	2.452	3.032	3.274	3.574	3.073	3.229		3.132	3.346	3.148		3.541	3.506	4.093	3.257	2.655	3.308	3.9	2.769	3.265	3.972	3.782	3.421	3.608	3.485	2.86	3.03	4.558	2.913	3.428	2.9	3.437	4.037	3.864	3.093	3.032	2.681	2.622	3.599	3.947	3.608	3.617		3.338	2.11	2.177	3.503		3.437	3.26	3.324	3.49	3.237	3.196	3.008	3.742	3.785	3.094	3.342		3.503	3.534	3.37		3.544	3.279		3.153		3.135	3.405	2.973	3.359		3.241	2.736		3.385	3.434	3.71	2.911		3.549	3.477	3.415	2.9			3.531	3.601	3.524	3.834		3.301	3.901	3.554	3.722	3.287		3.843		3.608	3.673		3.448	4.03	3.372	3.406	3.937	3.874		3.512	3.709		3.207		3.337	3.261	3.2	3.633	3.022	3.202	4.091			3.198	3.53	3.447	4.299	3.25	3.804	3.698	3.043	2.572	3.719	4.199																																																																																																																																																																																																																																																																																																									3.339	3.433	3.361	3.991	3.191	3.29	2.769	3.543	2.586	2.724	3.521	3.215	3.751	3.334	3.993	3.148
mRNA_1518_Acsl3	0_Zeroes_ID_ENSMUST00000142704.6	Acsl3	3.505	3.148	2.917	3.423	2.949	3.676		2.943	2.252	3.585	3.699	3.014	2.058	4.188	3.493	4.039	2.371	2.832	3.582	3.291		2.521	3.208	3.947	2.994	2.542	2.934	1.838	3.52		3.308	3.357			2.451		2.987	2.436	3.189	4.466		3.123	2.983	3.337	3.302	2.305	3.264	3.042	3.432	3.398	3.119	3.291	2.838		3.057	3.88		3.856	3.387	3.963	3.332	3.649	3.58		3.383	3.766	3.753	3.31	3.546		3.516	4.131		3.112	3.413	3.472	3.237	3.549	3.208	3.313	3.416	2.45	2.712	2.662	3.342	3.23	3.067	3.504	3.013	3.599	2.71	3.258	2.95	2.423	2.959	3.166	2.978	3.725	2.787	2.736	3.499	2.983	3.182	2.54	3.325	3.731	3.868	2.734	4.094	2.903	3.159	2.727		3.447	3.519	4.324	2.995	3.533	3.207	2.016	2.924	3.559	3.153	3.942	3.405	3.214	3.763	2.715	3.288	3.124	3.1	3.821	3.322	3.685		3.16	3.565		3.334	2.819	2.757	3.316		2.879	2.692	3.181	2.875	4.271	3.903	3.082	2.779	3.521	3.207	2.867	3.924	2.92	3.837	3.844	3.717		3.306	3.549	3.133	3.611	3.416		3.212	3.175	3.196	4.754	3.398	3.002	3.325	3.619	3.124	3.182	3.225	3.782	3.331	2.281	2.853	3.077	3.387	2.907	3.087		2.961	3.185	2.951		3.353	3.35	3.937	3.03	2.475	3.108	3.746	2.553	3.205	3.817	3.602	3.228	3.466	3.289	2.748	2.899	4.388	2.757	3.23	2.727	3.299	3.895	3.712	2.904	2.853	2.501	2.436	3.397	3.753	3.443	3.477		3.219	1.956	2.06	3.404		3.273	3.086	3.149	3.29	3.031	3.09	2.806	3.535	3.627	2.958	3.219		3.319	3.302	3.181		3.386	3.052		3.029		2.98	3.269	2.797	3.167		3.075	2.628		3.213	3.316	3.528	2.739		3.362	3.246	3.233	2.738			3.374	3.409	3.311	3.674		3.109	3.676	3.463	3.582	3.158		3.666		3.443	3.467		3.283	3.857	3.197	3.176	3.79	3.708		3.325	3.544		3.064		3.164	3.092	3.016	3.457	2.87	3.032	3.885			3.051	3.337	3.269	4.111	3.08	3.594	3.518	2.84	2.363	3.512	4.051																																																																																																																																																																																																																																																																																																									3.175	3.266	3.181	3.816	3.026	3.138	2.574	3.382	2.428	2.568	3.359	3.045	3.638	3.155	3.846	2.982
mRNA_1516_Acsl3	0_Zeroes_ID_ENSMUST00000035779.13	Acsl3	3.162	2.829	2.619	3.084	2.634	3.304		2.648	1.97	3.245	3.342	2.695	1.758	3.829	3.155	3.701	2.082	2.518	3.259	2.956		2.291	2.873	3.601	2.704	2.293	2.626	1.556	3.172		2.981	3.021			2.136		2.653	2.127	2.831	4.111		2.778	2.652	2.99	2.941	1.989	2.946	2.719	3.118	3.078	2.784	2.949	2.54		2.741	3.518		3.51	3.047	3.623	2.997	3.299	3.266		3.044	3.401	3.407	3.03	3.22		3.172	3.796		2.809	3.076	3.146	2.878	3.218	2.888	2.986	3.153	2.126	2.419	2.351	3.023	2.884	2.73	3.156	2.723	3.242	2.397	2.947	2.621	2.11	2.638	2.883	2.667	3.385	2.478	2.397	3.163	2.674	2.89	2.284	2.962	3.393	3.523	2.465	3.749	2.556	2.835	2.408		3.106	3.173	3.966	2.662	3.204	2.866	1.72	2.627	3.231	2.815	3.574	3.076	2.925	3.482	2.411	2.955	2.804	2.771	3.509	2.986	3.358		2.838	3.22		2.991	2.5	2.452	2.988		2.573	2.429	2.852	2.546	3.918	3.563	2.728	2.458	3.19	2.882	2.573	3.547	2.592	3.507	3.51	3.381		2.982	3.217	2.794	3.253	3.08		2.895	2.868	2.868	4.397	3.059	2.706	3.001	3.284	2.812	2.857	2.889	3.425	3.028	1.998	2.555	2.765	3.081	2.633	2.784		2.659	2.867	2.631		3.018	3.021	3.583	2.731	2.149	2.789	3.407	2.223	2.857	3.463	3.282	2.886	3.128	2.978	2.456	2.598	4.027	2.452	2.975	2.408	2.96	3.574	3.372	2.574	2.555	2.203	2.127	3.048	3.407	3.11	3.133		2.943	1.862	1.76	3.039		2.943	2.765	2.859	2.959	2.679	2.736	2.464	3.234	3.281	2.609	2.877		2.957	3.006	2.879		3.09	2.722		2.768		2.682	2.909	2.477	2.81		2.722	2.294		2.872	2.969	3.183	2.421		2.999	2.886	2.925	2.441			3.025	3.087	2.949	3.347		2.787	3.316	3.199	3.262	2.838		3.339		3.11	3.114		2.984	3.491	2.863	2.837	3.457	3.373		2.984	3.215		2.749		2.824	2.767	2.685	3.116	2.574	2.692	3.551			2.735	3.012	2.958	3.775	2.747	3.237	3.186	2.524	2.043	3.158	3.706																																																																																																																																																																																																																																																																																																									2.868	2.926	2.846	3.477	2.69	2.8	2.251	3.054	2.134	2.26	3.016	2.777	3.281	2.86	3.48	2.65
mRNA_25301_Acsl4	0_Zeroes_ID_ENSMUST00000112903.6	Acsl4	2.831	2.795	2.421	2.784	2.452	3.303		1.938	2.217	2.866	2.976	2.199	2.295	3.111	3.545	3.4	2.028	3.089	3.063	3.662		2.671	2.468	3.312	3.487	2.225	2.884	2.212	3.677		3.829	3.169			2.837		2.806	3.51	3.513	3.925		3.659	2.647	2.806	2.862	1.999	3.587	2.952	3.059	2.434	2.914	2.858	3.154		2.852	3.309		3.375	2.797	3.034	2.958	3.09	3.902		2.623	3.207	2.898	3	2.86		2.838	3.183		2.658	2.923	3.08	3.032	2.471	3.242	2.424	3.407	2.542	2.737	2.789	2.879	2.359	2.822	3.229	3.039	3.013	2.947	2.681	2.706	2.599	2.915	3.742	2.829	2.938	2.643	2.952	3.171	2.932	2.642	2.509	3.103	3.348	3.732	2.647	3.021	3.177	2.804	2.42		3.088	3.322	3.333	2.922	3.215	3.419	2.826	2.813	3.037	3.15	2.746	2.58	2.858	2.841	2.499	3.023	3.11	2.621	3.297	2.901	2.869		2.601	2.664		3.022	2.357	2.379	2.467		3.462	3.073	2.77	3.227	3.667	3.572	2.756	2.442	3.796	2.847	2.895	3.498	3.512	3.858	3.17	3.088		3.312	4.503	2.894	2.534	3.013		2.417	3.097	2.906	3.622	3.104	2.825	2.979	3.038	3.061	2.616	2.792	3.049	2.308	1.7	2.701	2.276	2.876	2.988	3.227		3.258	3.415	3.459		2.575	2.758	3.334	2.603	2.29	2.554	3.121	2.758	2.695	3.192	2.993	3.158	2.909	2.379	2.461	2.433	3.34	2.379	3.192	2.42	2.989	2.765	3.099	2.58	2.701	2.863	3.51	2.793	2.898	2.954	3.171		2.866	3.532	3.529	3.109		2.804	2.724	2.534	3.359	3.234	2.498	2.839	2.663	3.579	2.454	3.244		3.418	3.104	2.83		2.615	1.832		2.775		3.014	2.511	2.734	2.647		3.104	2.275		3.035	2.901	2.893	2.893		3.031	3.154	2.58	2.499			2.606	2.662	2.966	3.019		2.589	2.93	3.367	3.578	2.771		3.416		2.954	3.751		3.105	2.8	2.91	2.857	3.213	3.113		2.996	3.264		2.822		3.363	2.892	2.779	3.02	2.47	2.573	3.888			2.925	2.965	2.972	3.338	2.703	3.553	3.458	1.983	2.321	2.845	3.301																																																																																																																																																																																																																																																																																																									3.097	3.864	3.213	2.845	3.952	2.993	4.158	2.693	4.535	2.993	5.127	2.736	2.847	2.846	2.806	2.605
mRNA_25302_Acsl4	0_Zeroes_ID_ENSMUST00000112904.6	Acsl4	2.83	2.794	2.421	2.783	2.452	3.302		1.937	2.216	2.866	2.975	2.199	2.294	3.11	3.545	3.399	2.027	3.089	3.062	3.661		2.67	2.468	3.311	3.486	2.224	2.883	2.212	3.676		3.829	3.168			2.836		2.805	3.509	3.512	3.924		3.658	2.646	2.806	2.861	1.998	3.586	2.951	3.058	2.433	2.913	2.857	3.153		2.852	3.308		3.374	2.796	3.033	2.957	3.089	3.902		2.622	3.206	2.897	2.999	2.859		2.837	3.182		2.658	2.922	3.08	3.031	2.47	3.241	2.423	3.407	2.542	2.736	2.788	2.878	2.359	2.821	3.228	3.039	3.013	2.947	2.68	2.705	2.598	2.915	3.741	2.828	2.937	2.642	2.951	3.17	2.931	2.642	2.508	3.103	3.348	3.731	2.647	3.02	3.177	2.803	2.419		3.088	3.321	3.333	2.921	3.214	3.418	2.826	2.812	3.036	3.149	2.745	2.579	2.858	2.841	2.498	3.022	3.109	2.621	3.296	2.9	2.868		2.6	2.663		3.021	2.356	2.378	2.466		3.461	3.072	2.77	3.226	3.667	3.571	2.755	2.441	3.796	2.846	2.894	3.497	3.512	3.857	3.17	3.087		3.311	4.502	2.893	2.534	3.013		2.416	3.096	2.905	3.621	3.104	2.825	2.978	3.037	3.06	2.615	2.791	3.049	2.308	1.7	2.7	2.275	2.876	2.987	3.226		3.257	3.415	3.458		2.574	2.757	3.333	2.602	2.289	2.553	3.12	2.757	2.694	3.191	2.993	3.157	2.908	2.378	2.46	2.432	3.339	2.378	3.191	2.419	2.988	2.764	3.098	2.579	2.7	2.862	3.509	2.792	2.897	2.954	3.17		2.865	3.531	3.528	3.108		2.803	2.723	2.533	3.358	3.233	2.498	2.838	2.663	3.578	2.453	3.243		3.417	3.103	2.829		2.614	1.832		2.774		3.013	2.51	2.733	2.646		3.103	2.274		3.034	2.9	2.892	2.893		3.03	3.153	2.579	2.498			2.605	2.661	2.965	3.019		2.589	2.929	3.366	3.577	2.77		3.415		2.954	3.75		3.105	2.799	2.909	2.856	3.212	3.112		2.995	3.263		2.822		3.363	2.891	2.778	3.019	2.47	2.572	3.888			2.924	2.964	2.971	3.337	2.702	3.552	3.457	1.982	2.32	2.844	3.301																																																																																																																																																																																																																																																																																																									3.096	3.863	3.212	2.844	3.951	2.992	4.157	2.692	4.535	2.993	5.127	2.735	2.846	2.845	2.805	2.604
mRNA_25300_Acsl4	0_Zeroes_ID_ENSMUST00000112907.6	Acsl4	2.784	2.75	2.377	2.739	2.41	3.256		1.899	2.17	2.822	2.931	2.149	2.254	3.065	3.498	3.352	1.989	3.039	3.012	3.613		2.627	2.428	3.257	3.44	2.184	2.839	2.172	3.623		3.78	3.121			2.788		2.759	3.457	3.466	3.876		3.61	2.619	2.762	2.832	1.96	3.535	2.905	3.003	2.386	2.869	2.813	3.111		2.808	3.263		3.319	2.751	2.985	2.911	3.045	3.854		2.578	3.161	2.848	2.942	2.812		2.781	3.137		2.615	2.879	3.026	2.987	2.412	3.185	2.38	3.323	2.5	2.679	2.759	2.834	2.315	2.776	3.187	2.989	2.968	2.897	2.631	2.669	2.547	2.858	3.678	2.784	2.891	2.605	2.895	3.121	2.887	2.599	2.45	3.058	3.302	3.684	2.588	2.962	3.131	2.758	2.373		3.044	3.274	3.284	2.877	3.159	3.372	2.782	2.77	2.988	3.092	2.688	2.537	2.814	2.783	2.457	2.981	3.053	2.576	3.25	2.851	2.812		2.554	2.616		2.977	2.313	2.334	2.419		3.412	3.028	2.723	3.183	3.615	3.518	2.712	2.4	3.748	2.803	2.85	3.434	3.457	3.804	3.121	3.043		3.264	4.465	2.849	2.459	2.968		2.372	3.043	2.849	3.565	3.057	2.781	2.936	3.004	3.014	2.575	2.746	2.998	2.267	1.664	2.654	2.235	2.832	2.937	3.174		3.209	3.367	3.406		2.527	2.716	3.285	2.56	2.249	2.507	3.076	2.714	2.647	3.146	2.95	3.101	2.877	2.337	2.419	2.384	3.289	2.334	3.127	2.373	2.943	2.721	3.054	2.537	2.654	2.819	3.457	2.749	2.848	2.909	3.128		2.808	3.5	3.483	3.063		2.747	2.68	2.507	3.313	3.177	2.456	2.794	2.62	3.532	2.412	3.197		3.345	3.058	2.786		2.572	1.795		2.731		2.962	2.469	2.69	2.604		3.058	2.234		2.99	2.844	2.845	2.849		2.986	3.094	2.533	2.454			2.555	2.614	2.863	2.971		2.531	2.885	3.32	3.524	2.742		3.369		2.909	3.717		3.06	2.756	2.863	2.813	3.167	3.059		2.951	3.218		2.784		3.317	2.843	2.749	2.966	2.424	2.519	3.834			2.877	2.92	2.927	3.284	2.657	3.497	3.403	1.944	2.279	2.788	3.255																																																																																																																																																																																																																																																																																																									3.043	3.809	3.164	2.797	3.904	2.948	4.109	2.651	4.482	2.941	5.072	2.692	2.802	2.801	2.775	2.547
mRNA_25303_Acsl4	0_Zeroes_ID_ENSMUST00000033634.4	Acsl4	2.755	2.717	2.348	2.71	2.378	3.221		1.871	2.145	2.788	2.896	2.128	2.222	3.034	3.462	3.317	1.959	3.009	2.983	3.578		2.594	2.396	3.233	3.404	2.154	2.807	2.141	3.593		3.748	3.09			2.759		2.73	3.428	3.43	3.843		3.575	2.586	2.728	2.798	1.931	3.503	2.877	2.979	2.36	2.835	2.779	3.084		2.774	3.227		3.292	2.719	2.954	2.879	3.015	3.817		2.546	3.134	2.821	2.92	2.785		2.759	3.102		2.582	2.845	3	2.952	2.397	3.16	2.35	3.325	2.467	2.66	2.725	2.804	2.286	2.744	3.152	2.959	2.934	2.87	2.606	2.636	2.523	2.839	3.657	2.751	2.868	2.577	2.873	3.091	2.856	2.566	2.434	3.034	3.266	3.655	2.571	2.943	3.096	2.726	2.349		3.011	3.24	3.253	2.843	3.134	3.336	2.748	2.739	2.966	3.069	2.669	2.504	2.78	2.763	2.429	2.95	3.029	2.547	3.215	2.822	2.79		2.525	2.587		2.948	2.284	2.306	2.392		3.383	2.993	2.693	3.149	3.584	3.492	2.679	2.368	3.712	2.771	2.822	3.415	3.429	3.775	3.092	3.008		3.233	4.427	2.815	2.459	2.941		2.346	3.017	2.827	3.538	3.025	2.747	2.904	2.969	2.981	2.547	2.714	2.969	2.236	1.637	2.624	2.219	2.798	2.91	3.147		3.177	3.335	3.376		2.499	2.682	3.255	2.527	2.217	2.478	3.045	2.68	2.618	3.111	2.917	3.077	2.843	2.305	2.387	2.365	3.259	2.306	3.111	2.349	2.914	2.687	3.019	2.504	2.624	2.785	3.428	2.715	2.821	2.877	3.094		2.788	3.464	3.449	3.028		2.726	2.647	2.475	3.277	3.153	2.424	2.76	2.587	3.496	2.379	3.162		3.336	3.023	2.767		2.539	1.767		2.697		2.934	2.436	2.657	2.571		3.024	2.203		2.955	2.822	2.814	2.815		2.951	3.073	2.504	2.426			2.532	2.585	2.886	2.941		2.514	2.851	3.284	3.495	2.708		3.333		2.877	3.68		3.025	2.722	2.831	2.793	3.132	3.034		2.917	3.183		2.75		3.281	2.813	2.716	2.944	2.398	2.501	3.803			2.849	2.89	2.893	3.256	2.63	3.469	3.378	1.915	2.248	2.767	3.22																																																																																																																																																																																																																																																																																																									3.017	3.781	3.133	2.77	3.871	2.913	4.073	2.622	4.449	2.916	5.041	2.658	2.768	2.768	2.741	2.529
mRNA_43218_Acsl5	0_Zeroes_ID_ENSMUST00000043150.4	Acsl5	6.408	6.641	6.62	6.445	6.788	5.734		6.66	5.962	6.831	6.575	6.285	5.649	6.781	7.052	6.968	5.729	5.475	6.624	6.107		6.148	6.201	6.984	6.006	5.971	6.374	5.319	7.056		5.95	6.427			5.877		6.106	5.88	5.927	6.805		6.11	5.932	6.882	6.32	6.284	6.086	6.011	6.507	6.175	5.414	5.383	6.094		6.28	5.895		6.778	6.481	6.723	6.442	6.016	6.013		5.95	5.947	6.74	5.349	6.225		5.779	6.333		6.221	5.852	5.859	5.251	5.947	5.781	5.962	6.788	5.764	5.823	6.29	5.996	6.345	6.46	5.939	6.098	5.929	5.456	6.177	6.239	5.898	6.167	6.408	5.954	6.683	5.984	6.13	6.977	5.845	6.097	6.149	6.443	7.249	6.325	6.109	6.658	6.264	6.059	5.813		6.409	6.823	7.38	5.794	6.251	5.528	5.68	6.288	6.455	6.559	6.358	6.398	6.466	6.524	6.511	6.4	6.357	6	5.973	5.999	5.591		5.939	5.822		6.186	6.21	5.693	5.921		6.048	6.225	6.662	5.752	6.927	6.314	6.643	6.119	6.704	6.209	6.343	6.587	6.57	6.225	6.889	6.777		6.354	7.54	6.415	6.244	6.005		6.023	6.378	5.985	7.578	6.23	5.902	6.386	6.693	6.547	6.855	6.514	6.14	6.871	5.932	6.586	6.312	6.348	6.322	6.256		5.804	6.487	6.272		5.717	5.367	6.311	6.248	5.678	5.902	6.268	5.712	6.671	6.684	6.609	6.011	6.543	6.138	5.662	6.22	7.313	5.693	6.771	5.813	6.019	6.499	6.979	5.564	6.586	6.125	5.88	6.877	6.74	6.457	6.071		5.944	5.704	5.014	6.882		5.753	6.033	5.839	6.57	5.85	5.673	6.106	6.425	6.102	6.37	5.573		7.101	6.253	5.881		6.805	5.846		6.292		5.948	6.379	5.634	5.222		6.452	5.829		6.138	5.944	6.161	5.761		6.902	5.86	6.222	5.927			5.948	5.847	6.066	6.066		5.893	6.177	7.051	7.037	6.464		6.266		6.457	6.766		5.973	6.231	5.739	6.844	7.067	6.357		6.363	7.006		6.323		6.299	5.739	5.578	6.3	6.298	6.219	6.768			5.323	6.114	6.116	6.875	6.35	5.842	6.921	6.671	5.65	6.415	6.56																																																																																																																																																																																																																																																																																																									6.378	5.979	5.51	6.362	5.785	6.018	5.283	6.367	5.792	5.627	6.3	5.965	5.777	5.989	5.535	6.213
mRNA_30065_Acsl6	163_Zeroes_ID_ENSMUST00000000145.10	Acsl6	0.094	0	0.032	0	0.167	0		0	0	0	0	0.064	0	0.031	0.207	0.036	0.207	0.127	0.057	0.06		0	0.052	0	0	0.205	0	0	0.033		0.147	0.066			0		0.03	0.136	0	0		0.058	0	0	0	0	0.597	0.07	0	0	0	0.433	0		0	0.271		0	0	0	0.028	0.094	0		0.094	0.308	0	0	0.056		0	0.329		0	0.088	0.03	0	0	0.524	0.026	0	0.195	0	0	0.071	0.033	0.09	0	0	0	0.028	0	0.026	0	0	0	0.101	0.026	0	0	0.032	0.026	0	0	0.192	0	0	0	0	0	0	0.058		0	0.027	0.055	0.331	0	1.096	0.37	0.031	0	0.395	0	0	0	0	0.056	0.031	0	0	0	0	0		0.189	0.079		0.111	0.026	0	0.13		0.031	0	0.027	0.034	0.158	0.029	0.366	0	0	0	0	0	0	0	0	0		0	0	0	0	0.034		0	0.029	0	0.131	0	0	0.106	0	0.028	0	0.111	0.082	0.356	0	0.071	0.418	0	0.093	0		0.055	0.051	0.066		0.029	0.026	0.052	0	0	0.051	0.029	0	0	0.033	0.026	0	0	0	0.207	0.215	0.114	0	0	0.058	0.027	0	0	0	0.071	0	0.136	0	0	0.053	0.026		0	0	0.061	0		0	0	0	0	0	0	0	0	0	0	0		0.187	0	0		0.117	0		0.44		0	0	0	0		0	0.363		0	0	0.049	0		0.187	0	0.067	0			0	0.203	0	0.023		0	0	0	0.026	0		0		0.053	0.502		0	0	0.03	0.206	0	0		0	0		0		0	0.071	0.202	0.09	0	0	0.198			0	0	0	0.052	0.059	0	0.055	0.088	0	0	0																																																																																																																																																																																																																																																																																																									0.029	0	0.03	0.027	0.033	0.066	0.149	0	0.737	0.031	0.083	0	0	0	0	0.346
mRNA_30066_Acsl6	161_Zeroes_ID_ENSMUST00000108904.8	Acsl6	0.083	0	0.028	0	0.149	0		0	0	0	0	0.084	0	0.028	0.185	0.032	0.185	0.113	0.051	0.053		0	0.046	0	0	0.183	0	0	0.029		0.131	0.059			0		0.026	0.121	0	0		0.051	0	0	0	0	0.54	0.062	0	0	0	0.39	0		0	0.243		0	0	0	0.025	0.083	0		0.084	0.276	0	0	0.05		0	0.295		0	0.078	0.027	0	0	0.473	0.023	0	0.174	0	0	0.063	0.029	0.08	0	0	0	0.024	0	0.023	0	0	0	0.09	0.023	0	0	0.029	0.023	0	0	0.171	0	0	0	0	0	0	0.052		0	0.024	0.049	0.297	0	1.006	0.332	0.027	0	0.355	0	0	0	0	0.073	0.027	0	0	0	0	0		0.169	0.07		0.099	0.023	0	0.116		0.027	0	0.024	0.03	0.141	0.026	0.329	0	0	0	0.059	0	0	0	0	0		0	0	0	0	0.03		0	0.026	0	0.117	0	0	0.094	0	0.025	0	0.099	0.073	0.319	0	0.063	0.921	0	0.082	0		0.049	0.045	0.059		0.026	0.023	0.046	0	0	0.046	0.026	0	0	0.029	0.023	0	0	0	0.185	0.362	0.102	0	0	0.052	0.024	0	0	0	0.063	0	0.121	0	0	0.047	0.023		0	0	0.054	0		0	0	0	0	0	0	0	0	0	0	0		0.167	0	0		0.104	0		0.396		0	0	0	0		0	0.325		0	0	0.043	0		0.167	0	0.059	0			0	0.181	0	0.02		0	0	0	0.047	0		0		0.047	0.452		0	0	0.026	0.183	0	0		0	0		0		0	0.063	0.181	0.08	0	0	0.177			0	0	0	0.046	0.053	0	0.049	0.078	0	0	0																																																																																																																																																																																																																																																																																																									0.026	0.058	0.026	0.024	0.029	0.059	0.133	0	0.729	0.027	0.073	0	0	0	0	0.31
