## Supplementary material for "Multi-Omic Profiling of the Liver Across Diets and Age in a Diverse Mouse Population": All Supplemental Tables: aTableS2_ALL_DATA.csv (part 78 of 153)

InjectionOrder	InjectionOrder2	InjectionOrder	Injection001	Injection002	Injection003	Injection004	Injection005	Injection006	Injection007	Injection008	Injection009	Injection010	Injection011	Injection012	Injection013	Injection014	Injection015	Injection016	Injection017	Injection018	Injection019	Injection020	Injection021	Injection022	Injection023	Injection024	Injection025	Injection026	Injection027	Injection028	Injection029	Injection030	Injection031	Injection033	Injection034	Injection035	Injection036	Injection037	Injection038	Injection039	Injection040	Injection041	Injection042	Injection043	Injection044	Injection045	Injection046	Injection047	Injection048	Injection049	Injection051	Injection052	Injection053	Injection054	Injection055	Injection056	Injection058	Injection059	Injection060	Injection061	Injection062	Injection063	Injection064	Injection065	Injection066	Injection067	Injection068	Injection069	Injection070	Injection071	Injection072	Injection073	Injection074	Injection075	Injection076	Injection077	Injection078	Injection079	Injection081	Injection082	Injection083	Injection084	Injection085	Injection086	Injection087	Injection088	Injection089	Injection090	Injection091	Injection092	Injection093	Injection094	Injection095	Injection096	Injection097	Injection098	Injection099	Injection100	Injection101	Injection102	Injection103	Injection104	Injection105	Injection106	Injection107	Injection108	Injection109	Injection110	Injection111	Injection112	Injection113	Injection114	Injection115	Injection128	Injection133	Injection134	Injection135	Injection136	Injection137	Injection138	Injection139	Injection140	Injection141	Injection142	Injection143	Injection144	Injection146	Injection148	Injection149	Injection150	Injection151	Injection152	Injection153	Injection154	Injection155	Injection156	Injection157	Injection158	Injection159	Injection160	Injection161	Injection162	Injection163	Injection164	Injection165	Injection167	Injection168	Injection169	Injection170	Injection171	Injection172	Injection173	Injection174	Injection175	Injection176	Injection177	Injection178	Injection179	Injection180	Injection181	Injection182	Injection183	Injection184	Injection185	Injection186	Injection188	Injection189	Injection190	Injection191	Injection192	Injection195	Injection197	Injection198	Injection199	Injection201	Injection202	Injection203	Injection204	Injection205	Injection206	Injection207	Injection208	Injection209	Injection210	Injection211	Injection212	Injection213	Injection214	Injection216	Injection218	Injection219	Injection220	Injection221	Injection222	Injection223	Injection224	Injection225	Injection226	Injection230	Injection231	Injection232	Injection233	Injection234	Injection235	Injection236	Injection237	Injection239	Injection240	Injection241	Injection242	Injection243	Injection244	Injection251	Injection252	Injection253	Injection254	Injection255	Injection257	Injection258	Injection259	Injection260	Injection261	Injection262	Injection264	Injection265	Injection267	Injection271	Injection272	Injection273	Injection275	Injection276	Injection277	Injection278	Injection279	Injection280	Injection281	Injection283	Injection284	Injection286	Injection287	Injection288	Injection289	Injection290	Injection291	Injection292	Injection293	Injection294	Injection298	Injection300	Injection301	Injection303	Injection304	Injection305	Injection306	Injection307	Injection308	Injection309	Injection310	Injection311	Injection327	Injection330	Injection333	Injection335	Injection336	Injection337	Injection339	Injection340	Injection341	Injection342	Injection343	Injection344	Injection345	Injection347	Injection348	Injection349	Injection350	Injection351	Injection352	Injection353	Injection354	Injection355	Injection356	Injection357	Injection358	Injection359	Injection360	Injection361	Injection362	Injection364	Injection365	Injection367	Injection368	Injection369	Injection370	Injection371	Injection372	Injection374	Injection376	Injection378	Injection379	Injection380	Injection381	Injection382	Injection383	Injection384	Injection386	Injection387	Injection388	Injection389	Injection390	Injection391	Injection392	Injection393	Injection394	Injection395	Injection412	Injection417	MetaboliteOnly413	MetaboliteOnly414	MetaboliteOnly416	MetaboliteOnly417	MetaboliteOnly419	MetaboliteOnly420	MetaboliteOnly421	MetaboliteOnly422	MetaboliteOnly423	MetaboliteOnly424	MetaboliteOnly425	MetaboliteOnly426	MetaboliteOnly428	MetaboliteOnly430	MetaboliteOnly432	MetaboliteOnly433	MetaboliteOnly434	MetaboliteOnly435	MetaboliteOnly436	MetaboliteOnly437	MetaboliteOnly438	MetaboliteOnly439	MetaboliteOnly440	MetaboliteOnly441	MetaboliteOnly442	MetaboliteOnly443	MetaboliteOnly444	MetaboliteOnly445	MetaboliteOnly446	MetaboliteOnly447	MetaboliteOnly448	MetaboliteOnly449	MetaboliteOnly450	MetaboliteOnly451	MetaboliteOnly452	MetaboliteOnly453	MetaboliteOnly454	MetaboliteOnly455	MetaboliteOnly456	MetaboliteOnly457	MetaboliteOnly458	MetaboliteOnly459	MetaboliteOnly460	MetaboliteOnly461	MetaboliteOnly462	MetaboliteOnly463	MetaboliteOnly464	MetaboliteOnly465	MetaboliteOnly466	MetaboliteOnly467	MetaboliteOnly468	MetaboliteOnly469	MetaboliteOnly470	MetaboliteOnly471	MetaboliteOnly472	MetaboliteOnly473	MetaboliteOnly474	MetaboliteOnly475	MetaboliteOnly476	MetaboliteOnly477	MetaboliteOnly478	MetaboliteOnly479	MetaboliteOnly480	MetaboliteOnly481	MetaboliteOnly482	MetaboliteOnly483	MetaboliteOnly484	MetaboliteOnly485	MetaboliteOnly486	MetaboliteOnly487	MetaboliteOnly488	MetaboliteOnly489	MetaboliteOnly490	MetaboliteOnly491	MetaboliteOnly492	MetaboliteOnly493	MetaboliteOnly494	MetaboliteOnly495	MetaboliteOnly496	MetaboliteOnly497	MetaboliteOnly498	MetaboliteOnly499	MetaboliteOnly500	MetaboliteOnly501	MetaboliteOnly502	MetaboliteOnly503	MetaboliteOnly504	MetaboliteOnly506	MetaboliteOnly507	MetaboliteOnly508	MetaboliteOnly509	MetaboliteOnly510	MetaboliteOnly511	MetaboliteOnly512	MetaboliteOnly513	MetaboliteOnly514	MetaboliteOnly515	MetaboliteOnly516	MetaboliteOnly517	MetaboliteOnly518	MetaboliteOnly519	MetaboliteOnly520	MetaboliteOnly521	MetaboliteOnly522	MetaboliteOnly523	MetaboliteOnly524	MetaboliteOnly525	MetaboliteOnly526	MetaboliteOnly527	MetaboliteOnly528	MetaboliteOnly529	MetaboliteOnly530	MetaboliteOnly531	MetaboliteOnly532	MetaboliteOnly533	MetaboliteOnly534	MetaboliteOnly535	MetaboliteOnly536	MetaboliteOnly537	MetaboliteOnly538	MetaboliteOnly539	MetaboliteOnly540	MetaboliteOnly541	MetaboliteOnly542	MetaboliteOnly543	MetaboliteOnly544	MetaboliteOnly545	MetaboliteOnly546	MetaboliteOnly547	MetaboliteOnly548	MetaboliteOnly549	MetaboliteOnly550	MetaboliteOnly551	MetaboliteOnly552	MetaboliteOnly553	MetaboliteOnly554	MetaboliteOnly555	MetaboliteOnly556	MetaboliteOnly557	MetaboliteOnly558	MetaboliteOnly559	MetaboliteOnly560	MetaboliteOnly561	MetaboliteOnly562	MetaboliteOnly563	MetaboliteOnly564	MetaboliteOnly565	MetaboliteOnly566	MetaboliteOnly567	MetaboliteOnly568	MetaboliteOnly569	MetaboliteOnly570	MetaboliteOnly571	MetaboliteOnly572	MetaboliteOnly573	MetaboliteOnly574	MetaboliteOnly575	MetaboliteOnly576	MetaboliteOnly577	MetaboliteOnly578	MetaboliteOnly579	MetaboliteOnly580	MetaboliteOnly581	MetaboliteOnly582	MetaboliteOnly583	MetaboliteOnly584	MetaboliteOnly585	MetaboliteOnly586	MetaboliteOnly587	MetaboliteOnly588	MetaboliteOnly589	MetaboliteOnly590	MetaboliteOnly591	MetaboliteOnly592	MetaboliteOnly593	MetaboliteOnly594	MetaboliteOnly595	MetaboliteOnly596	MetaboliteOnly597	MetaboliteOnly598	MetaboliteOnly599	MetaboliteOnly600	MetaboliteOnly601	MetaboliteOnly602	MetaboliteOnly603	MetaboliteOnly604	MetaboliteOnly605	MetaboliteOnly606	MetaboliteOnly607	MetaboliteOnly608	MetaboliteOnly609	MetaboliteOnly610	MetaboliteOnly611	MetaboliteOnly612	MetaboliteOnly613	MetaboliteOnly614	MetaboliteOnly615	MetaboliteOnly616	MetaboliteOnly617	MetaboliteOnly618	MetaboliteOnly619	MetaboliteOnly620	MetaboliteOnly621	MetaboliteOnly622	MetaboliteOnly623	MetaboliteOnly624	MetaboliteOnly625	MetaboliteOnly626	MetaboliteOnly627	MetaboliteOnly628	MetaboliteOnly630	MetaboliteOnly631	MetaboliteOnly632	MetaboliteOnly633	MetaboliteOnly634	MetaboliteOnly635	MetaboliteOnly636	MetaboliteOnly637	MetaboliteOnly638	MetaboliteOnly639	MetaboliteOnly640	MetaboliteOnly641	MetaboliteOnly642	MetaboliteOnly643	MetaboliteOnly644	MetaboliteOnly645	MetaboliteOnly646	MetaboliteOnly647	MetaboliteOnly648	MetaboliteOnly649	MetaboliteOnly650	MetaboliteOnly651	MetaboliteOnly652	MetaboliteOnly653	MetaboliteOnly654	MetaboliteOnly655	MetaboliteOnly656	MetaboliteOnly657	MetaboliteOnly658	MetaboliteOnly659	MetaboliteOnly660	MetaboliteOnly661	MetaboliteOnly662	MetaboliteOnly663	MetaboliteOnly664	MetaboliteOnly665	MetaboliteOnly666	MetaboliteOnly667	MetaboliteOnly668	MetaboliteOnly669	MetaboliteOnly670	MetaboliteOnly671	MetaboliteOnly672	MetaboliteOnly673	MetaboliteOnly674	MetaboliteOnly675	MetaboliteOnly676	MetaboliteOnly677	MetaboliteOnly678	MetaboliteOnly679	MetaboliteOnly680	MetaboliteOnly681	MetaboliteOnly682	MetaboliteOnly683	MetaboliteOnly684	MetaboliteOnly685	MetaboliteOnly686	MetaboliteOnly687	MetaboliteOnly688	MetaboliteOnly689	MetaboliteOnly690	MetaboliteOnly691	MetaboliteOnly692	MetaboliteOnly693	MetaboliteOnly694	MetaboliteOnly695	MetaboliteOnly696	MetaboliteOnly697	MetaboliteOnly698	MetaboliteOnly699	MetaboliteOnly700	MetaboliteOnly701	MetaboliteOnly702	MetaboliteOnly703	MetaboliteOnly704	MetaboliteOnly705	MetaboliteOnly706	MetaboliteOnly707	MetaboliteOnly708	MetaboliteOnly709	MetaboliteOnly710	MetaboliteOnly711	MetaboliteOnly712	MetaboliteOnly713	MetaboliteOnly714	MetaboliteOnly715	RNA376	RNA377	RNA379	RNA380	RNA381	RNA382	RNA385	RNA386	RNA387	RNA390	RNA391	RNA396	RNA398	RNA401	RNA403	RNA405
mRNA_30073_Acsl6	164_Zeroes_ID_ENSMUST00000094194.8	Acsl6	0.085	0	0.029	0	0.151	0		0	0	0	0	0.057	0	0.028	0.188	0.033	0.188	0.115	0.051	0.054		0	0.047	0	0	0.185	0	0	0.029		0.133	0.06			0		0.027	0.123	0	0		0.052	0	0	0	0	0.547	0.063	0	0	0	0.395	0		0	0.246		0	0	0	0.025	0.085	0		0.085	0.28	0	0	0.051		0	0.299		0	0.079	0.027	0	0	0.479	0.023	0	0.176	0	0	0.064	0.03	0.081	0	0	0	0.025	0	0.023	0	0	0	0.091	0.023	0	0	0.029	0.023	0	0	0.174	0	0	0	0	0	0	0.053		0	0.024	0.05	0.301	0	1.017	0.337	0.028	0	0.36	0	0	0	0	0.05	0.027	0	0	0	0	0		0.171	0.072		0.1	0.023	0	0.118		0.027	0	0.024	0.03	0.143	0.027	0.333	0	0	0	0	0	0	0	0	0		0	0	0	0	0.03		0	0.026	0	0.119	0	0	0.096	0	0.025	0	0.1	0.074	0.324	0	0.064	0.489	0	0.084	0		0.049	0.046	0.06		0.026	0.023	0.047	0	0	0.046	0.026	0	0	0.029	0.023	0	0	0	0.188	0.068	0.103	0	0	0.053	0.024	0	0	0	0.064	0	0.123	0	0	0.048	0.024		0	0	0.055	0		0	0	0	0	0	0	0	0	0	0	0		0.169	0	0		0	0		0.402		0	0	0	0		0	0.33		0	0	0.044	0		0.169	0	0.06	0			0	0.183	0	0.02		0	0	0	0.047	0		0		0.048	0.458		0	0	0.027	0.186	0	0		0	0		0		0	0.064	0.183	0.081	0	0	0.18			0	0	0	0.047	0.054	0	0.05	0.079	0	0	0																																																																																																																																																																																																																																																																																																									0.026	0	0.027	0.025	0.029	0.06	0.135	0	0.708	0.028	0.075	0	0	0	0	0.315
mRNA_30068_Acsl6	170_Zeroes_ID_ENSMUST00000072178.9	Acsl6	0.089	0	0.03	0	0.158	0		0	0	0	0	0.06	0	0.03	0.197	0	0.196	0.074	0.027	0.057		0	0.049	0	0	0.194	0	0	0.031		0.139	0.063			0		0.028	0.128	0	0		0.028	0	0	0	0	0.468	0	0	0	0	0.412	0		0	0.257		0	0	0	0.027	0.089	0		0.089	0.154	0	0	0.053		0	0.313		0	0.083	0.029	0	0	0.478	0.024	0	0.185	0	0	0.067	0	0.085	0	0	0	0.026	0	0.025	0	0	0	0.072	0.024	0	0	0.03	0.024	0	0	0.182	0	0	0	0	0	0	0.055		0	0	0.052	0.315	0	1.053	0.352	0.029	0	0.2	0	0	0	0	0.053	0.029	0	0	0	0	0		0.179	0.075		0.105	0.024	0	0.123		0.029	0	0.025	0.032	0.096	0.028	0.348	0	0	0	0	0	0	0	0	0		0	0	0	0	0.032		0	0.028	0	0.124	0	0	0.1	0	0.027	0	0.105	0.077	0.338	0	0.067	0.277	0	0.088	0		0.052	0	0.063		0.027	0.024	0.049	0	0	0.049	0.027	0	0	0.031	0.025	0	0	0	0.196	0.071	0.108	0	0	0.055	0.025	0	0	0	0.067	0	0.128	0	0	0.05	0.025		0	0	0.058	0		0	0	0	0	0	0	0	0	0	0	0		0.177	0	0		0	0		0.154		0	0	0	0		0	0.345		0	0	0.046	0		0.177	0	0.063	0			0	0.166	0	0.022		0	0	0	0.05	0		0		0.05	0.478		0	0	0.028	0.195	0	0		0	0		0		0	0.045	0.192	0.085	0	0	0.188			0	0	0	0.049	0.056	0	0.052	0.083	0	0	0																																																																																																																																																																																																																																																																																																									0.028	0	0.028	0.026	0.031	0	0.114	0	0.736	0.029	0.078	0	0	0	0	0.329
mRNA_30070_Acsl6	164_Zeroes_ID_ENSMUST00000101213.7	Acsl6	0.079	0	0.027	0	0.142	0		0	0	0	0	0.054	0	0.027	0.176	0.031	0.176	0.108	0.048	0.051		0	0.044	0	0	0.174	0	0	0.027		0.125	0.056			0		0.025	0.115	0	0		0.049	0	0	0	0	0.517	0.059	0	0	0	0.373	0		0	0.231		0	0	0	0.024	0.079	0		0.08	0.264	0	0	0.047		0	0.282		0	0.074	0.026	0	0	0.452	0.022	0	0.166	0	0	0.06	0.028	0.076	0	0	0	0.023	0	0.022	0	0	0	0.085	0.022	0	0	0.027	0.022	0	0	0.163	0	0	0	0	0	0	0.049		0	0.023	0.047	0.284	0	0.969	0.317	0.026	0	0.339	0	0	0	0	0.047	0.026	0	0	0	0	0		0.161	0.067		0.094	0.022	0	0.11		0.026	0	0.023	0.028	0.134	0.025	0.314	0	0	0	0	0	0	0	0	0		0	0	0	0	0.028		0	0.025	0	0.111	0	0	0.09	0	0.024	0	0.094	0.069	0.305	0	0.06	0.249	0	0.078	0		0.046	0.043	0.056		0.024	0.022	0.044	0	0	0.043	0.024	0	0	0.027	0.022	0	0	0	0.176	0.064	0.097	0	0	0.049	0.023	0	0	0	0.06	0	0.115	0	0	0.045	0.022		0	0	0.052	0		0	0	0	0	0	0	0	0	0	0	0		0.159	0	0		0	0		0.379		0	0	0	0		0	0.311		0	0	0.041	0		0.159	0	0.056	0			0	0.172	0	0.019		0	0	0	0.044	0		0		0.045	0.433		0	0	0.025	0.175	0	0		0	0		0		0	0.06	0.172	0.076	0	0	0.169			0	0	0	0.044	0.05	0	0.047	0.074	0	0	0																																																																																																																																																																																																																																																																																																									0.025	0	0.025	0.023	0.027	0.056	0.127	0	0.686	0.026	0.07	0	0	0	0	0.296
mRNA_30069_Acsl6	164_Zeroes_ID_ENSMUST00000101211.7	Acsl6	0.07	0	0.024	0	0.126	0		0	0	0	0	0.047	0	0.023	0.156	0.027	0.156	0.095	0.042	0.045		0	0.038	0	0	0.154	0	0	0.024		0.11	0.049			0		0.022	0.101	0	0		0.043	0	0	0	0	0.464	0.052	0	0	0	0.332	0		0	0.205		0	0	0	0.021	0.07	0		0.07	0.234	0	0	0.042		0	0.25		0	0.066	0.022	0	0	0.405	0.019	0	0.147	0	0	0.052	0.024	0.067	0	0	0	0.02	0	0.019	0	0	0	0.075	0.019	0	0	0.024	0.019	0	0	0.145	0	0	0	0	0	0	0.043		0	0.02	0.041	0.252	0	0.881	0.282	0.023	0	0.302	0	0	0	0	0.041	0.023	0	0	0	0	0		0.142	0.059		0.083	0.019	0	0.097		0.023	0	0.02	0.025	0.119	0.022	0.279	0	0	0	0	0	0	0	0	0		0	0	0	0	0.025		0	0.022	0	0.098	0	0	0.079	0	0.021	0	0.083	0.061	0.271	0	0.052	0.221	0	0.069	0		0.041	0.038	0.049		0.021	0.019	0.039	0	0	0.038	0.021	0	0	0.024	0.019	0	0	0	0.156	0.056	0.085	0	0	0.043	0.02	0	0	0	0.052	0	0.101	0	0	0.039	0.02		0	0	0.046	0		0	0	0	0	0	0	0	0	0	0	0		0.141	0	0		0	0		0.338		0	0	0	0		0	0.277		0	0	0.036	0		0.14	0	0.05	0			0	0.152	0	0.017		0	0	0	0.039	0		0		0.039	0.387		0	0	0.022	0.155	0	0		0	0		0		0	0.053	0.152	0.067	0	0	0.149			0	0	0	0.039	0.044	0	0.041	0.066	0	0	0																																																																																																																																																																																																																																																																																																									0.022	0	0.022	0.02	0.024	0.049	0.112	0	0.619	0.023	0.062	0	0	0	0	0.263
mRNA_30067_Acsl6	159_Zeroes_ID_ENSMUST00000108905.8	Acsl6	0.038	0	0.013	0	0.069	0		0	0	0	0	0.038	0	0.025	0.086	0.014	0.086	0.052	0.034	0.024		0	0.021	0	0	0.084	0	0	0.039		0.06	0.027			0		0.012	0.055	0	0		0.023	0	0	0	0	0.266	0.028	0	0	0	0.187	0		0	0.113		0	0	0	0.011	0.038	0		0.038	0.13	0	0	0.022		0	0.139		0	0.035	0.012	0	0	0.272	0.01	0	0.08	0	0	0.028	0.013	0.036	0	0	0	0.011	0	0.01	0	0	0	0.041	0.01	0.011	0	0.013	0.01	0	0	0.079	0	0	0	0	0	0.01	0.023		0	0.011	0.022	0.14	0	0.591	0.158	0.024	0	0.169	0	0	0	0	0.033	0.012	0	0	0	0	0		0.078	0.032		0.045	0.01	0	0.053		0.012	0	0.011	0.013	0.065	0.012	0.156	0	0	0	0.027	0	0	0	0	0		0	0	0	0	0.013		0	0.012	0	0.066	0	0	0.043	0	0.011	0	0.045	0.033	0.151	0	0.028	0.484	0	0.037	0		0.022	0.02	0.027		0.011	0.01	0.021	0	0	0.021	0.011	0	0	0.013	0.01	0	0	0	0.085	0.173	0.046	0	0	0.023	0.011	0	0	0	0.028	0	0.055	0	0	0.021	0.01		0	0	0.025	0		0	0	0	0	0	0	0	0	0	0	0		0.077	0	0		0.047	0		0.191		0	0	0	0		0	0.154		0	0	0.019	0		0.077	0	0.027	0			0	0.084	0	0.018		0	0	0	0.031	0		0		0.021	0.22		0	0	0.012	0.085	0	0		0	0		0		0	0.029	0.083	0.036	0	0	0.082			0	0	0	0.021	0.024	0	0.022	0.035	0	0	0																																																																																																																																																																																																																																																																																																									0.012	0.026	0.012	0.011	0.013	0.027	0.061	0	0.388	0.024	0.033	0	0	0	0	0.147
mRNA_30064_Acsl6	162_Zeroes_ID_ENSMUST00000093106.10	Acsl6	0.038	0	0.013	0	0.069	0		0	0	0	0	0.026	0	0.025	0.086	0.014	0.086	0.052	0.034	0.024		0	0.021	0	0	0.085	0	0	0.039		0.06	0.027			0		0.012	0.055	0	0		0.023	0	0	0	0	0.266	0.028	0	0	0	0.187	0		0	0.113		0	0	0	0.011	0.038	0		0.038	0.13	0	0	0.023		0	0.139		0	0.035	0.012	0	0	0.272	0.01	0	0.08	0	0	0.028	0.013	0.036	0	0	0	0.011	0	0.01	0	0	0	0.041	0.01	0.011	0	0.013	0.01	0	0	0.079	0	0	0	0	0	0.01	0.023		0	0.011	0.022	0.14	0	0.591	0.158	0.024	0	0.169	0	0	0	0	0.022	0.012	0	0	0	0	0		0.078	0.032		0.045	0.01	0	0.053		0.012	0	0.011	0.013	0.065	0.012	0.156	0	0	0	0	0	0	0	0	0		0	0	0	0	0.013		0	0.012	0	0.066	0	0	0.043	0	0.011	0	0.045	0.033	0.151	0	0.028	0.34	0	0.037	0		0.022	0.02	0.027		0.011	0.01	0.021	0	0	0.021	0.011	0	0	0.013	0.01	0	0	0	0.086	0.089	0.046	0	0	0.023	0.011	0	0	0	0.028	0	0.055	0	0	0.021	0.01		0	0	0.025	0		0	0	0	0	0	0	0	0	0	0	0		0.077	0	0		0	0		0.191		0	0	0	0		0	0.155		0	0	0.019	0		0.077	0	0.027	0			0	0.084	0	0.018		0	0	0	0.031	0		0		0.021	0.22		0	0	0.012	0.085	0	0		0	0		0		0	0.029	0.084	0.036	0	0	0.082			0	0	0	0.021	0.024	0	0.022	0.035	0	0	0																																																																																																																																																																																																																																																																																																									0.012	0	0.012	0.011	0.013	0.027	0.061	0	0.397	0.025	0.033	0	0	0	0	0.147
mRNA_30072_Acsl6	251_Zeroes_ID_ENSMUST00000108899.6	Acsl6	0.066	0	0	0	0.079	0		0	0	0	0	0.044	0	0	0	0	0	0	0	0		0	0	0	0	0.276	0	0	0		0.103	0			0		0.041	0	0	0		0.04	0	0	0	0	0	0	0	0	0	0.57	0		0	0		0	0	0	0	0	0		0.033	0	0	0	0		0	0		0	0	0	0	0	0	0	0	0	0	0	0	0	0.122	0	0	0	0.038	0	0	0	0	0	0	0	0	0	0	0.035	0	0	0	0	0	0	0	0	0	0		0	0	0.038	0	0	0.837	0.265	0	0	0	0	0	0	0	0.039	0	0	0	0	0	0		0	0.109		0.151	0	0	0.091		0	0	0	0.046	0	0	0	0	0	0	0	0	0	0	0	0		0	0	0	0	0.046		0	0	0	0	0	0	0	0	0	0	0.078	0	0	0	0	0	0	0	0		0	0	0.046		0	0	0.036	0	0	0	0	0	0	0	0	0	0	0	0.279	0.103	0.08	0	0	0	0	0	0	0	0	0	0	0	0	0	0		0	0	0.043	0		0	0	0	0	0	0	0	0	0	0	0		0.253	0	0		0	0		0.22		0	0	0	0		0	0		0	0	0.034	0		0	0	0	0			0	0.083	0	0		0	0	0	0.036	0		0		0	0.468		0	0	0	0	0	0		0	0		0		0	0.033	0.273	0	0	0	0			0	0	0	0	0.041	0	0	0.041	0	0	0																																																																																																																																																																																																																																																																																																									0	0	0	0	0	0	0.125	0	0.775	0	0	0	0	0	0	0
mRNA_30071_Acsl6	257_Zeroes_ID_ENSMUST00000064690.8	Acsl6	0.055	0	0	0	0.067	0		0	0	0	0	0.037	0	0	0	0	0	0	0	0		0	0	0	0	0.234	0	0	0		0.087	0			0		0.034	0	0	0		0.034	0	0	0	0	0	0	0	0	0	0.49	0		0	0		0	0	0	0	0	0		0.028	0	0	0	0		0	0		0	0	0	0	0	0	0	0	0	0	0	0	0	0.103	0	0	0	0	0	0	0	0	0	0	0	0	0	0	0	0	0	0	0	0	0	0	0	0	0		0	0	0.032	0	0	0.729	0.225	0	0	0	0	0	0	0	0.032	0	0	0	0	0	0		0	0.091		0.078	0	0	0.077		0	0	0	0.039	0	0	0	0	0	0	0	0	0	0	0	0		0	0	0	0	0		0	0	0	0	0	0	0	0	0	0	0.065	0	0	0	0	0	0	0	0		0	0	0.039		0	0	0.03	0	0	0	0	0	0	0	0	0	0	0	0.237	0.087	0.067	0	0	0	0	0	0	0	0	0	0	0	0	0	0		0	0	0.036	0		0	0	0	0	0	0	0	0	0	0	0		0.214	0	0		0	0		0.186		0	0	0	0		0	0		0	0	0	0		0	0	0	0			0	0.07	0	0		0	0	0	0	0		0		0	0.214		0	0	0	0	0	0		0	0		0		0	0	0.231	0	0	0	0			0	0	0	0	0.035	0	0	0.035	0	0	0																																																																																																																																																																																																																																																																																																									0	0	0	0	0	0	0.071	0	0.504	0	0	0	0	0	0	0
mRNA_20173_Acsm1	0_Zeroes_ID_ENSMUST00000047929.11	Acsm1	7.017	7.193	6.846	6.97	7.275	7.408		7.258	6.522	7.399	7.073	6.446	6.367	6.821	7.39	6.824	6.217	6.363	7.208	6.216		6.412	6.765	6.911	6.725	6.824	6.567	5.93	6.88		6.721	6.883			6.706		6.305	6.817	6.907	6.791		6.151	6.583	6.743	6.996	6.757	6.957	6.397	7.215	6.625	5.991	6.511	6.819		7.12	6.757		7.267	6.954	6.827	7.089	6.43	6.734		6.636	6.423	7.223	6.546	6.708		6.544	7.383		6.789	6.109	6.723	6.549	6.774	6.886	6.761	6.379	7.092	6.666	6.222	6.468	6.637	7.074	6.711	6.392	6.454	6.374	6.954	7.019	6.04	6.929	6.363	7.232	6.672	5.892	6.403	7.223	6.806	6.814	6.374	6.944	6.915	7.198	6.546	6.95	6.406	6.544	6.846		6.938	6.296	6.788	6.898	6.712	6.312	6.246	6.624	7.277	7.473	7.033	7.009	6.755	6.865	6.642	6.937	6.909	6.554	6.928	6.431	6.242		6.978	6.72		6.682	6.76	6.738	6.666		6.744	6.924	6.815	6.582	7.156	7.385	6.386	6.818	6.869	6.902	6.616	6.905	7.2	7.039	7.009	6.911		7.06	6.061	7.124	6.315	6.795		6.786	6.792	7.223	7.065	7.251	6.231	7.167	6.926	6.913	7.27	6.912	7.18	7.038	6.747	7.207	6.659	7.068	6.713	7.08		6.728	6.347	6.233		6.589	7.23	6.843	6.814	6.412	6.318	7.345	6.299	6.933	7.465	6.841	6.546	7.111	6.472	6.099	6.608	7.157	6.738	6.599	6.846	6.83	7.301	6.849	6.417	7.207	6.62	6.817	7.067	7.223	7.194	6.842		6.088	5.814	5.747	6.751		6.378	6.235	6.789	7.098	6.53	6.762	6.961	6.528	6.741	7.033	6.403		6.627	6.893	7.056		7.165	7.017		6.759		6.376	6.876	6.835	6.688		7.143	6.725		6.901	6.851	6.941	6.388		7.077	6.936	6.516	6.76			6.301	6.522	7.195	6.718		6.452	6.852	7.152	7.27	6.986		7.249		7.194	6.644		6.871	6.939	6.645	7.002	6.582	6.433		6.982	7.377		6.815		6.676	6.169	5.705	6.669	6.868	6.663	7.082			6.399	6.816	6.673	6.938	6.966	6.615	7.04	7.169	6.291	6.857	6.915																																																																																																																																																																																																																																																																																																									6.792	6.099	5.254	6.949	6.665	6.777	6.059	6.763	5.62	6.047	6.08	6.657	6.654	6.271	6.427	6.805
mRNA_20171_Acsm2	102_Zeroes_ID_ENSMUST00000084647.10	Acsm2	0.062	0	0	0.114	0.169	0		0.424	0	0.077	0	0	0.138	0.027	0.181	0.062	0	0.132	0.025	0.052		0.313	0.172	0	0	0	0	0	0.083		0.148	0.218			0.09		0.101	0.118	0.187	0.026		0.025	0	0.168	0.348	0	0.152	0.061	0	0	0	0	0.239		0.325	0.238		0.097	0.075	0	0.072	0.055	0		0.178	0	0	0.342	0.025		0	0.638		0.167	0.039	0.151	0.427	0.165	0.227	0	0	0.323	0	0.176	0.061	0.111	0.176	0.051	0.059	0	0.16	0.244	0.023	0	0.056	0.186	0.211	0.044	0.139	0	0.135	0.129	0.167	0.164	0.168	0	0.166	0	0.103	0	0	0.051		0.024	0	0	0.153	0	0	0.172	0.312	0.127	0.348	0.169	0.027	0	0	0.048	0.223	0	0.025	0	0.097	0		0.106	0.069		0.222	0.045	0.133	0.039		0.027	0	0.113	0.293	0.234	0.497	0.17	0	0.159	0.269	0	0	0.447	0.249	0.122	0		0	0	0.306	0	0.086		0.028	0.099	0.426	0.058	0.24	0	0.115	0	0.096	0.088	0.025	0.997	0	0	0.407	0	0	0.054	0.094		0.245	0.109	0.058		0.05	0.129	0.132	0	0.49	0.066	0.625	0	0.077	0.083	0.045	0.339	0	0	0.181	0.066	0	0.133	0	0.051	0.023	0.183	0.098	0.139	0.407	0	0.118	0.173	0	0.295	0.153		0	0	0.154	0.176		0	0.157	0	0.311	0.329	0.174	0	0	0	0.175	0		0.164	0	0		0.102	0.207		0.142		0.026	0	0	0.463		0.334	0		0.182	0	0	0		0	0	0	0.139			0.022	0.079	0.363	0		0	0.165	0.159	0.133	0		0.656		0.295	0		0	0	0.051	0	0	0		0	0.17		0		0	0.042	0	0.103	0.129	0.024	0			0.544	0.161	0	0.111	0.102	0.318	0.071	0.196	0	0	0.158																																																																																																																																																																																																																																																																																																									0.099	0.163	0.1	0.07	0.028	0.14	0.054	0.047	0.221	0.053	0.269	0.302	0.646	0	0	0.16
mRNA_20172_Acsm2	93_Zeroes_ID_ENSMUST00000167935.7	Acsm2	0.042	0	0.011	0.054	0.081	0		0.187	0	0.042	0	0	0.057	0.011	0.076	0.026	0	0.055	0.03	0.021		0.198	0.081	0.011	0	0	0.01	0	0.034		0.062	0.092			0.037		0.042	0.049	0.079	0.011		0.01	0	0.07	0.288	0	0.074	0.037	0	0	0	0	0.121		0.269	0.101		0.06	0.031	0	0.03	0.023	0		0.075	0	0	0.148	0.01		0	0.395		0.07	0.016	0.063	0.188	0.069	0.096	0	0	0.14	0	0.074	0.025	0.046	0.084	0.041	0.024	0	0.095	0.113	0.009	0	0.023	0.078	0.123	0.027	0.058	0	0.067	0.054	0.07	0.069	0.07	0	0.07	0	0.064	0	0	0.041		0.01	0.01	0.01	0.064	0	0	0.072	0.145	0.063	0.221	0.071	0.011	0	0	0.02	0.115	0	0.01	0	0.05	0		0.044	0.028		0.109	0.018	0.055	0.024		0.022	0	0.047	0.159	0.12	0.301	0.071	0	0.067	0.169	0	0	0.258	0.143	0.06	0		0	0	0.132	0	0.047		0.011	0.041	0.246	0.036	0.129	0	0.075	0	0.068	0.045	0.01	0.679	0	0	0.19	0.056	0	0.022	0.068		0.122	0.054	0.024		0.02	0.063	0.064	0	0.219	0.036	0.319	0	0.042	0.046	0.018	0.147	0	0	0.148	0.027	0	0.055	0	0.041	0.009	0.077	0.04	0.058	0.19	0	0.049	0.073	0	0.144	0.108		0.073	0	0.085	0.144		0	0.066	0	0.134	0.142	0.073	0	0.073	0	0.073	0		0.068	0	0		0.042	0.088		0.059		0.01	0	0	0.206		0.145	0		0.149	0	0.009	0		0	0	0	0.058			0.027	0.032	0.158	0		0	0.069	0.066	0.082	0		0.303		0.144	0		0	0	0.051	0	0	0		0	0.071		0		0	0.017	0	0.053	0.054	0.038	0			0.278	0.068	0	0.046	0.052	0.137	0.039	0.102	0	0	0.19																																																																																																																																																																																																																																																																																																									0.041	0.09	0.062	0.029	0.012	0.059	0.022	0.038	0.093	0.022	0.142	0.13	0.297	0	0	0.067
mRNA_20170_Acsm2	94_Zeroes_ID_ENSMUST00000098084.8	Acsm2	0.042	0	0.011	0.054	0.081	0		0.188	0	0.042	0	0	0.058	0.011	0.077	0.026	0	0.056	0.031	0.022		0.199	0.082	0.011	0	0	0.01	0	0.035		0.062	0.093			0.037		0.042	0.049	0.079	0.011		0.01	0	0.071	0.29	0	0.074	0.038	0	0	0	0	0.122		0.271	0.102		0.06	0.031	0	0.03	0.023	0		0.075	0	0	0.149	0.01		0	0.398		0.071	0.016	0.064	0.19	0.07	0.097	0	0	0.141	0	0.075	0.025	0.047	0.085	0.042	0.024	0	0.095	0.114	0.009	0	0.023	0.079	0.124	0.027	0.058	0	0.067	0.054	0.07	0.069	0.071	0	0.07	0	0.064	0	0	0.042		0.01	0.01	0.01	0.064	0	0	0.073	0.146	0.064	0.223	0.071	0.011	0	0	0.02	0.105	0	0.01	0	0.051	0		0.044	0.029		0.11	0.018	0.056	0.024		0.022	0	0.047	0.16	0.114	0.277	0.072	0	0.067	0.171	0	0	0.26	0.144	0.061	0		0	0	0	0	0.047		0.012	0.041	0.248	0.036	0.13	0	0.076	0	0.069	0.046	0.01	0.684	0	0	0.191	0.056	0	0.022	0.068		0.105	0.054	0.024		0.02	0.063	0.064	0	0.22	0.037	0.322	0	0.042	0.046	0.019	0.148	0	0	0.15	0.027	0	0.056	0	0.042	0.01	0.078	0.041	0.058	0.191	0	0.049	0.073	0	0.145	0.109		0.073	0	0.086	0.145		0	0.066	0	0.135	0.143	0.073	0	0.073	0	0.074	0		0.069	0	0		0.042	0.088		0.06		0.011	0	0	0.207		0.146	0		0.077	0	0.009	0		0	0	0	0.049			0.027	0.033	0.16	0		0	0.07	0.067	0.083	0		0.305		0.145	0		0	0	0.052	0	0	0		0	0.072		0		0	0.017	0	0.054	0.054	0.039	0			0.28	0.068	0	0.046	0.053	0.071	0.039	0.093	0	0	0.192																																																																																																																																																																																																																																																																																																									0.041	0.091	0.062	0.029	0.012	0.047	0.022	0.039	0.094	0.022	0.125	0.131	0.3	0	0	0.068
mRNA_20177_Acsm3	0_Zeroes_ID_ENSMUST00000106527.6	Acsm3	4.59	4.544	4.404	4.074	4.203	4.607		3.799	4.205	4.679	4.093	3.946	4.124	3.836	4.715	4.412	4.322	4.104	4.843	3.464		4.335	4.544	4.193	4.9	5.035	5.414	5.105	4.153		4.298	4.683			4.843		5.56	5.176	4.325	4.872		3.436	4.65	5.035	4.732	4.581	4.507	4.017	4.85	4.211	4.338	5.317	5.164		5.021	4.249		4.405	4.737	3.94	4.326	3.823	3.168		4.448	4.79	4.107	5.574	5.081		4.417	4.254		5.018	4.536	4.322	3.549	5.037	3.949	4.519	4.911	5.048	4.6	4.425	3.825	4.898	3.844	4.707	4.156	4.686	4.423	4.851	4.626	4.836	4.13	4.037	5.112	4.26	4.069	4.522	4.301	4.824	3.497	4.549	5.067	3.935	4.876	4.821	3.957	5.27	4.864	4.241		4.377	4.292	4.195	4.956	5.015	3.875	4.981	4.937	5.088	4.725	4.259	4.29	4.657	4.327	5.116	4.723	4.784	4.535	4.903	4.464	4.461		5.269	4.69		4.719	3.616	4.154	4.646		4.465	4.522	5.142	4.586	4.305	4.489	4.23	4.811	5.322	3.987	5.432	5.078	4.479	4.327	4.842	4.495		5.278	4.299	4.5	4.537	4.571		5.03	4.932	4.149	4.439	3.976	4.761	4.655	4.75	3.976	4.619	4.753	4.019	4.073	4.285	3.794	4.57	4.941	4.416	5.095		4.721	4.128	4.057		4.983	4.941	4.668	4.454	4.501	4.236	4.234	4.555	4.71	4.695	4.614	5.421	4.372	4.684	4.399	3.968	4.666	4.154	4.416	4.241	4.696	4.544	4.556	4.32	3.794	5.251	5.176	4.075	4.107	4.401	4.53		4.882	4.689	4.663	3.666		4.279	4.552	3.851	4.345	4.045	4.412	4.213	4.23	4.593	4.403	3.792		4.038	5.259	4.295		3.946	4.53		4.308		3.932	4.494	4.64	4.212		4.491	4.751		3.79	4.295	3.985	4.731		4.649	4.711	4.412	4.609			4.007	4.886	4.611	5.282		4.142	4.294	4.068	4.742	4.696		4.232		4.401	4.931		5.223	4.051	4.834	3.742	4.238	5.274		5.046	3.977		5.137		4.527	4.472	3.705	3.844	4.525	4.574	5.252			3.565	4.566	4.454	4.058	4.35	4.198	4.629	4.042	5.258	4.464	4.452																																																																																																																																																																																																																																																																																																									4.932	2.679	3.17	4.304	4.367	5.31	3.361	4.607	3.501	4.731	3.913	4.111	4.593	4.261	4.377	3.593
mRNA_20178_Acsm3	0_Zeroes_ID_ENSMUST00000063770.8	Acsm3	4.559	4.511	4.377	4.039	4.163	4.557		3.751	4.17	4.637	4.044	3.91	4.08	3.809	4.673	4.371	4.283	4.084	4.806	3.424		4.294	4.502	4.149	4.857	4.984	5.377	5.061	4.106		4.269	4.649			4.82		5.53	5.137	4.306	4.828		3.398	4.614	5.029	4.682	4.594	4.462	3.978	4.8	4.168	4.32	5.283	5.134		4.999	4.214		4.365	4.712	3.911	4.3	3.779	3.166		4.418	4.756	4.07	5.532	5.048		4.383	4.204		4.968	4.489	4.309	3.501	4.998	3.917	4.484	4.88	5.031	4.581	4.376	3.801	4.859	3.803	4.672	4.121	4.657	4.402	4.808	4.593	4.801	4.1	3.989	5.077	4.22	4.046	4.502	4.259	4.787	3.45	4.507	5.033	3.886	4.845	4.804	3.927	5.229	4.825	4.224		4.333	4.247	4.167	4.932	4.965	3.9	4.942	4.902	5.05	4.713	4.257	4.251	4.615	4.277	5.077	4.69	4.741	4.49	4.852	4.427	4.443		5.229	4.648		4.68	3.584	4.116	4.62		4.424	4.498	5.107	4.563	4.265	4.462	4.181	4.779	5.301	3.973	5.403	5.053	4.454	4.291	4.814	4.471		5.243	4.263	4.451	4.518	4.553		4.997	4.909	4.138	4.403	3.932	4.711	4.617	4.7	3.948	4.582	4.713	3.976	4.024	4.255	3.771	4.526	4.89	4.394	5.07		4.697	4.096	4.032		4.941	4.913	4.631	4.404	4.469	4.217	4.204	4.515	4.683	4.675	4.578	5.375	4.323	4.634	4.35	3.95	4.635	4.116	4.391	4.224	4.66	4.494	4.506	4.294	3.771	5.206	5.137	4.026	4.07	4.37	4.494		4.839	4.672	4.626	3.633		4.229	4.517	3.827	4.295	4.007	4.371	4.164	4.191	4.558	4.363	3.757		4.01	5.213	4.256		3.912	4.509		4.274		3.89	4.474	4.64	4.173		4.467	4.761		3.785	4.245	3.943	4.694		4.62	4.661	4.371	4.579			3.968	4.852	4.587	5.242		4.103	4.299	4.019	4.716	4.654		4.192		4.37	4.892		5.192	4.013	4.793	3.738	4.189	5.234		5.019	3.928		5.102		4.493	4.43	3.672	3.813	4.499	4.532	5.211			3.532	4.533	4.422	4.022	4.315	4.179	4.601	4.004	5.207	4.447	4.418																																																																																																																																																																																																																																																																																																									4.909	2.64	3.138	4.273	4.336	5.264	3.325	4.571	3.46	4.691	3.879	4.072	4.586	4.22	4.345	3.546
mRNA_20180_Acsm3	0_Zeroes_ID_ENSMUST00000106526.1	Acsm3	4.508	4.458	4.322	4	4.122	4.518		3.724	4.123	4.595	4.004	3.865	4.044	3.733	4.615	4.327	4.246	4.023	4.761	3.386		4.249	4.464	4.111	4.836	4.957	5.331	5.027	4.067		4.216	4.596			4.766		5.479	5.095	4.249	4.783		3.348	4.558	4.946	4.631	4.531	4.418	3.937	4.772	4.124	4.262	5.221	5.079		4.942	4.173		4.329	4.642	3.863	4.243	3.732	3.096		4.369	4.701	4.008	5.487	5		4.325	4.124		4.934	4.453	4.241	3.475	4.953	3.863	4.437	4.794	4.941	4.523	4.321	3.739	4.817	3.777	4.628	4.074	4.557	4.345	4.767	4.543	4.749	4.055	3.911	5.033	4.175	3.982	4.437	4.211	4.743	3.424	4.472	4.983	3.86	4.78	4.701	3.871	5.177	4.781	4.139		4.3	4.206	4.112	4.872	4.932	3.775	4.903	4.831	4.997	4.67	4.182	4.207	4.58	4.25	5.029	4.637	4.692	4.449	4.825	4.375	4.384		5.189	4.601		4.636	3.535	4.065	4.553		4.382	4.445	5.061	4.498	4.226	4.404	4.114	4.727	5.23	3.904	5.335	5.005	4.402	4.241	4.752	4.427		5.188	4.223	4.423	4.452	4.484		4.944	4.842	4.083	4.344	3.886	4.683	4.57	4.66	3.901	4.54	4.67	3.935	4.008	4.189	3.714	4.493	4.857	4.33	5.006		4.641	4.037	3.963		4.895	4.853	4.585	4.352	4.433	4.147	4.151	4.478	4.621	4.612	4.526	5.342	4.277	4.606	4.313	3.888	4.576	4.065	4.332	4.139	4.608	4.458	4.47	4.236	3.714	5.156	5.095	3.988	4.008	4.321	4.449		4.785	4.625	4.573	3.576		4.174	4.475	3.776	4.251	3.957	4.308	4.137	4.143	4.501	4.327	3.705		3.951	5.175	4.219		3.864	4.442		4.224		3.846	4.402	4.526	4.125		4.388	4.666		3.744	4.218	3.904	4.64		4.572	4.615	4.329	4.523			3.919	4.79	4.525	5.192		4.046	4.217	3.961	4.669	4.611		4.146		4.321	4.847		5.135	3.976	4.751	3.653	4.153	5.183		4.968	3.889		5.046		4.442	4.384	3.645	3.767	4.446	4.488	5.148			3.472	4.473	4.341	3.966	4.267	4.122	4.545	3.955	5.168	4.362	4.376																																																																																																																																																																																																																																																																																																									4.842	2.598	3.083	4.227	4.272	5.227	3.289	4.515	3.399	4.636	3.832	4.045	4.489	4.184	4.309	3.49
mRNA_20176_Acsm3	0_Zeroes_ID_ENSMUST00000106528.6	Acsm3	4.489	4.441	4.306	3.977	4.101	4.504		3.699	4.103	4.577	3.992	3.847	4.022	3.736	4.612	4.313	4.22	4.006	4.741	3.372		4.233	4.446	4.096	4.81	4.943	5.314	5.001	4.053		4.198	4.581			4.747		5.462	5.073	4.223	4.771		3.339	4.547	4.931	4.629	4.505	4.407	3.92	4.746	4.109	4.236	5.212	5.068		4.916	4.147		4.305	4.636	3.841	4.226	3.724	3.073		4.35	4.686	4.006	5.469	4.984		4.315	4.152		4.925	4.435	4.22	3.451	4.938	3.849	4.419	4.807	4.944	4.505	4.323	3.73	4.796	3.752	4.607	4.061	4.589	4.327	4.751	4.524	4.741	4.043	3.937	5.012	4.158	3.975	4.419	4.199	4.723	3.399	4.447	4.973	3.835	4.773	4.717	3.856	5.175	4.762	4.141		4.281	4.192	4.095	4.852	4.923	3.775	4.883	4.833	4.988	4.637	4.157	4.19	4.562	4.225	5.014	4.624	4.68	4.433	4.799	4.363	4.366		5.171	4.589		4.617	3.518	4.055	4.542		4.363	4.428	5.043	4.49	4.207	4.391	4.129	4.707	5.217	3.888	5.329	4.979	4.385	4.226	4.743	4.409		5.178	4.197	4.413	4.45	4.475		4.929	4.836	4.067	4.337	3.877	4.657	4.554	4.647	3.879	4.525	4.653	3.918	3.982	4.183	3.694	4.473	4.837	4.316	4.993		4.622	4.027	3.96		4.88	4.842	4.567	4.359	4.407	4.14	4.136	4.462	4.614	4.596	4.514	5.325	4.27	4.58	4.297	3.872	4.565	4.055	4.314	4.141	4.596	4.441	4.448	4.218	3.694	5.146	5.073	3.974	4.006	4.305	4.433		4.779	4.605	4.558	3.567		4.177	4.449	3.751	4.243	3.944	4.309	4.112	4.128	4.498	4.301	3.693		3.937	5.154	4.193		3.853	4.427		4.206		3.833	4.391	4.537	4.11		4.397	4.654		3.719	4.193	3.888	4.627		4.553	4.608	4.312	4.508			3.908	4.782	4.508	5.179		4.041	4.192	3.956	4.645	4.593		4.139		4.305	4.827		5.128	3.95	4.731	3.643	4.136	5.174		4.942	3.876		5.037		4.424	4.369	3.621	3.75	4.427	4.472	5.152			3.466	4.469	4.369	3.963	4.249	4.107	4.533	3.946	5.153	4.362	4.35																																																																																																																																																																																																																																																																																																									4.836	2.589	3.077	4.206	4.266	5.209	3.265	4.504	3.399	4.631	3.814	4.02	4.499	4.159	4.284	3.495
mRNA_20179_Acsm3	0_Zeroes_ID_ENSMUST00000106529.6	Acsm3	4.09	4.035	3.783	3.549	3.595	4.116		3.119	3.628	3.946	3.625	3.397	3.492	3.254	4.231	3.865	3.634	3.541	4.297	3.003		3.791	4.098	3.705	4.184	4.369	4.895	4.493	3.59		3.798	4.184			4.332		5.016	4.681	3.784	4.388		2.915	4.132	4.614	4.28	4.129	3.986	3.528	4.402	3.74	3.85	4.904	4.658		4.578	3.696		3.927	4.248	3.374	3.738	3.251	2.848		3.903	4.342	3.684	5.1	4.622		3.907	3.839		4.596	4.024	3.82	3.175	4.564	3.5	4.077	4.432	4.59	4.158	3.948	3.298	4.374	3.391	4.201	3.7	4.138	3.965	4.367	4.169	4.401	3.675	3.568	4.609	3.825	3.624	3.997	3.847	4.344	3.018	4.123	4.57	3.496	4.403	4.393	3.495	4.806	4.366	3.746		3.89	3.82	3.679	4.469	4.492	3.409	4.471	4.452	4.6	4.187	3.866	3.756	4.186	3.81	4.654	4.191	4.304	4.07	4.382	3.984	3.955		4.8	4.201		4.281	3.044	3.678	4.161		3.996	4.049	4.685	4.116	3.848	4.02	3.785	4.328	4.868	3.459	4.868	4.638	4.092	3.865	4.352	3.995		4.772	3.848	4.057	4.026	4.031		4.514	4.444	3.728	3.97	3.559	4.286	4.159	4.259	3.561	4.137	4.241	3.608	3.439	3.809	3.189	4.166	4.377	3.895	4.573		4.248	3.581	3.55		4.503	4.395	4.149	4.015	3.986	3.758	3.74	4.102	4.199	4.229	4.076	4.863	3.854	4.074	3.936	3.538	4.201	3.678	4.021	3.746	4.223	3.993	4.044	3.891	3.189	4.739	4.681	3.606	3.684	3.939	4.055		4.424	4.278	4.098	3.287		3.858	4.137	3.412	3.843	3.585	3.926	3.79	3.693	4.127	3.935	3.292		3.62	4.857	3.83		3.46	4.036		3.884		3.473	4.093	4.194	3.764		4.018	4.272		3.335	3.847	3.532	4.305		4.205	4.149	3.957	4.144			3.532	4.44	4.154	4.767		3.699	3.865	3.642	4.238	4.244		3.814		3.939	4.489		4.73	3.622	4.345	3.286	3.654	4.775		4.547	3.503		4.656		4.026	3.977	3.295	3.419	4.086	4.071	4.75			3.147	4.119	4.017	3.635	3.889	3.62	4.175	3.555	4.672	4.051	3.975																																																																																																																																																																																																																																																																																																									4.444	2.3	2.688	3.84	3.821	4.762	2.612	4.109	3.056	4.289	3.442	3.749	4.079	3.762	3.884	3.128
mRNA_20174_Acsm4	280_Zeroes_ID_ENSMUST00000047045.8	Acsm4	0	0	0.067	0	0	0		0	0	0	0	0	0	0	0	0	0	0	0	0		0	0	0	0	0	0	0	0		0	0			0		0	0	0	0		0	0	0	0	0	0	0	0	0	0	0	0		0	0		0	0	0	0	0	2.057		0.051	0	0	0	0		0	0		0	0	0	0	0	0	0	0	0	0	0	0	0	0	0	0	0	0	0	0	0	0	0	0	0	0	0	0	0.027	0	0	0	0	0	0	0	0	0.054	0		0.088	0	0	0	0	0.382	0	0	0	0	0	0	0	0	0	0	0	0	0	0	0		0	0		0.024	0	0	0		0	0	0	0	0	0	0	0	0	0	0	0	0	0	0	0		0	0	0	0	0		0	0	0	0	0	0	0	0	0	0	0	0	0	0	0	0	0	0	0		0	0	0		0	0	0	0	0	0	0	0	0	0	0	0	0	0	0	0	0	0	0	0	0	0	0	0	0	0	0	0	0	0	0		0	0	0	0		0	0	0	0	0	0	0	0	0	0	0		0	0	0		0.345	0		0		0	0	0	0		0	0		0	0	0	0		0	0	0	0			0	0	0.234	0		0	0	0	0	0		0		0	0		0	0	0	0	0	0		0	0		0		0.696	0	0	0	0	0	0			0	0	0	0	0	0	0	0	0	0	0																																																																																																																																																																																																																																																																																																									0	0	0	0	0	0	0	0	0	0	0	0	0	0	0	0
mRNA_17341_Acsm5	0_Zeroes_ID_ENSMUST00000066465.1	Acsm5	4.963	5.064	4.7	4.534	4.667	5.16		4.885	4.975	4.945	5.079	4.868	4.574	5.233	5.506	4.555	4.29	3.898	5.156	4.265		5.445	5.406	4.829	4.416	4.674	5.024	3.952	4.392		4.84	4.698			4.7		4.988	4.677	4.756	5.504		4.193	5.251	5.352	4.916	5.001	5.375	5.306	4.884	5.049	5.368	4.96	5.279		5.36	5.159		4.94	4.72	5.224	4.657	4.844	5.21		5.105	5.72	5.02	4.928	5.175		5.088	5.468		5.305	4.637	4.757	5	5.73	5.488	5.349	5.358	5.941	4.339	4.685	5.172	5.114	4.972	5.133	5.341	4.595	5.009	5.692	5.112	5.207	4.73	5.073	5.58	5.254	4.978	5.163	5.297	5.057	4.603	5.781	5.181	4.58	5.215	5.141	5.394	4.74	5.7	4.264		5.531	4.896	5.276	4.964	4.676	4.966	4.694	5.486	5.257	5.683	5.996	4.776	5.121	5.284	4.988	4.664	5.043	5.17	4.969	5.081	5.174		5.492	5.67		5.219	4.958	5.298	5.688		5.186	4.786	5.01	5.83	5.396	5.651	5.44	5.09	5.934	5.184	4.933	5.544	5.595	5.517	5.175	5.906		5.358	4.317	5.212	5.296	4.734		5.311	5.202	5.111	4.762	5.107	4.832	4.847	5.901	4.892	5.252	5.162	5.283	4.781	4.13	5.182	4.818	4.711	4.771	5.437		4.573	4.843	4.836		5.27	5.272	5.263	5.115	5.505	5.318	5.076	5.098	5.021	5.564	5.717	4.71	5.046	4.864	5.026	5.148	5.351	5.298	4.079	4.264	5.473	5.32	5.741	5.179	5.182	5.076	4.677	5.083	5.02	5.508	4.602		4.873	4.439	4.517	5.285		5.373	5.142	5.479	4.776	5.146	4.897	5.134	5.132	5.185	5.537	4.516		5.699	5.184	5.713		5.147	4.514		5.288		5.28	4.944	5.288	5.304		5.23	5.452		5.432	5.548	5.589	5.487		4.706	5.283	5.493	5.252			5.082	5.62	4.953	5.486		5.295	5.613	5.63	5.386	5.38		4.907		5.508	5.611		5.337	5.776	5.797	5.336	4.847	5.201		5.256	5.463		5.535		5.58	4.88	5.066	5.567	5.62	5.272	5.436			4.427	5.238	5.639	5.316	5.381	4.9	4.967	4.896	4.714	5.405	5.769																																																																																																																																																																																																																																																																																																									5.202	3.904	3.516	4.945	3.957	4.813	3.389	5.369	4.133	4.692	4.989	5.393	4.8	5.202	5.064	5.292
mRNA_5887_Acss1	17_Zeroes_ID_ENSMUST00000028944.3	Acss1	0.266	0.754	0.278	0.197	0.434	0		0.322	0.235	0.111	0.157	0.229	0.141	0.275	0.259	0.134	0.135	0.05	0.107	1		0.122	0.301	0.15	0.134	1.554	0.153	0	0.521		0.334	0.473			1.004		0.11	0.41	1.009	0.18		0.998	0.125	0.239	0.485	0.282	0.131	0.192	0.222	0.322	0	0.29	0.162		0.245	0		0.189	0.243	0.146	0.202	0.245	0.261		0.147	1.494	0.332	0.574	0.613		0.316	0.113		0.124	0.298	0.076	0.171	0.341	0.17	0.284	0.131	0.633	0.449	0.252	0.173	0.122	0.376	0.195	0.112	0.24	0.386	0.228	0.636	0.179	0.688	0.382	0.142	0.324	0.168	0.332	0.298	0.095	0.344	0	0.538	0.243	0.124	0.131	0.299	0.24	0.282	0.321		0.17	0.239	0.231	1.307	0.126	1.744	0.801	0.268	0.282	0	0.541	0.652	0.134	0.464	0.35	0.377	0.458	0.384	0.402	0.495	0.682		0.766	0.223		1.156	0.378	0.243	1.93		0.805	0.257	0.324	0.328	0.277	0.144	0.451	0.584	0	0.239	0.084	0.521	0.438	0.264	0.207	0.652		0.192	0	0.758	0.438	0.256		0.382	0.392	0	0.599	0.507	0.616	0.226	0.118	0.87	0.273	1.013	0.199	0.123	0.726	0.152	0.714	0.24	0.224	0.261		0.259	0.451	1.086		0.329	0.157	0.54	0.612	0.48	0.285	0.072	0.305	0.112	0.383	0.259	0.368	0.128	0	0.575	0.529	0.227	0.243	0.512	0.321	0.403	0.261	0.207	1.027	0.152	0.39	0.41	0	0.332	0.401	0.066		0	0.117	0.336	0.561		0.123	0.225	0.123	0.234	0.357	0.882	0.844	0	0.344	0.13	0.705		0.611	0	1.015		0.28	0.647		0.462		0.128	0.323	0	0.637		0.252	0.447		0.374	0.121	0.454	0.234		0.233	0.551	0.391	0.375			0.435	0.968	0.704	0.301		0.6	0.439	0.511	0.249	0.257		0.67		0.401	1.418		0.855	0.438	0.227	0.474	0.519	0.371		0	0.126		0.123		0.244	0.537	1.542	0.507	0.305	0.212	0.248			0.276	0.58	0.361	0.344	0.401	0.125	0.087	0.246	0	0.342	0.226																																																																																																																																																																																																																																																																																																									0.392	0.663	0.48	0.313	0.607	0.98	1.238	0.286	1.606	1.153	1.208	0.596	0.142	0.318	1.234	0.755
mRNA_6046_Acss2	0_Zeroes_ID_ENSMUST00000103142.10	Acss2	5.306	5.919	5.91	5.187	6.404	6.007		6.142	4.229	6.518	6.365	6.186	4.757	7.347	7.717	6.851	4.048	4.36	6.119	5.486		4.885	5.168	6.978	5.153	3.957	6.268	4.094	6.05		6.998	6.221			4.792		5.189	4.644	7.137	6.795		5.368	4.959	7.199	6.279	4.923	4.902	5.484	5.557	5.125	5.02	5.18	5.361		5.011	5.238		6.541	6.293	7.262	6.198	5.459	5.003		6.167	5.758	6.999	5.115	5.554		5.353	7.407		5.242	4.104	6.5	4.84	5.375	5.284	5.017	6.203	5.861	4.844	4.765	5.095	5.757	6.335	5.517	5.411	5.482	4.862	5.751	5.409	4.944	5.303	6.2	5.336	6.226	4.924	5.082	7.49	5.411	5.532	4.875	5.529	7.143	6.723	5.592	7.16	5.376	5.436	4.562		6.878	5.967	7.926	4.908	5.865	5.141	4.282	5.126	4.992	7.519	5.836	5.345	5.433	6.487	4.735	6.219	5.877	4.834	5.868	4.659	5.463		5.217	5.478		4.776	4.975	4.463	4.99		5.24	5.318	5.952	5.532	8.666	7.231	6.406	5.476	7.069	6.05	6.221	6.243	7.069	6.378	6.005	7.089		5.427	5.692	6.476	5.525	6.84		5.31	6.322	5.622	8.861	6.154	4.614	5.613	5.396	6.145	6.496	6.363	5.787	6.19	4.852	6.266	5.636	5.679	4.818	5.454		5.047	6.029	5.822		4.935	4.645	6.194	6.172	5.042	5.326	5.795	5.078	6.001	7.34	5.439	4.966	6.401	5.026	5.069	5.074	9.022	4.463	4.9	4.562	5.248	6.635	7.445	4.7	6.266	5.189	4.644	6.529	6.999	5.915	4.688		5.154	4.699	4.101	6.216		4.612	4.936	4.965	5.538	5.121	5.128	5.579	5.863	5.959	5.453	4.711		7.225	5.916	5.432		6.667	4.722		5.221		5.549	5.646	5.05	4.846		6.715	4.627		5.343	5.413	5.59	4.968		7.474	5.103	5.406	4.92			4.481	5.392	5.458	5.304		5.179	6.049	6.934	7.606	5.612		6.484		5.915	5.954		5.275	5.946	5.012	6.843	7.486	5.674		5.891	8.106		5.628		4.819	4.75	4.425	5.673	5.948	5.184	6.113			5.154	5.444	5.384	6.925	5.662	5.558	6.756	6.065	4.089	5.684	6.754																																																																																																																																																																																																																																																																																																									6.322	3.911	4.928	6.22	4.662	5.315	3.91	5.671	3.854	5.139	3.839	5.178	4.987	4.811	5.571	5.197
mRNA_6045_Acss2	0_Zeroes_ID_ENSMUST00000029135.13	Acss2	5.054	5.738	5.822	4.997	6.264	5.716		6.061	4.147	6.662	6.146	6.037	4.615	7.178	7.432	6.637	3.899	4.138	5.947	5.286		4.672	4.941	6.757	5.097	3.81	6.018	3.881	5.999		6.773	5.989			4.562		4.984	4.399	6.822	6.649		5.229	4.671	6.896	6.003	4.682	4.817	5.246	5.324	4.906	4.713	4.988	5.106		4.753	4.968		6.307	6.075	7.124	6.017	5.33	4.69		5.958	5.483	6.704	4.882	5.298		5.092	7.103		5.022	4.012	6.253	4.587	5.148	4.996	4.787	5.916	5.544	4.625	4.53	4.861	5.565	6.088	5.302	5.19	5.24	4.603	5.526	5.154	4.654	5.042	5.92	5.105	5.974	4.686	4.858	7.232	5.169	5.227	4.606	5.238	6.867	6.461	5.297	6.9	5.083	5.206	4.342		6.655	5.753	7.698	4.636	5.599	4.863	4.109	4.905	4.805	7.219	5.538	5.167	5.197	6.214	4.493	6.004	5.613	4.63	5.659	4.41	5.181		4.97	5.235		4.511	4.78	4.251	4.789		4.983	5.068	5.688	5.331	8.397	6.976	6.146	5.166	6.81	5.83	5.994	5.943	6.763	6.181	5.8	6.812		5.227	5.577	6.2	5.198	6.591		5.135	6.111	5.339	8.654	5.887	4.41	5.391	5.241	5.888	6.257	6.121	5.591	6.073	4.609	6.101	5.344	5.467	4.58	5.24		4.804	5.844	5.598		4.693	4.494	5.988	5.914	4.797	5.103	5.581	4.84	5.747	7.057	5.272	4.694	6.12	4.86	4.774	4.845	8.727	4.251	4.573	4.342	4.979	6.366	7.214	4.438	6.101	4.883	4.399	6.317	6.704	5.676	4.478		4.902	4.439	3.918	5.994		4.3	4.724	4.692	5.323	4.845	4.886	5.263	5.704	5.673	5.13	4.451		6.931	5.667	5.146		6.497	4.519		4.933		5.304	5.395	4.722	4.554		6.446	4.418		5.117	5.139	5.364	4.701		7.176	4.829	5.146	4.671			4.216	5.133	5.152	5.126		4.884	5.769	6.677	7.354	5.366		6.246		5.676	5.732		5.007	5.678	4.78	6.525	7.212	5.479		5.646	7.847		5.393		4.515	4.5	4.15	5.391	5.685	4.955	5.897			4.89	5.16	5.14	6.637	5.4	5.38	6.486	5.845	3.921	5.391	6.493																																																																																																																																																																																																																																																																																																									6.111	3.713	4.725	5.952	4.489	5.244	3.926	5.457	3.642	4.869	3.574	4.888	4.702	4.637	5.38	5.023
mRNA_3629_Acss2	0_Zeroes_ID_ENSMUST00000065973.7	Acss2	4.914	5.504	5.434	4.77	5.936	5.518		5.66	3.862	6.026	5.904	5.723	4.331	6.879	7.268	6.378	3.597	4.036	5.704	5.07		4.492	4.75	6.533	4.669	3.666	5.843	3.743	5.598		6.543	5.77			4.401		4.765	4.307	6.681	6.347		4.925	4.531	6.757	5.884	4.542	4.502	5.082	5.11	4.716	4.636	4.836	4.947		4.631	4.894		6.102	5.853	6.785	5.74	5.028	4.639		5.733	5.344	6.563	4.713	5.132		4.932	6.98		4.831	3.777	6.057	4.466	4.906	4.91	4.643	5.777	5.424	4.505	4.418	4.697	5.335	5.896	5.115	5.005	5.089	4.484	5.339	5.003	4.569	4.89	5.777	4.91	5.807	4.567	4.655	7.046	4.982	5.115	4.447	5.088	6.696	6.298	5.179	6.719	4.996	5.027	4.183		6.443	5.554	7.48	4.508	5.4	4.81	3.896	4.723	4.577	7.08	5.41	4.919	5.032	6.054	4.362	5.79	5.467	4.454	5.453	4.271	5.084		4.795	5.065		4.386	4.616	4.09	4.596		4.834	4.93	5.529	5.103	8.215	6.779	5.986	5.13	6.631	5.616	5.788	5.832	6.63	5.934	5.571	6.629		5.023	5.249	6.034	5.103	6.388		4.901	5.884	5.213	8.397	5.729	4.296	5.187	4.979	5.71	6.07	5.937	5.366	5.744	4.446	5.833	5.166	5.235	4.423	5.042		4.644	5.596	5.391		4.527	4.249	5.763	5.767	4.598	4.921	5.369	4.661	5.556	6.892	5.009	4.573	5.946	4.646	4.681	4.655	8.572	4.09	4.541	4.183	4.865	6.166	6.999	4.317	5.833	4.786	4.307	6.069	6.563	5.499	4.295		4.745	4.279	3.767	5.797		4.277	4.555	4.523	5.135	4.705	4.706	5.162	5.441	5.526	5.021	4.306		6.786	5.516	5.003		6.206	4.296		4.826		5.128	5.237	4.674	4.478		6.272	4.301		4.949	4.981	5.172	4.554		7.021	4.718	4.99	4.531			4.086	4.981	5.029	4.882		4.792	5.611	6.503	7.168	5.209		6.044		5.499	5.532		4.865	5.517	4.592	6.404	7.055	5.262		5.456	7.64		5.2		4.497	4.37	4.117	5.259	5.51	4.782	5.688			4.742	5.051	4.983	6.491	5.232	5.173	6.32	5.621	3.724	5.245	6.301																																																																																																																																																																																																																																																																																																									5.884	3.579	4.506	5.786	4.287	4.907	3.564	5.252	3.537	4.73	3.603	4.763	4.587	4.468	5.135	4.798
mRNA_6047_Acss2os	0_Zeroes_ID_ENSMUST00000148685.1	Acss2os	3.177	4.251	3.89	3.524	4.509	3.675		4.497	2.162	4.402	4.331	4.084	2.602	5.285	5.726	4.804	2.463	2.693	4.109	3.589		3.194	2.975	5.029	2.122	2.716	4.135	2.396	3.956		4.673	4.296			2.577		2.957	2.718	5.235	4.698		3.066	3.369	4.983	4.716	3.452	2.961	3.554	3.796	2.593	3.335	3.405	3.211		3.543	3.79		4.51	4.243	5.2	4.163	3.323	3.338		3.891	4.021	4.958	3.476	3.392		3.504	5.35		3.503	2.424	4.403	3.479	3.029	3.076	3.163	3.815	4.323	3.386	1.903	3.067	3.927	4.266	3.655	3.247	3.913	2.849	3.833	3.308	3.153	3.508	3.843	3.509	4.093	2.841	3.575	5.275	3.488	2.848	2.823	3.05	5.287	4.169	3.818	5.299	3.219	3.342	2.428		4.799	3.887	5.84	2.833	3.928	3.636	2.536	3.181	2.755	5.639	3.968	3.284	3.049	4.766	3.081	4.392	4.185	2.822	3.355	2.585	3.515		3.106	3.519		2.904	2.825	2.631	3.094		3.006	3.613	3.831	3.332	6.548	5.154	4.242	3.191	5.103	3.839	4.067	4.288	5.092	4.143	3.857	5.236		3.417	3.163	4.576	3.349	4.581		3.268	4.168	4.122	6.69	4.039	3.113	3.568	3.497	4.173	4.391	4.292	3.67	4.488	2.997	4.163	3.064	3.754	2.546	3.465		3.013	3.828	3.753		2.944	2.873	3.958	4.146	3.067	3.283	3.554	3.646	3.624	5.236	3.251	2.12	4.449	2.951	3.152	3.323	6.963	2.631	1.786	2.428	3.195	4.391	5.583	2.612	4.163	2.799	2.718	4.881	4.958	3.639	2.924		2.675	2.668	2.005	4.208		2.838	3.485	2.483	3.187	3.183	3.345	2.796	3.855	4.089	4.111	3.131		5.206	4.197	2.899		4.782	2.909		3.21		3.473	3.948	2.937	3.078		4.685	2.218		2.964	3.92	3.595	2.824		5.568	2.507	3.494	2.969			2.622	3.478	3.834	3.2		2.985	4.118	4.698	5.574	3.673		4.659		3.639	3.601		2.624	3.886	2.861	4.799	5.297	3.603		3.81	6.148		3.51		2.773	3.092	1.678	3.643	4.027	2.92	4.055			3.086	3.502	3.015	4.845	3.602	3.572	4.62	4.156	3.393	3.355	4.582																																																																																																																																																																																																																																																																																																									4.168	1.914	3.085	4.161	2.703	3.185	2.223	3.424	1.525	3.301	1.871	3.222	3.127	3.178	3.37	3.509
mRNA_26979_Acss3	2_Zeroes_ID_ENSMUST00000165067.6	Acss3	3.528	2.935	1.99	2.36	2.158	3.359		1.737	2.872	2.069	2.346	1.846	1.521	2.071	3.839	2.833	1.22	1.172	3.058	0.755		3.988	4.02	3.127	2.722	1.309	4.106	2.968	2.407		2.913	3.353			3.695		3.762	2.79	2.66	3.231		0.804	3.389	3.899	3.39	3.026	0.59	2.375	3.845	3.119	3.697	3.554	2.929		3.315	0.738		3.582	3.123	1.855	3.079	2.317	0		3.561	3.707	2.748	3.081	3.477		2.962	3.357		4.021	2.575	3.458	1.32	3.923	0.867	3.25	3.705	2.503	3.049	3.182	1.715	3.468	2.57	3.404	2.102	1.852	2.994	3.701	3.513	3.195	2.755	2.84	3.082	4.209	3.248	3.747	3.258	3.516	2.218	3.979	4.44	3.783	4.446	2.543	3.35	4.081	3.982	2.533		2.076	2.848	3.252	3.91	3.746	2.317	2.666	4.23	3.726	2.604	4.051	2.051	3.724	3.777	3.808	3.378	4.017	3.449	1.668	2.804	2.838		3.461	3.914		3.236	2.276	3.149	3.644		3.194	1.932	3.896	2.4	3.985	3.791	3.324	3.176	3.635	2.916	3.825	3.257	2.746	2.842	3.777	3.46		3.402	1.047	2.808	3.671	3.675		3.337	3.343	3.597	3.844	2.828	3.508	3.895	3.529	3.481	4.332	3.567	3.314	2.812	2.994	2.467	2.245	1.426	3.146	3.573		3.171	2.244	2.45		3.618	2.511	2.872	2.705	3.705	2.986	2.722	2.2	4.294	3.401	3.368	3.718	3.798	2.535	3.244	2.266	3.888	3.149	4.73	2.533	3.665	1.949	3.883	2.006	2.467	3.316	2.79	2.6	2.748	4.186	2.759		3.307	3.722	2.673	4.162		2.847	3.703	2.681	2.892	3.134	2.847	3.118	1.758	3.506	3.531	2.947		3.606	3.423	4.036		1.495	2.436		3.89		2.454	3.431	2.616	2.298		2.628	4.175		3.349	2.828	3.831	3.46		3.025	3.809	3.962	3.631			3.295	3.817	2.296	3.95		3.347	3.306	3.82	3.76	4.182		1.949		4.186	3.439		3.001	4.005	3.532	3.53	4.438	3.655		3.914	3.489		3.985		2.295	3.291	0.856	3.55	4.014	3.748	3.329			1.446	4.103	3.904	3.74	3.743	0	3.743	2.293	2.379	3.776	2.956																																																																																																																																																																																																																																																																																																									3.343	0.841	1.211	3.581	2.548	2.656	0.809	3.932	2.005	2.092	2.599	3.184	3.712	3.669	2.442	2.946
mRNA_27365_Acss3	2_Zeroes_ID_ENSMUST00000044668.4	Acss3	2.934	2.509	1.55	1.797	1.682	2.914		1.397	2.334	1.487	1.806	1.488	1.017	1.52	3.276	2.307	1.096	0.82	2.456	0.477		3.446	3.376	2.52	2.177	0.988	3.46	2.407	1.809		2.435	2.776			3.125		3.232	2.327	2.177	2.654		0.574	2.837	3.487	2.702	2.387	0.416	1.837	3.274	2.549	2.978	2.767	2.337		2.642	0.466		3.051	2.58	1.336	2.539	1.781	0		2.921	3.274	2.242	2.47	2.913		2.637	2.836		3.481	1.88	2.848	1.069	3.27	0.529	2.731	3.143	2.114	2.743	2.511	1.317	2.87	2.037	2.747	1.547	1.29	2.426	3.106	2.907	2.699	2.192	2.507	2.495	3.598	2.794	3.151	2.751	2.84	1.563	3.403	3.898	3.147	3.859	2.01	2.82	3.538	3.408	2.122		1.607	2.234	2.614	3.275	3.207	1.803	2.034	3.682	3.144	2.115	3.579	1.577	3.085	3.076	3.243	2.833	3.371	2.855	1.352	2.195	2.325		2.95	3.303		2.656	1.849	2.627	3.058		2.665	1.577	3.299	1.896	3.46	3.236	2.748	2.658	3.096	2.343	3.246	2.741	2.279	2.297	3.246	2.851		2.855	0.935	2.325	3.146	3.119		2.752	2.799	2.85	3.24	2.26	2.991	3.313	2.893	2.951	3.705	2.979	2.689	2.32	2.555	1.878	1.663	1.21	2.653	2.972		2.592	1.677	1.959		3.025	2.033	2.413	2.382	3.261	2.394	2.253	1.438	3.631	2.819	2.837	3.15	3.364	1.826	2.801	1.774	3.196	2.627	3.983	2.122	3.196	1.287	3.2	1.5	1.878	2.899	2.327	1.943	2.242	3.512	2.232		2.803	3.186	2.177	3.668		2.361	3.144	2.162	2.273	2.655	2.265	2.397	1.153	2.959	2.946	2.477		3.155	2.762	3.525		1.063	1.648		3.426		1.954	2.821	1.989	1.932		2.066	3.697		2.809	2.23	3.287	2.86		2.19	3.239	3.394	3.048			2.747	3.181	1.78	3.223		2.879	2.82	3.305	3.179	3.669		1.504		3.512	2.981		2.605	3.397	2.913	3.009	3.888	2.914		3.488	3.005		3.349		1.979	2.664	0.76	2.975	3.413	3.179	3.012			1.044	3.479	2.977	3.205	3.171	0	3.105	1.695	1.943	3.273	2.408																																																																																																																																																																																																																																																																																																									2.799	0.652	0.923	3.026	2.004	2.022	0.424	3.356	1.56	1.648	2.145	2.687	3.21	3.17	1.801	2.39
mRNA_22568_Acta1	17_Zeroes_ID_ENSMUST00000034453.4	Acta1	5.896	4.54	6.05	0.204	7.149	2.26		0.962	0.334	0.139	5.16	3.511	0.455	0.235	4.769	0.83	3.447	0.917	3.481	2.269		2.392	4.662	0.814	0.986	2.145	0.211	0.618	5.503		4.901	4.528			5.761		0.181	5.473	5.23	0.048		1.893	0.296	1.243	4.712	0	0.141	0.057	2.376	4.63	3.865	5.556	3.29		0	0.996		1.864	1.88	0.343	3.913	4.323	2.755		6.055	8.215	0.087	5.498	6.197		0	6.928		4.481	4.433	3.377	3.309	5.836	0.276	5.407	3.368	4.51	1.508	2.995	0.28	0.375	4.889	0.093	0.106	0.297	3.631	0.801	0.196	0.059	2.828	3.669	5.044	3.01	2.061	1.455	4.876	4.157	1.239	1.585	5.502	0.762	1.49	4.709	2.901	2.145	2.205	1.658		0.13	0.348	4.007	7.952	3.256	3.807	6.295	0.049	2.339	0.324	6.508	6.27	3.107	0.781	3.457	4.537	0.772	1.108	1.057	0.69	6.949		7.084	4.874		6.593	2.118	0.192	3.993		3.586	0.799	3.469	1.456	2.728	0.179	3.803	3.524	4.747	1.777	0	0	2.329	2.653	0	4.231		2.221	0	4.979	3.98	0.203		3.343	4.301	0	5.886	1.753	3.874	2.638	1.656	7.896	0.637	7.591	1.128	6.459	4.329	3.915	5.816	6.863	4.207	2.22		4.805	6.034	5.243		5.284	1.109	2.789	0.53	0.321	0.948	0.506	2.526	2.79	5.46	1.895	3.902	0.955	0.798	3.031	0.827	6.728	0.192	0.281	1.658	4.77	4.307	0	7.927	3.915	6.162	5.473	0.557	0.087	6.56	2.575		1.532	0.715	1.781	5.889		0.744	5.461	4.576	0	0.306	2.885	5.655	0.559	5.455	0.562	0		4.603	0	0.6		5.388	0.652		7.581		0.222	0.276	5.55	6.602		4.179	5.637		0	5.537	4.645	3.929		0.289	1.121	3.581	2.93			4.577	7.735	5.951	5.378		4.518	0	5.363	5.033	6.13		6.426		6.56	6.864		7.632	6.495	4.499	6.379	8.067	5.15		0	5.227		3.437		4.329	6.486	6.817	3.03	3.356	4.622	0			3.861	3.476	4.881	5.398	6.167	4.023	1.171	3.615	1.031	6.347	0																																																																																																																																																																																																																																																																																																									4.301	2.8	3.268	3.078	5.621	6.464	0.189	0.317	1.091	7.01	6.255	2.721	1.032	1.168	0.296	2.161
mRNA_42974_Acta2	0_Zeroes_ID_ENSMUST00000039631.8	Acta2	2.433	1.843	1.215	1.815	1.699	2.203		2.105	1.499	2.179	1.833	1.976	1.192	1.495	2.375	1.557	1.26	1.281	1.739	3.407		2.021	1.641	1.305	1.752	3.7	1.758	2.673	1.991		1.564	2.504			2		2.267	2.219	1.612	1.987		3.275	3.344	1.678	2.279	1.069	2.187	1.551	2.599	1.771	3.086	1.801	1.847		1.935	2.601		1.992	2.233	1.546	2.405	3.016	1.772		2.394	1.791	1.263	1.993	1.644		1.66	2.161		1.902	2.273	2.52	2.35	2.314	2.161	2.294	2.333	2.453	2.794	1.349	1.78	1.402	2.114	1.192	1.541	2.282	1.884	1.605	1.887	2.221	2.147	2.23	1.676	2.718	1.869	1.927	2.08	1.835	1.401	2.303	1.595	2.184	1.585	1.109	2.296	2.043	1.895	2.275		1.922	2.157	2.768	2.114	1.081	2.482	2.513	2.859	1.926	1.692	2.582	3.005	1.754	1.81	1.852	2.564	2.473	2.637	2.952	1.716	2.281		2.308	3.185		2.364	2.534	2.159	2.478		2.071	1.918	1.673	2.431	1.893	2.166	1.608	2.238	1.702	2.221	1.498	2.125	1.66	1.888	1.712	2.283		1.971	2.782	1.635	1.817	3.137		2.914	2.349	3.251	2.856	2.546	1.889	2.529	2.459	2.528	1.672	2.346	1.311	2.414	2.521	2.102	2.528	2.226	2.504	1.952		2.572	2.508	1.948		1.682	0.932	2.223	2.076	2.204	1.59	1.265	1.861	1.978	2.469	2.252	2.054	2.365	2.666	1.995	2.305	2.539	2.159	1.253	2.275	2.126	2.642	1.171	2.503	2.102	1.901	2.219	2.203	1.263	3.196	2.227		1.947	2.54	2.729	2.161		1.581	1.904	2.596	1.734	1.099	2.083	2.99	2.083	2.476	2.714	1.675		1.948	2.521	1.803		2.165	0.546		2.835		1.399	3.322	1.892	2.461		2.343	2.284		2.001	1.65	1.643	2.078		2.745	2.107	2.883	2.284			1.841	1.502	1.993	2.035		3.282	1.819	2.211	2.038	2.471		3.065		3.196	2.786		2.099	2.87	1.696	2.707	3.126	1.401		1.93	2.496		1.952		2.357	1.629	5.161	2.377	1.675	1.473	1.629			2.079	2.3	2.334	2.725	2.59	1.834	1.783	1.878	0.275	2.514	1.697																																																																																																																																																																																																																																																																																																									2.349	3.986	2.187	1.813	2.333	2.263	2.401	2.28	2.909	1.858	3.637	2.101	2.545	2.119	1.975	2.558
mRNA_14483_Actb	0_Zeroes_ID_ENSMUST00000167721.6	Actb	7.98	9.145	7.89	8.455	8.282	8.261		7.391	8.484	7.741	8.17	7.582	7.728	7.755	8.154	8.078	7.371	7.898	7.987	10.101		8.915	7.958	8.127	7.964	8.463	7.53	7.696	8.765		8.477	8.12			8.614		7.808	7.735	8.613	8.099		10.057	8.726	7.661	8.322	8.101	8.117	8.167	8.654	8.164	7.782	7.775	7.735		8.017	7.686		8.585	8.216	7.877	8.116	7.726	8.011		7.462	7.317	8.456	7.482	7.794		8.056	7.969		7.889	8.305	7.885	7.79	7.371	8.087	8.233	8.923	7.83	8.316	8.063	7.751	7.789	7.901	7.832	8.144	7.718	7.568	7.803	8.568	8.52	8.231	8.553	7.952	8.517	8.4	8.503	8.323	7.578	8.328	8.138	8.138	8.196	8.051	7.803	8.205	7.628	8.119	8.581		8.186	7.699	8.18	8.272	7.408	9.423	8.368	7.847	8.812	7.915	7.731	8.824	7.786	7.695	8.648	8.042	8.152	8.658	8.297	8.836	8.273		8.051	8.486		8.311	8.812	8.593	8.303		8.83	7.574	7.761	7.987	8.27	8.085	8.116	7.858	7.928	8.665	7.698	7.721	8.083	8.106	8.339	7.562		8.017	8.648	7.934	8.211	7.905		8.21	8.056	7.83	8.431	9.166	9.075	8.673	7.724	8.498	7.937	8.441	7.745	8.324	8.171	7.843	7.909	8.64	8.315	7.951		7.994	8.587	8.765		8.053	7.946	8.258	7.996	7.885	7.779	8.039	8.157	7.52	7.868	7.873	7.842	8.218	8.024	7.834	8.28	7.807	8.593	8.327	8.581	8.599	7.987	7.557	7.825	7.843	7.939	7.735	8.617	8.456	8.049	8.871		7.694	8.062	8.199	7.784		7.785	7.756	8.241	8.322	7.747	7.628	8.43	7.454	7.945	8.04	9.141		8.151	7.755	8.093		8.499	8.087		7.804		8.181	8.252	7.779	7.795		8.433	7.809		7.65	8.301	8.544	8.277		7.674	8.998	8.204	8.362			8.334	7.931	7.848	7.667		8.697	7.99	8.044	8.376	8.142		8.647		8.049	9.028		7.844	7.751	8.237	8.2	8.215	7.983		8.309	8.212		8.316		7.836	8.329	8.753	8.224	7.64	8.012	7.543			8.9	9.122	8.323	8.545	8.267	7.905	8.719	7.599	7.649	8.011	7.644																																																																																																																																																																																																																																																																																																									8.056	9.153	10.133	8.332	8.98	7.95	9.582	8.041	10.096	7.973	9.637	7.807	7.903	7.73	8.567	8.663
mRNA_14482_Actb	0_Zeroes_ID_ENSMUST00000100497.9	Actb	7.868	9.116	8.091	8.506	8.425	8.13		7.433	8.698	7.779	8.273	7.682	7.894	7.934	8.141	8.183	7.562	8.037	8.016	10.082		8.949	7.868	8.113	7.891	8.67	7.399	7.764	8.72		8.557	8.128			8.616		7.842	7.636	8.435	7.867		10.187	8.59	7.572	8.181	8.057	7.931	8.126	8.48	8.191	7.747	7.659	7.737		7.812	7.526		8.527	8.224	8.027	8.256	7.882	7.903		7.488	7.254	8.308	7.367	7.752		8.176	8.004		7.687	8.086	7.863	7.675	7.377	7.892	8.134	9.037	7.812	8.328	8.082	7.712	7.745	7.842	7.782	8.152	7.772	7.492	7.7	8.467	8.373	8.179	8.456	7.885	8.391	8.473	8.437	8.188	7.584	8.266	8.037	8.065	8.08	7.961	7.672	8.125	7.561	8.043	8.585		8.143	7.689	8.158	8.144	7.43	9.341	8.25	7.881	8.835	7.823	7.624	8.909	7.694	7.642	8.51	7.973	8.108	8.573	8.267	8.726	8.143		7.904	8.4		8.175	8.909	8.629	8.318		8.73	7.495	7.609	8.025	8.153	8.079	8.014	7.71	7.822	8.749	7.718	7.633	7.976	8.116	8.29	7.558		7.987	8.666	7.883	8.119	7.934		8.253	8.091	7.864	8.417	8.969	8.987	8.562	7.827	8.374	7.795	8.321	7.748	8.28	8.179	7.932	7.709	8.632	8.397	7.998		8.008	8.674	8.879		8.038	8.142	8.326	7.915	7.829	7.88	8.109	8.075	7.43	7.758	8.006	7.671	8.094	8.094	7.768	8.188	7.661	8.629	8.253	8.585	8.54	7.851	7.504	7.733	7.932	7.851	7.636	8.617	8.308	7.986	8.751		7.631	8.039	8.218	7.831		7.668	7.768	8.245	8.298	7.629	7.749	8.406	7.479	7.926	7.884	9.128		8.019	7.707	7.989		8.424	8.21		7.862		8.123	8.193	7.898	7.777		8.541	7.868		7.637	8.26	8.483	8.162		7.674	8.95	8.142	8.254			8.304	7.858	7.718	7.683		8.581	7.916	7.915	8.339	8.035		8.566		7.986	8.99		7.726	7.68	8.206	8.377	8.085	7.907		8.217	8.189		8.224		7.737	8.238	8.862	8.081	7.519	7.94	7.512			8.819	9.004	8.379	8.453	8.171	8.018	8.67	7.516	7.776	8.101	7.617																																																																																																																																																																																																																																																																																																									8.091	9.147	10.25	8.2	9.038	7.823	9.764	8.033	10.172	7.854	9.556	7.727	8.031	7.716	8.514	8.551
mRNA_34882_Actbl2	287_Zeroes_ID_ENSMUST00000054716.3	Actbl2	0	0	0	0	0	0		0	0	0	0	0	0	0	0	0	0	0	0	0		0	0	0	0	0	0	0	0		0	0			0		0	0	0	0		0	0	0	0	0	0	0	0	0	0	0	0		0	0		0	0	0	0	0	0		0	0	0	0	0		0	0		0	0	0	0	0	0	0	0	0	0	0	0	0	0	0	0	0	0	0	0	0	0	0	0	0	0	0	0	0	0	0	0	0	0	0	0	0	0	0		0	0	0	0	0	0	0	0	0	0	0	0	0	0	0	0	0	0	0	0	0		0	0		0	0	0	0		0.026	0	0	0	0	0	0	0	0	0	0	0	0	0	0	0		0	0	0	0	0		0	0	0	0	0	0	0	0	0	0	0	0	0	0	0	0	0	0	0		0	0	0		0	0	0	0	0	0	0	0	0	0	0	0	0	0	0	0.064	0	0	0	0	0	0	0	0	0	0	0	0	0	0	0		0	0	0	0		0	0	0	0	0	0	0	0	0	0	0		0	0	0		0	0		0		0	0	0	0		0	0		0	0	0	0		0	0	0	0			0.021	0	0	0		0	0	0	0	0		0		0	0		0	0	0	0	0	0		0	0		0		0	0	0	0	0	0	0			0	0	0	0	0	0	0	0	0	0	0																																																																																																																																																																																																																																																																																																									0	0	0	0	0	0	0	0	0	0	0.024	0	0	0	0	0
mRNA_5362_Actc1	85_Zeroes_ID_ENSMUST00000090269.6	Actc1	0.583	0.311	0.314	0.06	0.174	0.417		0	0.051	0	0	0.234	0.051	0.186	0	0.056	0.311	0.041	0.287	0.377		0	0.569	0.224	0	0.308	0.419	0	0.099		0.04	0.052			0.945		0.046	0.206	0	0.135		0.045	0.735	0.289	0	0	0.137	0	0	0.107	0	0.348	0.134		0.541	0.403		0.322	0.046	0.218	0.872	0.395	0.572		0.96	0	0.043	0	0.355		0	0		0	0.198	0.221	0	0.906	0.269	0.117	0	0	0.292	0.303	0.242	0.195	0	0.046	0	0.531	0.164	0.202	0.04	0.267	0.1	0	0.26	0.389	0.043	0.277	0.098	0.224	0	0	0	0	0	0.765	0.263	0	0.116	0.09		0.086	0.122	0.204	0.852	0	0	1.243	0	0.093	0	0.291	0.31	0.309	0	0.206	0	0	0.322	0	0.045	0.51		1.569	1.719		0.484	0.95	0	6.804		0.138	0.31	0.198	0.052	0	0.046	0	0.69	0	0	0.412	0	0.284	0.044	0.045	0		0.089	0.694	0	0	0.052		0.05	0.173	0	0.832	0.199	0	0.083	0.274	0.849	0.04	1.409	0.204	0.726	0.298	0	1.363	1.875	0.427	0.481		0.761	0.326	0		0.836	0.154	0.08	0	0	0.154	0	0.367	0.26	0.146	0.454	1.948	0.542	0	0.311	0.739	1.597	0	0.274	0.09	0.371	0	0	1.751	0	0	0.206	0	0.043	1.379	0.427		0	0	0.226	0.302		0.286	1.294	0.284	0.283	0.299	0	0.833	0.299	0.527	0	0		0.518	0	0		0.337	0		1.77		0	0.27	0.523	1.24		0.304	0.738		0	0	0.43	0		0	0	0.318	0.085			0.116	0.094	0	0.843		0.508	0	0	0.158	0.309		0.272		1.379	0.282		1.216	0	0.331	0.563	2.963	0.239		0	0.924		0.322		0.931	1.001	0.304	0.093	0.312	0.592	0			0.126	0	0.302	0.081	0.178	0.916	0.166	0.258	0.326	0	0																																																																																																																																																																																																																																																																																																									0.173	0.552	0.294	0.124	0.192	0.372	0.095	0.124	0.083	0.744	1.762	0	0.327	0.266	0.289	1.181
mRNA_32112_Actg1	0_Zeroes_ID_ENSMUST00000106215.9	Actg1	6.066	6.854	6.202	6.785	6.363	6.246		5.631	6.774	6.427	7.06	5.703	5.615	5.96	6.23	6.127	5.875	5.532	5.792	7.806		7.353	6.105	6.183	6.181	6.308	6.049	5.292	7.074		6.279	6.153			6.87		6.365	5.727	6.336	6.474		7.767	6.895	6.379	6.291	6.572	5.655	6.125	6.66	6.894	6.642	5.659	6.27		6.269	5.684		6.557	6.038	5.939	5.978	5.751	6.097		6.547	6.244	6.239	5.731	6.717		6.168	6.054		6.286	6.185	5.686	5.964	6.134	5.642	6.405	6.726	5.708	7.582	6.759	5.93	6.365	5.982	6.623	6.208	7.084	5.745	6.135	6.778	6.56	6.607	6.224	6.283	7.016	6.699	6.667	6.739	6.064	6.502	6.776	6.678	6.404	5.978	6.387	6.285	5.744	6.65	6.172		6.367	5.568	6.335	6.846	6.07	7.659	6.308	5.532	6.308	6.059	6.759	6.363	6.346	6.262	7.536	6.241	6.488	6.868	6.203	6.691	6.897		6.635	6.705		6.132	6.72	6.798	6.401		7.189	5.412	6.185	6.362	6.397	5.984	6.373	6.347	5.993	6.236	6.016	6.174	5.814	6.496	6.292	6.372		6.556	6.671	6.177	7.577	6.156		6.381	6.397	6.241	6.852	7.175	6.839	6.694	6.622	6.514	6.182	6.919	5.392	6.514	6.274	6.459	6.535	6.696	6.575	6.161		6.656	6.319	6.774		6.291	5.896	6.198	6.712	6.274	5.946	5.853	6	5.974	6.162	6.586	6.414	6.002	6.359	5.739	6.246	5.932	6.798	6.913	6.172	6.628	6.464	5.838	6.316	6.459	5.948	5.727	6.436	6.239	6.294	7.495		6.676	6.034	6.851	5.299		6.281	5.854	6.385	6.958	5.861	6.051	6.656	5.82	6.994	6.658	6.972		5.916	5.933	6.094		7.108	5.822		5.891		6.167	6.553	6.042	5.919		5.808	6.332		5.97	6.259	6.697	6.954		5.684	7.455	6.876	6.678			6.751	6.331	5.626	6.167		6.787	6.122	6.595	6.206	6.477		6.776		6.294	7.066		6.341	6.703	6.564	6.128	6.906	6.694		6.557	6.362		6.692		6.638	7.52	7.005	6.193	6.176	6.094	6.14			6.729	7.356	6.874	6.556	6.477	5.32	6.458	5.621	5.849	6.901	6.421																																																																																																																																																																																																																																																																																																									6.397	7.496	8.801	6.27	7.422	6.124	7.399	6.806	7.897	5.765	7.789	6.137	6.616	6.188	6.75	6.672
mRNA_32113_Actg1	0_Zeroes_ID_ENSMUST00000062147.12	Actg1	6.184	6.785	5.918	6.779	6.22	6.215		5.801	6.714	6.569	6.848	5.479	5.437	5.745	6.201	6.03	5.667	5.294	5.891	7.84		7.245	6.159	6.128	5.991	6.066	6.201	5.238	7.33		6.172	6.084			6.736		6.281	5.853	6.395	6.743		7.614	6.863	6.368	6.362	6.638	5.88	6.156	6.703	6.879	6.812	5.774	6.235		6.196	5.729		6.512	5.993	5.756	5.825	5.626	6		6.598	6.206	6.2	5.795	6.747		5.826	5.712		6.356	6.416	5.716	6.177	6.182	5.798	6.459	6.482	5.338	7.383	6.685	5.974	6.433	5.937	6.645	6.238	7.019	5.78	6.198	6.891	6.623	6.563	6.09	6.316	7.157	6.499	6.649	6.824	6.086	6.486	6.806	6.707	6.559	6.109	6.504	6.337	5.754	6.721	6.123		6.447	5.619	6.359	6.908	6.07	7.662	6.361	5.348	6.244	6.127	6.651	6.236	6.318	6.088	7.623	6.334	6.343	6.934	6.164	6.84	6.984		6.711	6.763		6.228	6.516	6.701	6.322		7.267	5.267	6.324	6.306	6.449	5.956	6.497	6.395	5.97	6.129	5.95	6.085	5.931	6.456	6.305	6.464		6.52	6.67	6.111	7.517	6.091		6.218	6.293	6.085	6.779	7.299	6.964	6.818	6.682	6.613	6.319	6.987	5.627	6.523	6.252	6.372	6.605	6.808	6.525	6.027		6.45	6.221	6.548		6.297	5.696	6.057	6.748	6.33	5.773	5.683	5.95	6.027	6.218	6.434	6.559	6.074	6.412	5.734	6.153	5.964	6.701	7.015	6.123	6.609	6.396	5.916	6.412	6.372	5.779	5.853	6.493	6.2	6.364	7.62		6.633	5.74	6.772	5.273		6.344	5.668	6.486	7	5.902	5.984	6.584	5.806	6.995	6.677	6.967		6.004	6.01	6.07		7.116	5.737		5.679		6.129	6.543	6.005	5.673		5.42	6.188		5.918	6.163	6.787	6.898		5.631	7.361	6.954	6.729			6.797	6.345	5.538	6.399		6.964	6.145	6.68	6.273	6.595		6.805		6.364	7.07		6.225	6.617	6.607	5.858	6.894	6.888		6.514	6.4		6.771		6.805	7.575	6.812	6.16	6.192	6.182	6.226			6.71	7.393	6.705	6.501	6.489	5.313	6.443	5.579	5.872	6.687	6.332																																																																																																																																																																																																																																																																																																									6.293	7.341	8.671	6.332	7.287	6.275	7.27	6.812	7.823	5.872	7.847	6.193	6.455	6.397	6.831	6.675
mRNA_32111_Actg1	0_Zeroes_ID_ENSMUST00000071555.11	Actg1	5.972	6.76	6.108	6.692	6.27	6.157		5.537	6.68	6.333	6.97	5.61	5.521	5.867	6.139	6.033	5.781	5.439	5.7	7.712		7.258	6.011	6.09	6.087	6.214	5.958	5.199	6.979		6.184	6.059			6.777		6.273	5.634	6.241	6.383		7.672	6.8	6.297	6.197	6.494	5.561	6.034	6.568	6.804	6.551	5.566	6.176		6.175	5.591		6.464	5.946	5.848	5.884	5.659	6.003		6.454	6.15	6.145	5.642	6.623		6.074	5.96		6.192	6.09	5.593	5.876	6.039	5.549	6.311	6.631	5.614	7.487	6.667	5.838	6.274	5.891	6.531	6.117	6.991	5.654	6.041	6.685	6.467	6.514	6.13	6.19	6.923	6.606	6.575	6.646	5.971	6.407	6.684	6.583	6.309	5.884	6.293	6.194	5.655	6.557	6.079		6.274	5.474	6.241	6.754	5.976	7.565	6.22	5.439	6.215	5.969	6.665	6.27	6.252	6.168	7.442	6.148	6.393	6.775	6.109	6.596	6.809		6.543	6.611		6.039	6.627	6.706	6.311		7.096	5.319	6.092	6.272	6.305	5.891	6.278	6.252	5.899	6.144	5.923	6.08	5.725	6.403	6.199	6.281		6.463	6.576	6.082	7.487	6.064		6.287	6.305	6.15	6.758	7.083	6.749	6.603	6.528	6.424	6.09	6.825	5.304	6.419	6.179	6.365	6.44	6.604	6.482	6.068		6.565	6.226	6.681		6.198	5.803	6.105	6.62	6.18	5.854	5.76	5.916	5.88	6.068	6.494	6.32	5.916	6.269	5.655	6.152	5.838	6.706	6.822	6.079	6.536	6.369	5.745	6.224	6.365	5.854	5.634	6.345	6.145	6.202	7.402		6.582	5.94	6.756	5.206		6.19	5.764	6.291	6.864	5.767	5.957	6.561	5.726	6.904	6.563	6.877		5.822	5.839	6		7.016	5.734		5.797		6.075	6.459	5.951	5.825		5.714	6.241		5.876	6.165	6.602	6.859		5.6	7.36	6.784	6.584			6.66	6.238	5.532	6.074		6.692	6.028	6.501	6.116	6.385		6.682		6.202	6.971		6.246	6.611	6.47	6.034	6.815	6.6		6.463	6.268		6.599		6.547	7.435	6.91	6.1	6.083	6.005	6.046			6.636	7.265	6.782	6.468	6.386	5.233	6.365	5.532	5.755	6.806	6.327																																																																																																																																																																																																																																																																																																									6.305	7.401	8.707	6.177	7.328	6.033	7.305	6.712	7.803	5.673	7.695	6.042	6.525	6.094	6.655	6.577
mRNA_16218_Actg2	23_Zeroes_ID_ENSMUST00000121731.6	Actg2	0.979	0.354	0.358	0.287	0.332	0.829		0.439	0.462	0.906	1.395	0.65	0.274	0.398	0.64	0.352	0	0.181	0.485	1.053		1.005	0.73	0.513	0.352	2.761	0.547	1.769	0.366		0.505	1.073			0.619		1.767	0.236	0.365	0.539		1.348	1.343	0.329	0.889	0.386	0.76	0.58	0.959	0.236	0.378	0	0.925		0.84	1.083		0.407	0.834	0.203	0.714	1.517	0		0.685	0	0.316	0.638	0.621		0.301	0.548		0.821	1.151	1.129	0	0.814	0.706	0.805	0.621	1.205	0.603	0	0.445	0.46	0.585	0.201	0.428	1.193	0.394	0.639	0.757	0.809	0.581	0.896	0.607	1.263	0.674	0.986	0.687	0.439	0.595	0.808	0	0.335	0.327	0.855	0.916	0.598	0.538	0.978		0.547	0.69	0.99	0.95	0	0	1.213	1.059	0.822	1.095	1.024	0.993	1.075	0.345	0.942	1.057	0.614	1.009	0.935	0.368	0		0.84	1.396		1.145	1.078	1.086	0.569		0.511	0.874	0.595	1.414	0.45	0.495	1.03	0.559	0.313	0.555	0.423	0.58	0.588	0.321	0.698	0.345		0.733	0.441	0.987	0.813	1.432		1.401	0.736	0.966	0.861	0.918	0.324	0.785	0.313	0.715	0.48	0.901	0.144	1.33	0.614	0.667	1.272	0.33	1.212	0.644		1.13	0.86	0.595		0.522	0.091	0.896	0	1.085	0.544	0.327	1.742	0.505	0.455	0.48	1.408	0.338	0.873	0	0.661	0.863	1.086	0	0.978	0.687	1.09	1.015	1.038	0.667	1.123	0.236	0.614	0.316	1.369	0.819		0	0.972	1.446	0.623		0.326	0.565	0.813	1.001	0.34	0.341	1.802	0	1.015	1.384	0		0.585	1.252	0.903		0	0		0.717		0.379	1.413	0.325	0.337		1.536	1.195		0	0.998	0.455	1.171		1.457	0.994	1.663	1.111			0.331	0.256	0	0.427		0.983	0	0.787	0.521	1.684		0.782		1.369	0.808		1.187	1.177	0.457	1.252	2.303	0.503		0.441	1.739		0.52		1.208	0.417	3.839	0.887	0.323	0.569	0.847			0.359	0.739	1.23	1.241	0.935	1.344	0.358	0.422	0	0.592	0																																																																																																																																																																																																																																																																																																									0.736	1.802	0.571	0.786	0.993	0.785	0.559	1.027	0.695	0.476	1.275	1.295	1.122	0.767	1.018	1.302
mRNA_16217_Actg2	23_Zeroes_ID_ENSMUST00000075161.10	Actg2	0.946	0.34	0.343	0.275	0.319	0.8		0.422	0.444	0.875	1.354	0.626	0.262	0.383	0.616	0.338	0	0.173	0.466	1.019		0.972	0.704	0.493	0.338	2.704	0.526	1.722	0.351		0.485	1.039			0.596		1.721	0.226	0.35	0.518		1.308	1.303	0.316	0.858	0.371	0.733	0.558	0.927	0.226	0.363	0	0.894		0.811	1.049		0.391	0.805	0.195	0.688	1.474	0		0.66	0	0.303	0.614	0.598		0.289	0.528		0.792	1.115	1.094	0	0.786	0.681	0.777	0.598	1.167	0.581	0	0.428	0.443	0.564	0.193	0.411	1.156	0.378	0.616	0.73	0.781	0.56	0.865	0.584	1.224	0.649	0.953	0.662	0.422	0.573	0.78	0	0.321	0.314	0.826	0.885	0.576	0.517	0.946		0.526	0.665	0.957	0.918	0	0	1.175	1.025	0.794	1.06	0.991	0.961	1.04	0.331	0.911	1.049	0.591	0.976	0.904	0.353	0		0.811	1.355		1.109	1.044	1.051	0.547		0.491	0.844	0.573	1.373	0.433	0.476	0.997	0.538	0.301	0.535	0.406	0.558	0.566	0.308	0.673	0.332		0.707	0.424	0.954	0.784	1.39		1.36	0.71	0.934	0.832	0.887	0.311	0.757	0.3	0.69	0.462	0.871	0.138	1.29	0.592	0.642	1.234	0.317	1.174	0.621		1.094	0.831	0.573		0.502	0.087	0.866	0	1.05	0.523	0.314	1.695	0.485	0.437	0.462	1.367	0.324	0.843	0	0.636	0.833	1.051	0	0.946	0.662	1.055	0.982	1.004	0.642	1.087	0.226	0.591	0.303	1.329	0.791		0	0.94	1.404	0.6		0.312	0.544	0.784	0.968	0.327	0.327	1.754	0	0.982	1.343	0		0.563	1.214	0.873		0	0		0.692		0.364	1.372	0.312	0.323		1.493	1.158		0	0.965	0.438	1.134		1.415	0.962	1.63	1.076			0.318	0.245	0	0.41		0.951	0	0.759	0.501	1.638		0.754		1.329	0.779		1.15	1.141	0.44	1.214	2.25	0.484		0.424	1.693		0.5		1.171	0.401	3.778	0.857	0.31	0.548	0.818			0.344	0.712	1.193	1.203	0.903	1.304	0.344	0.406	0	0.57	0																																																																																																																																																																																																																																																																																																									0.71	1.755	0.55	0.758	0.96	0.757	0.538	0.994	0.67	0.457	1.236	1.256	1.086	0.74	0.985	1.263
mRNA_6022_Actl10	271_Zeroes_ID_ENSMUST00000104928.1	Actl10	0	0	0	0	0	0		0	0	0	0	0.049	0	0	0	0	0	0	0	0		0	0	0	0	0	0.043	0	0		0	0			0		0	0	0	0		0	0	0	0	0	0	0.106	0	0	0	0	0		0	0		0	0	0	0	0	0		0	0	0	0	0		0	0		0	0	0	0	0	0.048	0	0	0	0	0	0.036	0.05	0	0	0	0	0	0	0	0	0	0	0	0	0	0	0.049	0.039	0	0	0	0	0	0	0	0	0	0		0.043	0	0	0	0	0	0	0	0	0	0	0.048	0	0	0	0	0	0	0.331	0	0		0	0		0	0	0	0		0	0	0	0	0.032	0	0	0	0	0	0	0	0	0	0	0		0	0	0	0	0		0	0	0	0	0	0	0	0	0	0	0	0	0	0	0	1.529	0	0	0		0	0	0		0	0	0	0	0	0	0	0	0	0	0.04	0	0	0	0	0.578	0	0	0	0	0	0.564	0	0	0	0	0	0	0	0	0		0	0	0	0		0	0	0	0	0	0	0	0	0	0	0		0	0	0		0.332	0		0		0	0	0	0		0	0		0	0	0	0		0	0	0	0			0	0	0	0		0	0	0	0	0		0		0	0		0	0	0	0	0	0		0	0		0		0	0	0	0	0	0	0			0.043	0.084	0	0	0	0	0	0	0	0	0																																																																																																																																																																																																																																																																																																									0	0	0.131	0	0	0	0	0	0	0	0	0	0	0	0	0
mRNA_24584_Actl11	286_Zeroes_ID_ENSMUST00000085073.1	Actl11	0	0	0	0	0	0		0	0	0	0	0	0	0	0	0.021	0	0	0	0		0	0	0	0	0	0	0	0		0	0			0		0	0	0	0		0	0	0	0	0	0	0	0	0	0	0	0		0	0		0	0	0	0.032	0	0		0	0	0	0	0		0	0		0	0	0	0	0	0	0	0	0	0	0	0	0	0	0	0	0	0	0	0	0	0	0	0	0	0	0	0	0	0	0	0	0	0	0	0	0	0	0		0	0	0	0	0	0	0	0	0	0	0	0	0	0	0	0	0	0	0	0	0		0	0		0	0	0	0		0	0	0	0	0	0	0	0	0	0	0	0	0	0	0	0		0	0	0	0	0		0	0	0	0	0	0	0	0	0	0	0	0	0	0	0	0.175	0	0	0		0	0	0		0	0	0	0	0	0	0	0	0	0	0	0	0	0	0	0.128	0	0	0	0	0	0	0	0	0	0	0	0	0	0	0		0	0	0	0		0	0	0	0	0	0	0	0	0	0	0		0	0	0		0.134	0		0		0	0	0	0		0	0		0	0	0	0		0	0	0	0			0	0	0	0		0	0	0	0	0		0		0	0		0	0	0	0	0	0		0	0		0		0	0	0	0	0	0	0			0	0	0	0	0	0	0	0	0	0	0																																																																																																																																																																																																																																																																																																									0	0	0	0	0	0	0	0	0	0	0	0	0	0	0	0
mRNA_7496_Actl6a	0_Zeroes_ID_ENSMUST00000029214.12	Actl6a	2.988	3.01	2.7	2.442	2.691	3.065		2.955	2.757	3.247	2.574	2.553	3.021	2.906	2.88	2.856	3.244	3.262	2.775	3.613		3.312	2.822	2.792	3.36	3.518	2.856	3.764	2.877		2.693	3.373			3.21		3.154	3.687	2.986	2.929		3.67	3.188	2.968	2.969	3.369	3.175	2.744	3.441	2.546	3.515	3.323	3.184		3.197	3.098		3.281	3.296	2.858	3.304	3.076	2.856		3.059	2.689	3.02	3.267	2.815		2.902	3.107		3.158	3.583	3.283	3.458	2.576	3.166	3.433	3.252	2.989	2.72	3.036	3.021	2.893	2.837	2.879	3.008	3.031	3.3	2.887	2.839	2.893	3.008	3.254	2.958	3.215	2.894	2.72	2.983	3.135	2.508	2.906	2.812	3.077	2.731	3.061	3.107	3.191	2.99	3.134		3.18	3.31	3.307	3.014	2.649	3.921	3.061	3.054	3.134	3.372	2.884	3.001	3.001	3.09	2.896	3.304	2.817	3.291	3.184	3.328	2.755		2.837	3.101		2.99	2.966	3.029	3.049		3.173	3.184	2.934	3.484	3.144	3.072	2.725	3.16	2.867	3.291	2.874	2.662	3.14	3.236	3.17	2.03		2.938	3.596	2.541	2.946	3.055		3.128	3.021	3.096	2.893	3.391	3.193	3.451	3.064	3.083	2.887	2.959	2.862	2.947	3.126	2.844	3.03	3.244	2.9	3.044		3.352	2.92	2.991		2.966	2.697	3.113	2.811	3.197	3.256	3.388	2.704	3.067	2.797	3.183	2.6	3.485	3.154	3.443	3.135	3.037	3.029	2.704	3.134	2.878	3.176	3.004	2.914	2.844	3.202	3.687	3.356	3.02	3.097	3.397		2.953	2.887	3.386	2.939		2.578	3.249	3.29	3.479	2.888	2.473	2.81	3.263	2.932	3.347	2.903		3.347	3.031	3.062		3.29	3.287		2.885		2.972	2.93	3.037	2.32		3.606	3.221		2.919	2.902	2.83	2.967		2.991	3.022	2.624	3.081			2.957	3.246	3.303	2.554		2.61	3.036	2.863	3.036	2.518		2.998		3.097	3.518		3.209	2.917	2.929	3.456	2.689	2.927		2.83	3.126		2.985		2.87	3.09	3.128	2.959	2.834	2.85	2.473			3.14	3.351	3.088	3.022	3.171	3.288	2.972	3.131	3.77	2.923	3.161																																																																																																																																																																																																																																																																																																									3.021	3.15	3.855	2.721	3.087	3.325	4.612	3.022	3.884	2.671	3.468	3.01	3.491	3.072	3.163	3.102
mRNA_14308_Actl6b	234_Zeroes_ID_ENSMUST00000139395.6	Actl6b	0.035	0	0	0.028	0	0		0	0.094	0	0	0	0	0	0	0	0	0	0	0		0	0.038	0.087	0.528	0	0	0	0		0	0			0		0	0.05	0	0.125		0	0	0.269	0	0	0.128	0	0	0	0	0	0		0	0		0	0	0	0	0	0		0	0	0.04	0	0.08		0	0		0	0	0.086	0	0	0	0	0	0	0	0	0.034	0	0.044	0	0	0	0.04	0	0	0	0	0	0	0	0	0	0	0	0	0	0	0	0	0	0	0	0	0		0.08	0	0.04	0	0	0	0	0	0	0	0	0.045	0	0	0	0	0	0	0	0	0		0	0.039		0.097	0	0	0		0	0	0	0.048	0.03	0	0	0.25	0	0.048	0	0	0	0.041	0	0		0	0	0	0	0		0	0.083	0	0	0.077	0	0.039	0	0.041	0.037	0	0.04	0	0	0	0.978	0.27	0	0.04		0	0.073	0		0.041	0.037	0.038	0	0	0	0	0	0	0	0.037	0	0	0	0	0.301	0	0	0	0	0	0	0.303	0	0	0	0.05	0	0.04	0	0.111		0.278	0	0	0		0	0	0	0	0	0	0	0	0	0	0		0	0	0		0.315	0.33		0		0	0	0	0		0	0		0	0	0	0		0	0	0.064	0			0	0	0	0		0	0	0	0.075	0		0		0	0		0	0	0	0	0	0		0	0		0		0	0	0	0	0	0.078	0			0	0	0	0	0	0	0	0.043	0	0	0																																																																																																																																																																																																																																																																																																									0.083	0.047	0	0.039	0	0	0	0	0	0.044	0.08	0	0	0	0	0
mRNA_10208_Actl7a	283_Zeroes_ID_ENSMUST00000095079.5	Actl7a	0	0	0	0	0	0		0	0	0	0	0	0	0	0	0	0	0	0	0		0	0	0	0	0	0	0	0		0	0			0		0	0	0	0		0	0	0	0	0	0	0	0	0	0	0	0		0	0		0	0.045	0	0	0	0		0	0	0	0	0		0	0		0	0	0	0	0	0	0	0	0	0	0	0	0	0	0	0	0	0	0	0	0	0	0	0	0	0	0	0	0	0	0	0	0	0	0	0	0	0	0		0	0	0	0	0	0	0	0	0	0	0	0.138	0	0	0	0	0	0	0	0	0		0	0		0	0	0	0		0	0	0	0	0	0	0	0	0	0	0	0	0	0	0	0		0.044	0	0	0	0		0	0	0	0	0	0	0	0	0	0	0	0	0	0	0	0.749	0	0	0		0	0	0		0	0	0.04	0	0	0	0	0	0	0	0	0	0	0	0	0.218	0	0	0	0	0	0	0	0	0	0	0	0	0	0	0		0	0	0	0		0	0	0	0	0	0	0	0	0	0	0		0	0	0		0	0		0		0	0	0	0		0	0		0	0	0	0		0	0	0	0			0	0	0	0		0	0	0	0	0		0		0	0		0	0	0	0	0	0		0	0		0		0	0	0	0	0	0	0			0.042	0	0	0	0	0	0	0	0	0	0																																																																																																																																																																																																																																																																																																									0	0	0	0	0	0	0	0	0	0.047	0	0	0	0	0	0
mRNA_10206_Actl7b	272_Zeroes_ID_ENSMUST00000095080.4	Actl7b	0	0	0	0	0	0		0	0	0	0	0	0	0	0	0	0	0	0	0.095		0	0	0	0	0	0	0	0.102		0	0			0		0	0	0	0.047		0	0	0	0	0	0.048	0	0	0	0	0	0		0	0		0	0.092	0	0	0	0		0	0	0.044	0	0		0	0		0	0	0	0	0	0	0	0	0	0	0	0.075	0	0	0	0	0	0	0	0	0	0	0	0	0	0	0	0	0	0	0	0	0	0	0	0	0	0	0		0.045	0	0	0	0	0	0	0	0	0	0	0	0	0	0	0	0	0	0	0	0		0	0.084		0	0	0	0		0	0	0	0	0	0	0.299	0	0	0	0	0	0	0	0	0		0	0	0	0	0		0	0	0	0	0	0	0	0	0	0	0	0	0	0	0	1.384	0	0	0		0	0	0		0	0	0.042	0	0	0	0	0	0	0	0	0	0	0	0	0.824	0	0	0	0	0	0	0	0	0	0	0	0	0.044	0	0		0	0	0	0		0	0	0	0	0	0	0	0	0	0	0		0	0	0		0	0		0.251		0	0	0	0		0	0		0	0	0	0		0	0	0	0			0	0	0	0		0	0	0	0	0		0		0	0		0	0	0	0	0	0		0	0		0		0	0.076	0	0	0	0	0			0	0	0	0	0	0	0	0	0	0	0																																																																																																																																																																																																																																																																																																									0	0	0.047	0.043	0	0	0.049	0	0	0	0	0	0	0	0	0
mRNA_40186_Actl9	205_Zeroes_ID_ENSMUST00000174088.2	Actl9	0.04	0	0.153	0.032	0	0		0	0	0	0	0	0	0.103	0	0.06	0	0.044	0.048	0		0	0.166	0.051	0	0.595	0.047	0	0.054		0	0.161			0		0	0	0	0		0.095	0	0	0	0	0.1	0	0	0.22	0	0	0		0	0		0.048	0.049	0.05	0	0	0		0.04	0	0.046	0	0.047		0	0		0	0	0.05	0	0	0.052	0	0	0	0	0	0	0	0	0.049	0.038	0	0.046	0	0.126	0	0	0	0	0.085	0.091	0	0	0.084	0	0.301	0	0	0	0	0.051	0	0.084	0		0.092	0.045	0	0	0	0	0	0.051	0	0	0	0.151	0	0	0	0	0	0.094	0	0	0		0	0.088		0	0	0.2	0.145		0.051	0	0.045	0.11	0	0	0	0	0	0.056	0	0	0	0.047	0	0.323		0.048	0	0	0	0		0.106	0	0	0	0	0	0.089	0	0.179	0.085	0	0.046	0	0.317	0	0.644	0	0	0.046		0	0.085	0		0.048	0.043	0.044	0.301	0	0	0	0.39	0	0	0.205	0	0	0	0.601	0	0	0.2	0	0	0	0	0.183	0	0	0	0	0.317	0.046	0.044	0		0	0	0	0		0	0	0	0	0	0	0	0	0	0	0		0	0	0		0	0		0		0.049	0	0.304	0		0	0		0	0	0	0		0	0	0	0			0	0	0	0		0.294	0	0	0.087	0		0		0.044	0		0	0	0	0	0	0		0	0		0.048		0	0.079	0	0.1	0.037	0	0			0.046	0	0	0.086	0.05	0	0	0	0	0	0.291																																																																																																																																																																																																																																																																																																									0	0	0.049	0	0	0.056	0	0	0	0	0.047	0	0	0	0	0
mRNA_32457_Actn1	0_Zeroes_ID_ENSMUST00000167327.1	Actn1	3.849	4.295	2.909	3.234	3.127	2.868		3.167	2.954	2.605	3.535	2.506	2.447	3.654	3.331	3.277	1.925	2.979	2.955	3.973		3.926	3.475	3.639	1.637	2.646	2.768	1.286	3.061		3.266	2.967			3.423		2.941	1.563	3.292	4.017		4.011	4.048	3.66	3.428	3.085	3.026	3.471	3.757	3.201	3.053	2.652	3.676		4.209	3.115		3.645	2.832	3.568	2.672	1.978	4.111		2.425	3.442	4.161	2.429	3.202		3.783	3.681		3.538	2.217	1.565	2.657	3.365	3.367	3.207	4.37	3.765	3.498	2.824	3.72	2.78	3.629	3.342	3.293	2.303	3.259	3.91	4.068	4.083	4.041	4.055	3.89	3.394	3.632	3.878	3.663	3.186	4.367	3.973	3.965	3.698	3.65	3.083	3.74	2.758	3.591	3.444		3.574	3.722	3.155	3.505	3.037	4.104	3.469	3.409	4.153	3.917	3.599	3.884	3.747	3.972	3.634	2.818	3.677	3.867	3.302	3.991	3.643		3.599	3.665		3.96	3.535	3.887	3.805		4.318	2.957	3.29	3.876	3.819	3.197	3.667	3.62	3.744	3.304	2.675	4.308	3.843	3.914	3.829	3.839		4.167	3.677	3.748	3.31	2.905		3.575	3.894	3.592	3.654	4.111	3.893	3.735	3.438	3.937	3.337	3.772	3.647	3.537	3.411	3.219	3.427	3.955	3.658	3.579		3.173	3.599	3.998		3.821	3.949	3.644	3.822	3.914	3.519	3.941	4.018	3.093	3.878	3.743	3.277	3.504	3.342	3.403	4.08	3.479	3.887	3.753	3.444	4.267	4.36	3.301	3.373	3.219	3.217	1.563	3.462	4.161	3.445	3.37		2.999	2.895	2.291	4.109		3.875	2.999	3.833	3.434	3.251	2.606	3.6	2.75	3.014	3.618	4.386		3.809	4.108	4.163		3.357	3.664		3.594		3.584	3.285	3.775	3.852		3.649	4.035		3.646	3.731	4.033	3.929		3.397	4.261	3.399	3.827			3.644	4.046	3.378	3.564		4.228	3.872	3.882	3.458	3.732		3.938		3.445	4.348		3.444	3.653	4.143	3.673	3.547	2.967		3.657	3.649		3.906		3.885	3.216	4.814	4.274	3.567	3.393	4.012			4.338	4.228	3.946	4.107	4.034	3.124	3.973	3.548	2.842	3.645	3.673																																																																																																																																																																																																																																																																																																									3.894	4.442	4.444	4.013	3.835	2.397	2.031	3.445	4.542	3.949	4.744	3.556	3.237	3.008	3.481	3.908
mRNA_32456_Actn1	0_Zeroes_ID_ENSMUST00000021554.13	Actn1	3.576	4.098	2.803	3.079	3.018	2.74		2.793	2.823	2.659	3.238	2.361	2.439	3.456	3.055	3.084	1.871	2.875	2.82	3.721		3.592	3.196	3.376	2.003	2.577	2.513	1.455	2.996		3.042	2.743			3.174		2.709	1.381	3.009	3.776		3.825	3.695	3.321	3.204	2.82	2.885	3.218	3.475	3.088	2.702	2.436	3.385		3.76	2.827		3.38	2.632	3.405	2.597	1.976	3.74		2.189	3.107	3.774	2.077	2.879		3.641	3.374		3.211	2.029	1.499	2.294	3.07	3.027	2.919	4.159	3.417	3.177	2.602	3.454	2.573	3.373	3.072	3.033	2.114	2.937	3.578	3.759	3.697	3.731	3.796	3.579	3.086	3.385	3.536	3.344	2.926	4.049	3.583	3.609	3.406	3.396	2.801	3.407	2.471	3.282	3.265		3.311	3.394	2.916	3.269	2.699	3.845	3.318	3.144	3.87	3.599	3.24	3.693	3.445	3.631	3.3	2.577	3.365	3.569	3.026	3.687	3.301		3.266	3.335		3.616	3.498	3.67	3.526		3.972	2.675	2.966	3.631	3.518	2.93	3.403	3.312	3.369	3.087	2.549	3.992	3.474	3.622	3.543	3.477		3.889	3.441	3.441	3.111	2.695		3.353	3.591	3.3	3.404	3.752	3.786	3.424	3.183	3.573	3.016	3.431	3.459	3.361	3.162	3.033	3.076	3.776	3.398	3.308		2.922	3.42	3.717		3.537	3.777	3.397	3.509	3.628	3.252	3.654	3.783	2.878	3.571	3.485	3.056	3.396	3.218	3.02	3.809	3.183	3.67	3.377	3.265	3.932	4.007	3.079	3.105	3.033	2.929	1.381	3.365	3.774	3.128	3.09		2.666	2.661	2.125	3.745		3.537	2.676	3.552	3.145	2.996	2.42	3.355	2.766	2.894	3.315	4.161		3.431	3.766	3.928		3.193	3.335		3.256		3.314	2.993	3.567	3.542		3.303	3.703		3.57	3.559	3.754	3.645		3.083	3.956	3.083	3.493			3.383	3.694	3.156	3.39		3.88	3.576	3.559	3.151	3.406		3.655		3.128	4.044		3.302	3.325	3.826	3.597	3.162	2.697		3.323	3.286		3.581		3.593	2.903	4.495	3.883	3.219	3.125	3.716			3.969	3.861	3.722	3.769	3.671	3.103	3.628	3.255	2.786	3.438	3.44																																																																																																																																																																																																																																																																																																									3.591	4.145	4.186	3.678	3.631	2.321	2.55	3.183	4.316	3.615	4.398	3.183	2.869	2.752	3.216	3.5
mRNA_33607_Actn2	66_Zeroes_ID_ENSMUST00000168193.6	Actn2	1.264	0.448	1.674	0.015	2.335	0		0	0.102	0	1.276	0.34	0	0	1.148	0	0.314	0.062	0.251	0.024		0.411	0.719	0.048	0	0.31	0	0	1.348		1.274	0.671			1.05		0	0.78	1.325	0.047		0.215	0	0	0.319	0	0	0.028	0.141	1.033	0.335	0.756	0.353		0	0		0.067	0.134	0	0.246	0.122	0.576		0.626	3.742	0.106	0.313	1.807		0	2.416		0.416	0.389	0.093	0	1.346	0	1.307	0.955	0.65	0.155	0.161	0.019	0.026	0.825	0.023	0.053	0	0.712	0.085	0	0.029	0.239	0.585	0.946	0.278	0.126	0.279	1.142	0.991	0	0.522	1.085	0.155	0.289	1.041	0.203	0.291	0.207	0.069		0.022	0.021	0.42	3.298	0.54	0.534	1.995	0	0.284	0	2.238	1.81	0.568	0	0.371	0.573	0	0.109	0	0.045	2.54		2.486	0.884		2.213	0.041	0.05	3.761		0.786	0	0.561	0.078	0.297	0	0.295	0.498	0.884	0.053	0	0	0	0.129	0.067	0.558		0.273	0	0.402	0.731	0		0.441	1.078	0	1.364	0.104	0.823	0.362	0.276	3.081	0.08	3.179	0.205	1.774	0.3	0.438	1.041	2.01	0.485	0.147		0.753	1.567	1.291		1.325	0.06	0.12	0.149	0	0.174	0	0	0.07	1.408	0.138	1.423	0.157	0	0	0.06	1.443	0.05	0	0.069	1.045	0.691	0	3.295	0.438	1.484	0.78	0	0.106	1.699	0.334		0.301	0.144	0.048	1.585		0	1.239	0.15	0	0	0.431	1.309	0	1.417	0	0		0.818	0	0		1.219	0		2.529		0.069	0.142	0.913	1.768		0.87	1.364		0	1.396	1.084	0.628		0	0	0.431	0.206			1.029	3.313	0.333	1.316		1.435	0	0.962	0.896	2.169		2.187		1.699	3.016		2.587	2.176	0.737	1.059	2.786	1.317		0	0.422		0.36		0.848	2.094	2.46	0.419	0.396	0.625	0			0.485	0.576	0.955	0.99	2.091	0	0.044	0.611	0	1.953	0																																																																																																																																																																																																																																																																																																									1.078	0.172	0.238	0.596	0.966	1.079	0.096	0.043	0	2.704	1.697	0	0	0.14	0	0.279
mRNA_33606_Actn2	66_Zeroes_ID_ENSMUST00000064204.12	Actn2	1.254	0.436	1.643	0.015	2.299	0		0	0.099	0	1.249	0.331	0	0	1.123	0	0.305	0.06	0.244	0.023		0.4	0.701	0.047	0	0.302	0	0	1.321		1.248	0.654			1.027		0	0.761	1.298	0.045		0.209	0	0	0.31	0	0	0.027	0.137	1.01	0.325	0.738	0.344		0	0		0.065	0.13	0	0.239	0.118	0.561		0.61	3.7	0.103	0.304	1.775		0	2.379		0.405	0.378	0.09	0	1.319	0	1.28	0.933	0.633	0.15	0.156	0.018	0.025	0.806	0.023	0.052	0	0.695	0.083	0	0.028	0.232	0.57	0.924	0.27	0.123	0.272	1.117	0.969	0	0.509	1.061	0.151	0.281	1.018	0.197	0.283	0.202	0.067		0.021	0.021	0.408	3.257	0.526	0.52	1.962	0	0.295	0	2.203	1.777	0.553	0	0.361	0.559	0	0.106	0	0.044	2.502		2.449	0.863		2.181	0.039	0.048	3.719		0.767	0	0.546	0.076	0.288	0	0.287	0.485	0.864	0.051	0	0	0	0.125	0.065	0.543		0.266	0	0.391	0.713	0		0.429	1.055	0	1.337	0.101	0.804	0.352	0.269	3.046	0.078	3.138	0.2	1.742	0.292	0.426	1.018	1.976	0.472	0.143		0.735	1.544	1.264		1.298	0.058	0.116	0.145	0	0.169	0	0	0.068	1.379	0.134	1.395	0.153	0	0	0.058	1.415	0.048	0	0.067	1.022	0.674	0	3.254	0.426	1.455	0.761	0	0.103	1.668	0.325		0.293	0.14	0.047	1.555		0	1.213	0.146	0	0	0.42	1.282	0	1.389	0	0		0.798	0	0		1.194	0		2.492		0.067	0.138	0.892	1.736		0.85	1.336		0	1.368	1.06	0.612		0	0	0.419	0.2			1.006	3.273	0.324	1.289		1.407	0	0.941	0.875	2.134		2.152		1.668	2.976		2.549	2.141	0.719	1.036	2.747	1.29		0	0.411		0.35		0.828	2.06	2.453	0.407	0.386	0.609	0			0.472	0.561	0.934	0.968	2.057	0	0.042	0.596	0	1.92	0																																																																																																																																																																																																																																																																																																									1.055	0.167	0.231	0.581	0.944	1.055	0.093	0.042	0	2.666	1.666	0	0	0.136	0	0.271
mRNA_33608_Actn2	125_Zeroes_ID_ENSMUST00000110616.1	Actn2	0.595	0.605	0.778	0	1.52	0		0	0.055	0	1.15	0.054	0	0	0	0	0	0	0.048	0		0	0.387	0.051	0	0	0	0	0.345		0.906	0.213			0.701		0	0.543	1.054	0		0.186	0	0	0	0	0	0	0.288	0.321	0	0	0.05		0	0		0	0.097	0	0.18	0.054	0.337		0.329	2.895	0	0.604	1.268		0	1.661		0.309	0.18	0	0	0.559	0	0.63	0.812	0	0.314	0	0	0.055	0.481	0	0	0	0.442	0.091	0	0	0.055	0.343	0.742	0.204	0.047	0	0.465	0.381	0	0	0.567	0	0	0.813	0	0	0	0		0	0	0.092	2.479	0	0	1.447	0	0.1	0	1.667	1.223	0.332	0	0.137	0.239	0	0.094	0	0	1.249		1.712	0.398		1.281	0.043	0	2.689		0.691	0	0.29	0.056	0.228	0	0.315	0.288	0.749	0.056	0	0	0	0.047	0.141	0		0.186	0	0.298	0.306	0		0.253	0.603	0	0.607	0.045	0.305	0.046	0.295	2.138	0	1.979	0.092	0.959	0	0.172	0.25	0.973	0.335	0		0.408	0.687	0.779		0.861	0.043	0.128	0	0	0.043	0	0	0	0.623	0	1.022	0	0	0	0	0.903	0	0	0	0.708	0.611	0	2.415	0.172	0.633	0.543	0	0	0.619	0.208		0.321	0	0	1.33		0	0.924	0	0	0	0	1.182	0	0.967	0	0		0.553	0	0		0.514	0		1.93		0	0	0.306	1.307		0.326	0.785		0	1.263	0.549	0.304		0	0	0.146	0.092			0.539	2.383	0.355	0.787		0.297	0	0.538	0.427	1.491		1.085		0.619	1.739		1.951	1.847	0.188	0.601	1.384	0.954		0	0		0.225		0	1.393	1.183	0.24	0.242	0.404	0			0.261	0.374	0.812	0.425	1.473	0	0	0.399	0	1.534	0																																																																																																																																																																																																																																																																																																									0.603	0.108	0.097	0.438	0.3	0.399	0	0	0	1.846	0.948	0	0	0	0	0.297
mRNA_42450_Actn3	60_Zeroes_ID_ENSMUST00000006626.3	Actn3	0.894	0.578	1.189	0	1.688	0		0	0.078	0.048	1.448	0.704	0.026	0.025	0.99	0.029	0.168	0.062	0.068	0.14		0.416	0.95	0.025	0	0	0.066	0	0.82		0.902	0.44			0.74		0	0.805	1.1	0.047		0.113	0	0	0.702	0	0.095	0.028	0.273	1.248	0.179	0.984	0.158		0	0		0.194	0.092	0.093	0.088	0.363	0.583		0.446	1.981	0	0.988	1.621		0.141	2.258		0.154	0.337	0.183	0.397	0.64	0.074	0.962	0.673	0.299	0	0	0.075	0	0.94	0.024	0.018	0	0.421	0.086	0.021	0.03	0.37	0.592	1.137	0.332	0.128	0.148	0.704	0.229	0	0	2.064	0	0	0.778	0.405	0	0.156	0.136		0	0.022	0.339	1.837	0.299	0.423	0.765	0	0.072	0	1.665	1.024	0	0	0.393	0.53	0	0.045	0	0.023	2.195		2.168	0.809		1.465	0.061	0.025	0.264		0.46	0	0.164	0.13	0.202	0.024	0.758	0.274	0.147	0.179	0.079	0.15	0.152	0.25	0.068	0.309		0.134	0.212	0.407	0.152	0.053		0.195	0.443	0	0.847	0.105	0.152	0.126	0.28	2.618	0.062	1.737	0.044	1.477	0.435	0.584	0.701	0.933	0.454	0.108		0.652	1.908	1.188		0.454	0.081	0.45	0	0	0.021	0	0	0.285	0.505	0.082	0.686	0	0.167	0	0.425	1.572	0.025	0	0.136	0.608	0.321	0.09	2.122	0.584	0.605	0.805	0	0	1.333	0.122		0.161	0	0.165	1.209		0	0.398	0	0	0	0.161	0.847	0	0.746	0	0		0.413	0	0.329		1.231	0		1.487		0.047	0	0.834	0.858		0.443	1.243		0.168	0.287	0.763	0.414		0.151	0	0.295	0.087			0.8	2.056	1.128	0.663		0.518	0	1.599	0.87	1.503		1.909		1.333	1.349		2.433	1.741	0.596	1.502	3.542	1.062		0	0.157		0.153		0	1.963	0.971	0.185	0.23	0.632	0			0.321	0.209	0.562	1.052	1.197	0.748	0.108	0.379	0.176	1.968	0																																																																																																																																																																																																																																																																																																									0.443	0.615	0.412	0.297	1.198	0.997	0.232	0.043	0.126	0.95	2.092	0.147	0	0	0.295	0
mRNA_18700_Actn4	0_Zeroes_ID_ENSMUST00000068045.12	Actn4	6.127	6.084	5.643	6.07	5.933	5.092		5.77	5.748	4.835	6.201	5.391	5.815	5.527	5.904	5.601	5.507	5.761	5.498	5.141		6.221	6.043	5.795	4.553	5.803	5.051	5.45	5.349		5.724	5.507			5.928		5.957	4.422	5.868	5.492		5.132	6.244	6.041	5.886	6.433	5.084	6.039	6.235	5.977	4.721	5.214	5.703		6.08	5.418		5.811	5.48	5.581	5.279	4.118	6.35		4.623	5.989	5.928	4.904	6.127		6.073	6.176		6.355	4.152	4.387	5.241	5.762	5.604	5.898	6.506	6.022	6.144	6.169	5.956	5.643	5.744	5.957	5.857	6.26	6.144	5.897	6.08	6.481	6.158	6.709	5.644	6.031	6.516	6.478	6.108	5.937	5.855	6.213	6.27	6.059	6.229	6.17	5.946	6.393	5.966	5.946		6.192	6.108	5.724	6.452	6.24	5.672	6.152	5.722	6.083	6.119	6.141	6.247	5.99	6.223	6.081	5.51	6	6.126	6.228	6.132	6.071		5.844	5.775		6.074	5.892	5.626	5.556		6.291	6.122	6.192	6.173	5.718	5.123	6.05	6.141	5.5	5.579	4.976	5.741	6.182	5.799	6.04	5.854		5.891	5.781	5.84	6.239	5.667		5.952	5.981	6.235	5.954	6.204	6.506	6.261	5.715	6.138	5.88	6.05	5.733	5.959	6.205	5.974	6.101	5.991	6.159	6.003		6.12	6.099	5.937		6.072	5.635	6.012	6.105	6.215	6.198	6.161	6.291	5.494	6.111	5.756	6.053	6.504	5.945	6.45	6.142	5.884	5.626	6.298	5.946	6.129	6.034	5.517	6.151	5.974	5.985	4.422	5.94	5.928	6.086	6.19		6.29	6.593	5.239	6.281		5.932	6.068	5.968	6.012	6.651	5.983	6.139	5.673	6.133	6.373	6.453		5.866	6.032	6.101		6.093	5.895		6.28		5.963	6.4	6.018	6.251		5.909	6.295		6.081	6.172	6.282	6.247		6.414	6.737	6.141	6.028			6.26	6.058	5.807	5.527		6.145	6.136	6.055	5.906	6.082		6.231		6.086	6.518		6.067	6.187	5.76	6.286	6.296	5.739		6.027	5.92		5.751		6.002	6.264	6.312	6.131	6.054	6.13	5.548			6.221	6.395	6.078	6.111	6.078	5.336	6.196	5.846	5.521	6.305	5.985																																																																																																																																																																																																																																																																																																									5.981	6.272	6.254	6.075	5.944	4.498	4.873	6.029	6.272	6.231	6.622	6.136	6.435	5.995	6.273	5.963
mRNA_32890_Actr10	0_Zeroes_ID_ENSMUST00000021479.5	Actr10	2.901	3.131	2.979	2.496	2.89	3.206		2.489	3.272	3.286	2.846	2.919	3.006	2.913	2.752	2.943	3.321	3.079	2.959	3.366		3.113	2.683	2.688	3.477	3.427	3.333	3.201	3.045		3.127	3.521			3.097		3.294	3.511	2.809	3.179		3.392	2.721	2.858	3.253	2.551	3.536	2.792	2.877	2.954	3.322	3.433	3.165		2.824	3.401		3.176	3.259	2.699	3.275	3.53	2.908		3.544	2.861	2.599	3.381	3.097		2.858	2.597		2.962	3.898	3.349	3.232	2.705	3.098	3.205	2.869	2.726	2.857	2.514	2.785	2.99	2.724	2.871	2.978	2.727	2.896	2.843	3.116	2.634	2.804	2.998	2.688	3.069	3.037	2.802	2.847	2.849	3.005	2.98	3.23	2.928	3.139	2.785	2.98	2.776	2.993	2.953		2.976	2.971	3.316	3.065	3	3.562	2.908	3.087	3.062	2.884	2.583	2.911	2.834	3.341	3.17	3.426	3.025	3.037	2.97	2.972	3.195		2.892	2.923		2.839	3.173	2.909	3.201		2.874	3.126	2.993	3.11	3.014	3.275	2.956	2.894	2.997	3.304	3.413	2.491	2.718	2.983	3.025	2.715		2.929	3.12	2.867	2.915	3.304		2.971	2.889	2.652	2.974	2.734	3.018	2.967	2.88	2.813	2.824	3.023	2.968	2.789	2.574	2.878	2.77	2.894	3.037	2.959		2.891	2.762	2.936		2.85	2.811	3.116	2.794	2.851	3.075	3.037	2.703	3.216	2.963	2.958	3.294	2.608	2.836	2.928	2.69	3.135	2.909	3.088	2.953	2.755	2.91	2.935	3.137	2.878	2.78	3.511	2.691	2.599	2.784	2.953		2.695	2.857	3.534	3.046		2.725	2.97	2.853	3.079	3.129	2.872	2.949	3.029	2.961	3.023	2.948		3.035	2.741	2.682		2.955	2.582		3.048		2.8	2.944	2.965	2.982		3.168	2.56		2.936	2.807	2.961	2.779		2.635	2.664	2.871	2.928			3.058	2.774	3.03	2.948		2.715	2.918	2.769	2.917	2.742		3.037		2.784	3.117		2.9	2.87	2.972	2.643	2.929	3.265		3.157	3.027		2.933		2.713	2.784	2.561	2.709	2.663	2.761	2.768			2.58	2.776	2.869	2.741	2.822	3.425	2.738	2.707	2.994	2.937	2.798																																																																																																																																																																																																																																																																																																									2.889	2.852	3.055	2.608	3.12	3.738	3.844	2.918	3.233	2.728	3.187	2.599	2.613	3.109	2.981	3.177
mRNA_43166_Actr1a	0_Zeroes_ID_ENSMUST00000040270.4	Actr1a	4.291	4.498	4.227	4.187	4.084	4.249		4.196	3.973	3.924	4.305	3.906	4.367	4.064	4.306	4.217	4.047	4.14	4.221	4.581		4.522	4.298	4.421	3.929	4.396	4.161	3.573	4.206		4.333	4.207			4.435		4.433	4.101	4.376	4.083		4.446	4.471	4.54	4.242	4.428	4.36	4.398	4.425	4.515	4.167	4.036	4.418		4.461	4.422		4.422	4.43	3.99	4.23	3.714	4.299		3.795	4.341	4.476	4.243	4.306		4.241	4.158		4.443	3.944	4.006	4.22	4.421	4.506	4.448	4.977	4.542	4.743	4.293	4.2	4.115	3.942	4.264	4.486	4.205	4.426	4.507	4.433	4.429	4.35	4.626	4.455	4.311	4.29	4.448	4.338	4.355	4.194	4.257	4.536	4.542	4.551	4.602	4.405	4.481	4.273	4.405		4.427	4.457	4.266	4.378	4.567	4.564	4.405	4.546	4.396	4.524	4.475	4.445	4.421	4.518	4.403	4.227	4.48	4.553	4.791	4.534	4.357		4.443	4.45		4.487	4.308	4.393	4.464		4.699	4.16	4.523	4.566	4.567	4.472	4.277	4.376	4.616	4.463	4.089	4.045	4.462	4.373	4.311	4.136		4.284	3.964	4.381	4.41	4.399		4.538	4.439	4.897	4.356	4.675	4.637	4.496	4.362	4.417	4.454	4.619	4.129	4.547	4.602	4.437	4.473	4.724	4.354	4.603		4.484	4.383	4.476		4.344	4.087	4.289	4.577	4.474	4.365	4.282	4.631	3.942	4.639	4.278	3.95	4.565	4.475	4.439	4.367	4.408	4.393	4.524	4.405	4.496	4.349	4.265	4.518	4.437	4.48	4.101	4.624	4.476	4.475	4.549		4.539	4.714	4.459	4.325		4.183	4.309	4.722	4.614	4.772	4.368	4.458	4.411	4.276	4.602	4.823		4.068	4.462	4.35		4.329	4.286		4.848		4.346	4.514	4.586	4.426		4.596	4.576		4.473	4.304	4.425	4.13		4.502	4.641	4.183	4.341			4.363	4.406	4.415	4.242		4.428	4.42	4.166	4.5	4.303		4.251		4.475	4.755		4.563	4.329	4.405	4.393	4.242	4.161		4.599	4.418		4.36		4.51	4.403	4.635	4.577	4.498	4.388	4.419			4.498	4.645	4.508	4.333	4.53	4.479	4.48	4.329	4.011	4.327	4.513																																																																																																																																																																																																																																																																																																									4.439	4.528	4.929	4.402	4.47	4.008	4.563	4.307	4.731	4.101	4.793	4.289	4.573	4.191	4.517	4.302
mRNA_36_Actr1b	0_Zeroes_ID_ENSMUST00000043951.8	Actr1b	4.464	4.626	4.332	4.434	4.267	4.573		4.328	4.286	4.227	4.306	4.308	4.415	4.291	4.702	4.368	4.472	4.392	4.509	4.388		4.66	4.639	4.656	4.079	4.297	4.306	4.412	4.152		4.158	4.212			4.486		4.603	4.284	4.19	4.231		4.356	4.608	4.473	4.363	4.525	4.388	4.585	4.587	4.663	4.289	4.572	4.55		4.809	4.333		4.662	4.49	4.284	4.382	3.783	4.464		4.363	4.565	4.68	4.396	4.59		4.566	4.686		4.5	4.113	4.388	4.379	4.393	4.616	4.578	5.057	4.692	4.59	4.612	4.621	4.405	4.356	4.618	4.557	4.542	4.626	4.585	4.416	4.733	4.459	4.812	4.614	4.455	4.67	4.678	4.532	4.643	4.678	4.743	4.577	4.264	4.908	4.536	4.505	4.681	4.59	4.58		4.567	4.656	4.547	4.731	4.486	4.488	4.543	4.719	4.59	4.613	4.548	4.444	4.603	4.832	4.664	4.237	4.571	4.698	4.592	4.591	4.774		4.631	4.785		4.857	4.369	4.54	4.641		4.617	4.732	4.549	4.566	4.674	4.528	4.614	4.521	4.602	4.484	4.387	4.456	4.742	4.478	4.502	4.41		4.291	4.617	4.464	4.443	4.616		4.556	4.474	4.789	4.46	4.593	4.662	4.633	4.566	4.578	4.471	4.519	4.426	4.349	4.52	4.472	4.379	4.417	4.435	4.746		4.542	4.396	4.322		4.633	4.251	4.245	4.378	4.798	4.575	4.59	4.459	4.263	4.934	4.402	4.539	4.802	4.499	4.606	4.521	4.612	4.54	4.627	4.58	4.726	4.354	4.605	4.724	4.472	4.644	4.284	4.715	4.68	4.572	4.569		4.872	4.619	4.497	4.271		4.443	4.737	4.469	4.624	4.776	4.451	4.644	4.388	4.226	4.713	4.588		4.37	4.516	4.733		4.449	4.395		4.7		4.553	4.709	4.632	4.564		4.577	4.512		4.514	4.577	4.506	4.781		4.461	4.581	4.449	4.601			4.505	4.517	4.521	4.45		4.601	4.459	4.424	4.504	4.684		4.529		4.572	4.922		4.756	4.483	4.706	4.46	4.616	4.488		4.541	4.61		4.694		4.45	4.712	4.386	4.612	4.551	4.686	4.244			4.464	4.795	4.695	4.614	4.692	4.651	4.646	4.57	4.619	4.552	4.376																																																																																																																																																																																																																																																																																																									4.474	4.293	4.429	4.523	4.481	4.121	3.91	4.51	4.524	4.475	4.951	4.572	4.517	4.608	4.591	4.652
mRNA_29663_Actr2	0_Zeroes_ID_ENSMUST00000000137.7	Actr2	4.855	5.207	4.517	4.483	4.499	4.886		4.397	4.868	4.781	4.4	4.291	4.606	4.562	4.832	4.859	4.138	4.755	4.785	5.487		4.971	4.703	4.628	4.522	4.511	4.754	4.186	5.169		4.93	4.902			4.968		4.9	4.638	4.535	5.217		5.56	4.823	4.74	4.816	4.541	5.072	4.74	5.241	4.948	4.431	4.659	4.841		4.654	4.594		5.086	4.591	4.473	4.762	4.325	4.573		4.396	4.36	4.382	4.787	4.742		4.71	4.778		4.846	5.107	4.655	4.68	4.7	4.85	4.669	5.219	4.807	4.356	4.709	4.856	4.48	4.475	4.822	4.798	4.591	4.685	4.71	4.903	4.482	4.823	5.034	4.589	4.9	4.894	5.02	4.776	4.681	4.401	4.865	5.307	4.812	5.228	4.561	4.662	4.712	4.81	4.989		4.673	4.82	4.786	4.964	4.817	5.409	4.624	4.888	5.04	4.672	4.676	4.713	5.139	4.77	4.742	4.716	4.787	4.884	4.87	5.011	4.659		4.681	4.688		4.47	4.816	4.644	4.828		5.28	4.706	4.778	5.169	4.973	4.817	4.776	4.765	4.986	4.925	4.804	4.947	4.874	5.138	5.038	4.697		4.86	4.887	4.568	4.502	4.901		4.849	4.829	4.746	4.889	4.859	5.127	4.894	5.011	4.714	4.693	4.915	5.037	4.48	4.424	4.658	4.264	4.913	4.905	5.224		4.617	4.968	5.143		4.646	4.596	5.114	4.336	4.423	4.73	4.992	4.613	4.87	4.881	5.061	4.744	4.77	4.638	5.144	4.745	4.876	4.644	4.883	4.989	4.899	4.599	4.781	4.694	4.658	4.825	4.638	4.617	4.382	4.837	4.812		4.621	4.651	4.889	4.854		4.525	4.657	4.535	4.716	5.12	4.572	4.716	4.554	4.679	4.68	5.186		4.964	4.896	4.916		4.391	4.276		4.591		4.759	4.854	4.656	4.28		4.664	4.903		4.788	4.767	5.125	5.015		4.493	5.234	4.764	4.824			4.873	4.843	5.083	5.132		4.849	4.909	4.844	4.77	4.854		4.887		4.837	5.402		4.994	4.765	4.689	4.6	5.044	5.007		4.886	4.791		4.99		4.948	4.533	4.709	4.734	4.513	4.877	5.065			4.71	4.922	4.883	4.631	4.702	4.72	4.944	4.145	4.557	4.559	5.005																																																																																																																																																																																																																																																																																																									4.829	5.166	6.158	4.785	5.213	5.199	5.602	4.878	5.994	4.648	5.618	4.665	4.566	4.989	4.992	4.871
mRNA_1883_Actr3	0_Zeroes_ID_ENSMUST00000027579.15	Actr3	4.83	5.362	4.117	4.28	4.408	4.831		4.005	4.564	4.983	4.435	4.314	4.406	4.362	4.468	4.263	4.132	4.662	4.348	6.44		5.185	4.549	4.164	5.583	5	4.79	4.564	5.061		5.098	5.137			4.788		4.646	5.008	4.856	4.849		6.474	4.837	4.482	5.012	4.477	4.996	4.59	5.09	4.546	4.883	4.883	4.639		4.527	4.279		4.812	4.842	4.209	4.866	4.831	4.377		4.471	4.74	4.691	5.087	4.673		4.636	4.688		4.356	5.57	4.698	4.671	4.534	4.691	4.949	5.149	4.64	4.539	4.39	4.362	4.475	4.29	4.715	4.698	4.385	4.76	4.675	5.215	4.513	4.739	4.908	4.231	4.527	4.566	4.934	4.564	4.514	4.876	4.309	5.154	4.61	5.097	4.176	4.718	4.733	4.628	4.842		4.735	4.896	4.714	4.941	4.852	6.487	5.125	4.739	5.095	4.772	4.493	5.041	4.823	4.608	5.012	5.085	4.758	4.855	4.875	5.303	4.865		4.551	4.532		4.651	5.063	4.667	4.894		5.486	4.378	4.429	5.066	4.78	4.703	4.52	4.712	4.741	5.127	4.574	4.976	4.819	4.719	5.018	4.572		4.805	5.284	4.629	4.547	5.077		4.896	4.836	4.398	4.873	5.094	5.404	4.982	5.116	4.529	4.705	5.156	4.611	4.532	4.247	4.383	4.106	5.024	4.701	4.922		4.468	4.829	5.245		4.722	4.732	5.09	4.558	4.589	4.656	4.565	4.417	4.804	4.834	5.112	4.817	4.463	4.53	4.554	4.673	4.988	4.667	5.129	4.842	4.893	4.537	4.575	4.424	4.383	4.639	5.008	4.487	4.691	4.574	4.86		4.349	4.71	4.833	4.485		4.397	4.568	4.687	4.656	4.558	4.5	4.535	4.339	4.572	4.715	5.487		4.776	4.681	4.549		4.53	4.491		4.443		4.631	4.598	5.162	4.966		4.535	4.773		4.588	4.899	5.141	4.934		4.435	5.306	4.484	4.601			4.703	4.849	4.604	4.798		4.9	4.805	4.819	4.533	4.667		5.204		4.574	5.046		4.508	4.524	4.749	4.883	4.374	4.822		4.707	4.824		4.677		4.698	4.612	5.342	4.788	4.322	4.628	5.002			5.257	4.985	4.88	4.317	4.578	4.63	4.648	3.955	4.618	4.743	4.618																																																																																																																																																																																																																																																																																																									4.836	5.666	7.066	4.745	5.406	5.489	6.856	4.628	6.518	4.914	5.624	4.809	4.261	4.711	5.393	4.997
mRNA_1884_Actr3	0_Zeroes_ID_ENSMUST00000178474.6	Actr3	4.826	5.356	4.113	4.278	4.404	4.825		4.015	4.558	4.977	4.429	4.311	4.401	4.356	4.462	4.259	4.126	4.661	4.342	6.435		5.179	4.543	4.16	5.577	4.994	4.784	4.558	5.055		5.095	5.132			4.782		4.644	5.003	4.85	4.843		6.469	4.831	4.476	5.012	4.471	4.99	4.584	5.084	4.54	4.877	4.885	4.64		4.521	4.273		4.809	4.841	4.203	4.863	4.826	4.381		4.466	4.734	4.685	5.081	4.667		4.643	4.682		4.35	5.564	4.693	4.675	4.536	4.684	4.945	5.148	4.634	4.533	4.394	4.359	4.471	4.288	4.711	4.692	4.379	4.756	4.672	5.21	4.51	4.737	4.902	4.225	4.521	4.565	4.928	4.558	4.51	4.87	4.303	5.153	4.604	5.102	4.181	4.714	4.727	4.622	4.838		4.73	4.89	4.708	4.935	4.846	6.481	5.119	4.735	5.09	4.766	4.487	5.037	4.817	4.603	5.005	5.082	4.752	4.848	4.869	5.297	4.859		4.546	4.525		4.645	5.061	4.663	4.892		5.48	4.381	4.423	5.064	4.773	4.7	4.514	4.706	4.735	5.122	4.568	4.97	4.813	4.713	5.014	4.566		4.803	5.278	4.623	4.541	5.072		4.89	4.83	4.401	4.87	5.088	5.398	4.977	5.115	4.525	4.699	5.151	4.605	4.542	4.261	4.377	4.101	5.018	4.699	4.916		4.462	4.827	5.242		4.717	4.732	5.085	4.56	4.583	4.65	4.564	4.411	4.799	4.832	5.106	4.811	4.457	4.524	4.548	4.672	4.982	4.663	5.123	4.838	4.888	4.531	4.565	4.418	4.377	4.658	5.003	4.481	4.685	4.569	4.856		4.343	4.711	4.829	4.479		4.391	4.562	4.681	4.65	4.552	4.503	4.53	4.334	4.566	4.709	5.485		4.77	4.675	4.552		4.524	4.485		4.445		4.626	4.592	5.156	4.96		4.538	4.767		4.59	4.893	5.135	4.928		4.429	5.3	4.478	4.597			4.698	4.844	4.598	4.792		4.894	4.799	4.826	4.53	4.661		5.198		4.569	5.04		4.502	4.518	4.743	4.877	4.368	4.816		4.701	4.818		4.671		4.714	4.608	5.34	4.782	4.317	4.626	4.996			5.252	4.982	4.874	4.313	4.573	4.625	4.644	3.951	4.612	4.75	4.612																																																																																																																																																																																																																																																																																																									4.83	5.661	7.06	4.741	5.403	5.483	6.85	4.625	6.515	4.909	5.618	4.803	4.255	4.705	5.395	4.991
mRNA_11999_Actr3b	76_Zeroes_ID_ENSMUST00000088244.5	Actr3b	0.125	0	0.163	0.026	0.039	0		0.338	0.247	0.04	0	0.203	0.169	0.161	0	0	0	0.231	0.076	0.228		0.248	0.102	0	0	0	0.11	0	0.452		0.194	0.43			0.449		0.224	0.3	0.715	0.388		0.286	0.466	0	0	0.297	0.331	0.047	0	0.092	0.531	0	0.152		0.258	0.353		0.112	0.152	0.19	0.245	0.276	0.504		0.183	0	0.073	0.499	0.279		0.23	0		0.251	0.486	0.296	0	0.248	0.042	0.284	0.263	0	0.255	0	0.032	0	0.229	0.29	0.09	0.468	0.142	0.208	0.45	0.316	0.281	0	0.102	0.196	0.143	0.629	0.165	0.068	0.251	0.64	0	0.256	0.25	0	0.119	0	0.1	0.152		0.244	0.266	0.305	0	0.472	0.819	0	0.081	0.425	0	0	0.468	0	0	0.145	0.193	0.26	0.313	0.294	0.282	0		0.19	0.204		0.379	0.196	0.273	0.964		0.458	0.271	0.139	0.089	0.303	0.187	0.255	0.234	0	0.252	0.289	0.244	0	0.339	0.378	0.264		0.039	0	0	0.248	0.288		0.242	0.22	0	0.089	0.173	0	0.174	0	0.483	0.316	0.595	0.21	0.248	0	0	0.202	1.103	0.47	0.21		0.143	0.422	0.529		0.076	0.196	0.229	0.64	0	0.102	0.183	0.583	0.118	0.086	0.316	0.691	0	0.498	0.272	0.365	0.383	0.273	0	0.152	0.234	0	0	0.556	0	0	0.3	0	0.073	0.071	0.23		0	0	0.302	0		0	0	0	0	0	0.261	0	0.481	0.464	0	0.251		0.246	0	0.282		0	0.564		0.214		0.386	0.235	0	0.476		0	0.253		0	0.245	0.215	0		0	0.317	0.2	0.109			0.253	0.333	0.529	0.254		0.447	0	0.782	0.232	0.27		0.777		0.071	0		0.251	0	0.115	0.27	0.631	0.208		0.34	0		0.147		0.664	0.064	1.007	0.229	0.169	0.174	0			0.211	0.305	0	0.23	0.26	0	0.365	0.154	0.285	0	0.238																																																																																																																																																																																																																																																																																																									0.22	0.282	0.152	0.206	0.281	0.915	0.665	0.207	0.882	0.196	0.425	0	0	0	0.252	0.447
mRNA_11998_Actr3b	73_Zeroes_ID_ENSMUST00000128727.6	Actr3b	0.106	0	0.139	0.022	0.033	0		0.29	0.211	0.034	0	0.173	0.144	0.169	0	0.041	0	0.223	0.064	0.283		0.211	0.087	0	0	0	0.093	0	0.418		0.191	0.37			0.387		0.191	0.29	0.624	0.333		0.244	0.402	0	0	0.254	0.312	0.117	0	0.078	0.46	0	0.129		0.22	0.303		0.095	0.189	0.279	0.316	0.326	0.436		0.181	0	0.062	0.431	0.211		0	0		0.214	0.42	0.253	0	0.397	0.035	0.243	0.225	0	0.217	0	0.027	0	0.195	0.248	0.076	0.57	0.178	0.178	0.388	0.27	0.303	0	0.086	0.167	0.15	0.547	0.14	0.057	0.214	0.556	0	0.219	0.213	0	0.101	0	0.112	0.16		0.209	0.228	0.261	0	0.984	0.717	0	0.068	0.393	0	0	0.404	0	0	0.123	0.165	0.222	0.268	0.252	0.242	0		0.162	0.227		0.326	0.219	0.234	0.892		0.472	0.231	0.146	0.075	0.317	0.159	0.408	0.199	0	0.311	0.31	0.208	0	0.317	0.325	0.226		0.033	0	0	0.212	0.278		0.207	0.245	0	0.182	0.147	0	0.176	0.204	0.417	0.27	0.562	0.179	0.212	0	0	0.172	0.976	0.433	0.179		0.121	0.34	0.458		0.126	0.167	0.321	0.556	0	0.086	0.156	0.506	0.1	0.073	0.319	0.758	0	0.43	0.232	0.313	0.329	0.234	0	0.16	0.2	0	0	0.338	0	0	0.29	0	0.062	0.06	0.196		0	0	0.259	0		0	0	0	0	0	0.223	0	0.416	0.401	0	0.214		0.21	0.23	0.241		0	0.489		0.182		0.385	0.2	0	0.411		0	0.216		0	0.21	0.256	0		0	0.272	0.17	0.092			0.216	0.227	0.458	0.239		0.385	0	1.043	0.224	0.231		0.679		0.06	0.21		0.214	0	0.098	0.429	0.824	0.177		0.292	0		0.125		0.578	0.054	0.889	0.226	0.144	0.12	0			0.18	0.261	0	0.197	0.28	0	0.314	0.099	0.244	0	0.203																																																																																																																																																																																																																																																																																																									0.245	0.241	0.129	0.23	0.271	0.869	0.579	0.176	0.846	0.198	0.463	0	0	0	0.567	0.386
mRNA_6156_Actr5	0_Zeroes_ID_ENSMUST00000045644.8	Actr5	1.75	1.928	2.054	1.897	1.594	2.03		1.619	1.328	1.232	1.699	1.902	1.996	1.862	2.231	2.018	1.928	1.6	2.214	1.914		2.202	1.806	2.202	2.264	2.304	2.062	2.572	1.758		1.584	2.187			2.178		2.009	1.787	1.904	1.955		1.98	2.524	2.656	2.056	2.342	1.515	2.303	2.358	2.713	1.887	1.812	1.758		1.754	0.992		2.137	2.142	2.133	2.359	1.905	1.627		1.951	1.811	1.912	1.39	1.864		1.843	2.369		2.415	1.271	2.031	1.097	1.77	1.226	1.688	2.278	2.156	2.009	2.69	1.912	1.724	1.769	1.791	2.27	2	1.984	1.626	2.208	2.023	1.723	2.66	1.754	1.793	1.982	2.367	1.754	2.365	2.259	2.064	2.422	2.016	1.886	2.238	1.862	2.093	2.104	1.621		2.511	1.712	1.745	1.381	2.24	2.225	2.414	1.713	2.103	2.251	1.849	2.425	2.31	2.238	1.694	2.095	2.082	1.975	2.463	2.329	2.215		1.676	2.285		2.171	1.841	2.144	1.698		1.95	2.271	2.369	1.987	1.466	1.709	1.963	2.09	2.241	2.393	2.168	2.731	2.361	1.725	1.468	1.283		2.142	2.37	1.741	2.204	1.597		2.371	1.941	2.537	2.223	2.608	2.399	2.356	2.073	2.408	2.431	2.43	1.563	2.54	2.496	1.679	2.147	2.529	2.308	1.995		2.306	2.35	2.131		2.273	2.303	1.968	1.969	1.477	1.889	1.802	2.489	1.641	2.459	1.621	1.738	2.691	2.511	1.871	1.875	2.198	2.144	2.554	1.621	2.384	2.198	1.92	2.39	1.679	1.599	1.787	1.931	1.912	2.253	2.072		2.308	2.109	2.105	1.779		1.933	1.184	2.362	1.643	1.573	2.223	2.273	2.133	2.3	2.396	1.782		2.235	2.078	1.971		1.473	2.765		2.412		2.239	2.008	2.208	2.023		1.9	1.608		1.622	1.757	1.756	1.97		2.458	2.724	1.567	2.085			1.719	1.902	1.61	1.799		1.678	1.382	2.071	1.992	2.079		2.189		2.253	2.39		1.464	2.246	1.828	2.175	2.257	2.026		2.316	1.854		1.873		1.808	2.282	2.108	2.11	2.204	1.709	2.223			2.569	2.367	1.362	1.838	2.221	2.223	1.861	1.995	1.866	2.079	1.978																																																																																																																																																																																																																																																																																																									1.941	1.818	1.73	2.369	1.813	1.234	1.703	2.245	2.271	2.29	2.056	1.983	2.544	1.991	1.84	1.353
mRNA_28350_Actr6	0_Zeroes_ID_ENSMUST00000020109.3	Actr6	2.022	1.807	1.675	1.573	2.208	2.826		1.871	2.429	2.683	1.781	2.057	2.076	1.901	2.045	1.798	2.044	1.988	2.381	2.677		2.252	1.938	1.769	2.804	2.295	3.123	2.573	2.393		2.682	2.55			2.284		2.42	3.095	2.219	2.513		2.906	2.153	1.881	2.75	1.72	2.298	1.803	1.795	2.133	3.179	2.788	2.058		2.303	2.12		2.285	2.042	1.629	2.713	3.293	1.533		3.407	2.182	1.875	2.935	1.981		1.85	1.845		2.02	2.973	3.525	1.879	2.517	2.193	2.169	1.772	2.349	1.894	2.215	1.889	2.275	1.633	1.745	1.899	1.548	1.921	1.96	2.076	1.956	1.633	2.076	1.883	2.254	1.916	1.758	1.714	2.117	2.528	1.997	2.093	2.174	2.374	2.211	2.34	2.875	2.468	2.054		1.793	2.191	2.374	1.455	2.965	2.092	2.305	2.593	2.015	1.826	1.812	1.863	2.525	2.009	2.236	2.541	1.917	1.846	2.835	2.005	2.279		2.169	2.425		1.424	2.096	2.01	2.515		2.111	2.243	2.132	2.089	2.402	2.722	2.69	2.124	2.152	2.364	3.313	2.443	1.325	2.267	2.375	2.499		2.27	1.768	1.836	1.529	2.217		2.362	2.053	1.381	2.201	1.701	2.514	2.031	2.368	1.61	2.259	2.2	2.098	1.787	2.312	2.206	1.708	2.218	1.96	1.932		1.884	1.973	2.085		2.171	2.388	2.524	1.612	2.642	2.345	1.591	1.323	2.545	1.855	2.46	2.235	2.363	2.42	1.89	1.988	2.189	2.01	2.027	2.054	2.201	2.383	2.235	1.68	2.206	2.433	3.095	1.478	1.875	2.241	2.02		1.995	1.574	3.082	2.859		1.941	2.407	2.072	1.699	1.48	2.53	2.13	2.626	2.019	2.003	2.326		1.927	2.762	2.416		2.105	1.866		1.626		1.896	2.187	1.79	1.568		2.395	2.335		2.641	1.518	2.225	2.302		2.183	0.992	2.084	2.045			2.207	2.165	2.042	2.522		1.902	2.418	1.393	1.954	1.883		1.811		2.241	1.997		2.48	2.136	2.318	1.71	1.681	2.473		1.978	2.344		2.094		1.827	1.945	1.864	1.788	1.756	2.253	2.716			1.612	1.785	2.007	1.781	1.875	2.09	2.038	1.475	2.242	1.792	1.288																																																																																																																																																																																																																																																																																																									2.053	1.5	2.352	1.818	2.165	3.608	2.925	2.184	2.217	2.133	2.144	2.09	2.103	1.925	2.023	2.1
mRNA_35516_Actr8	0_Zeroes_ID_ENSMUST00000016115.4	Actr8	3.284	3.463	3.152	3.164	3.288	3.366		2.888	3.383	3.454	3.173	3.398	3.178	3.262	3.487	3.136	3.147	3.174	3.378	3.125		3.677	3.318	3.043	3.215	3.261	3.431	3.102	3.242		3.287	3.306			3.205		3.513	3.188	3.188	3.377		3.093	3.265	3.701	3.251	3.657	3.583	2.989	3.467	3.59	3.267	3.07	3.653		3.702	3.215		3.297	3.473	3.311	3.174	3.226	2.891		3.454	3.27	3.136	3.117	3.308		3.139	3.422		3.35	3.314	3.27	3.445	3.336	3.544	3.338	3.44	3.462	3.516	3.24	3.414	3.389	3.097	3.375	3.162	3.099	3.417	3.564	3.476	3.346	3.239	3.762	3.309	3.386	3.369	3.421	3.365	3.397	3.26	3.562	3.704	3.218	3.673	3.586	3.527	3.651	3.443	3.332		3.618	3.53	3.494	2.998	3.558	3.421	3.206	3.541	3.42	3.594	3.078	3.578	3.658	3.443	3.414	3.252	3.31	3.322	3.705	3.242	3.163		3.459	3.391		3.436	3.348	3.156	3.525		3.347	3.345	3.536	3.716	3.463	3.476	3.578	3.292	3.217	3.291	3.589	3.636	3.287	3.378	3.348	3.468		3.457	3.414	3.065	3.397	3.417		3.478	3.503	3.345	3.338	3.388	3.609	3.483	3.425	3.375	3.556	3.577	3.526	3.592	3.03	3.365	2.985	3.174	3.262	3.39		3.527	3.159	3.168		3.506	3.326	3.395	2.955	3.515	3.68	3.407	3.542	3.216	3.756	3.575	3.238	3.208	3.413	3.226	3.096	3.697	3.156	3.236	3.332	3.458	3.293	3.136	3.39	3.365	3.324	3.188	3.378	3.136	3.379	3.464		3.219	3.089	3.505	3.309		3.295	3.578	3.397	3.212	3.447	3.549	3.723	3.219	3.26	3.499	3.167		3.364	3.386	3.055		3.221	2.919		3.379		3.126	3.049	3.7	3.365		3.613	3.405		3.535	3.319	3.398	2.899		3.362	3.341	3.478	3.449			3.714	3.441	3.177	3.557		3.27	3.4	3.095	3.443	3.497		2.902		3.379	3.344		3.474	3.074	3.573	3.409	3.092	3.778		2.976	3.556		3.494		3.362	3.437	3.294	3.351	3.521	3.333	3.034			3.16	3.318	3.157	3.136	3.309	3.242	3.26	3.368	3.554	3.816	3.419																																																																																																																																																																																																																																																																																																									3.503	2.705	3.418	3.274	3.787	3.497	2.861	3.535	3.309	3.524	3.314	3.591	3.467	3.418	3.311	3.437
mRNA_25762_Actrt1	291_Zeroes_ID_ENSMUST00000059466.2	Actrt1	0	0	0	0	0	0		0	0	0	0	0	0	0	0	0	0	0	0	0		0	0	0	0	0	0	0	0		0	0			0		0	0	0	0		0	0	0	0	0	0	0	0	0	0	0	0		0	0		0	0	0	0	0	0		0	0	0	0	0		0	0		0	0	0	0	0	0	0	0	0	0	0	0	0	0	0	0	0	0	0	0	0	0	0	0	0	0	0	0	0	0	0	0	0	0	0	0	0	0	0		0	0	0	0	0	0	0	0	0	0	0	0	0	0	0	0	0	0	0	0	0		0	0		0	0	0	0		0	0	0	0	0	0	0	0	0	0	0	0	0	0	0	0		0	0	0	0	0		0	0	0	0	0	0	0	0	0	0	0	0	0	0	0	0	0	0	0		0	0	0		0	0	0	0	0	0	0	0	0	0	0	0	0	0	0	0	0	0	0	0	0	0	0	0	0	0	0	0	0	0	0		0	0	0	0		0	0	0	0	0	0	0	0	0	0	0		0	0	0		0	0		0		0	0	0	0		0	0		0	0	0	0		0	0	0	0			0	0	0	0		0	0	0	0	0		0		0	0		0	0	0	0	0	0		0	0		0		0	0	0	0	0	0	0			0	0	0	0	0	0	0	0	0	0	0																																																																																																																																																																																																																																																																																																									0	0	0	0	0	0	0	0	0	0	0	0	0	0	0	0
mRNA_11634_Actrt2	291_Zeroes_ID_ENSMUST00000060062.4	Actrt2	0	0	0	0	0	0		0	0	0	0	0	0	0	0	0	0	0	0	0		0	0	0	0	0	0	0	0		0	0			0		0	0	0	0		0	0	0	0	0	0	0	0	0	0	0	0		0	0		0	0	0	0	0	0		0	0	0	0	0		0	0		0	0	0	0	0	0	0	0	0	0	0	0	0	0	0	0	0	0	0	0	0	0	0	0	0	0	0	0	0	0	0	0	0	0	0	0	0	0	0		0	0	0	0	0	0	0	0	0	0	0	0	0	0	0	0	0	0	0	0	0		0	0		0	0	0	0		0	0	0	0	0	0	0	0	0	0	0	0	0	0	0	0		0	0	0	0	0		0	0	0	0	0	0	0	0	0	0	0	0	0	0	0	0	0	0	0		0	0	0		0	0	0	0	0	0	0	0	0	0	0	0	0	0	0	0	0	0	0	0	0	0	0	0	0	0	0	0	0	0	0		0	0	0	0		0	0	0	0	0	0	0	0	0	0	0		0	0	0		0	0		0		0	0	0	0		0	0		0	0	0	0		0	0	0	0			0	0	0	0		0	0	0	0	0		0		0	0		0	0	0	0	0	0		0	0		0		0	0	0	0	0	0	0			0	0	0	0	0	0	0	0	0	0	0																																																																																																																																																																																																																																																																																																									0	0	0	0	0	0	0	0	0	0	0	0	0	0	0	0
mRNA_7459_Actrt3	269_Zeroes_ID_ENSMUST00000047630.6	Actrt3	0	0	0	0	0	0		0	0	0	0	0	0	0.037	0	0	0	0	0	0.036		0	0.031	0	0	0	0	0.258	0		0.03	0.077			0		0	0	0	0		0	0	0	0	0	0	0	0	0	0	0	0		0	0		0	0	0	0	0	0		0	0	0	0	0		0	0		0	0	0	0	0	0	0	0	0	0.225	0	0	0	0	0	0	0	0.032	0	0	0	0	0	0	0	0	0	0	0.059	0	0	0	0	0	0	0	0	0	0		0	0	0	0	0	0	0	0	0.036	0	0	0	0	0	0	0	0	0	0	0	0		0	0		0	0	0	0		0	0	0	0.039	0	0	0	0	0	0	0	0	0	0	0	0		0.034	0	0	0	0.039		0	0	0	0	0	0	0	0	0	0	0	0	0	0	0	0	0	0	0		0	0	0		0	0	0	0	0	0	0	0	0	0.038	0.03	0	0	0	0	0.171	0.034	0	0	0	0	0	0	0	0	0	0	0	0	0	0		0	0	0	0		0	0	0	0	0	0	0	0	0	0	0		0	0	0.249		0	0		0		0	0	0	0		0	0		0	0	0	0		0	0	0.026	0			0	0	0	0		0	0	0	0	0		0		0	0		0	0	0	0	0	0		0	0		0		0	0	0	0	0.026	0	0			0	0.033	0	0	0	0	0	0	0	0	0																																																																																																																																																																																																																																																																																																									0	0	0	0	0	0.078	0	0	0	0	0	0	0	0	0	0
mRNA_3195_Acvr1	0_Zeroes_ID_ENSMUST00000112599.6	Acvr1	2.442	2.501	2.059	1.955	1.92	1.965		2.046	1.906	2.311	1.657	1.703	1.722	1.959	2.861	2.254	1.376	1.888	2.119	1.941		2.254	2.352	2.292	1.368	0.57	1.8	0.844	2.351		2.31	2.101			1.959		1.853	1.027	2.059	2.628		1.964	2.274	2.308	1.858	2.086	2.124	2.14	2.679	2.214	2.147	1.49	2.221		2.005	1.984		2.355	2.157	2.185	2.014	1.522	2.312		1.955	2.171	2.451	1.44	2.36		1.988	2.343		1.972	1.683	1.47	2.055	1.876	2.168	2.213	2.397	1.819	1.99	2.587	2.285	2.192	2.356	2.352	2.076	1.851	2.544	2.282	2.613	2.129	2.365	2.26	2.327	2.366	2.209	2.351	2.346	2.007	2.651	2.374	2.136	2.543	2.331	2.152	2.459	2.207	2.411	2.038		2.409	2.271	1.917	2.541	2.149	1.654	1.92	1.931	2.574	2.728	2.317	2.243	2.524	2.89	2.223	2.027	2.504	2.502	2.698	2.385	2.157		2.379	2.185		2.678	1.873	2.487	2.387		2.438	1.439	2.191	2.056	2.371	2.265	2.391	2.609	2.108	2.023	1.683	1.81	2.528	2.469	2.298	2.497		2.435	2.208	1.93	2.115	2.267		2.335	2.449	2.544	2.259	2.7	2.444	2.804	2.242	2.372	2.24	2.361	2.435	1.959	2.38	2.151	2.102	2.137	2.565	2.335		2.331	2.412	2.269		2.45	2.276	2.37	2.434	2.074	2.318	2.489	2.034	2.171	2.401	2.33	2.323	2.743	2.258	2.404	2.475	2.278	2.487	2.175	2.038	2.334	2.607	2.525	2.609	2.151	2.128	1.027	2.412	2.451	2.407	2.414		2.058	2.026	1.578	2.153		2.156	2.131	2.115	2.248	1.524	2.138	2.227	2.212	2.201	2.487	2.305		2.725	2.058	2.699		1.907	2.227		2.169		2.161	2.375	2.357	1.961		2.159	2.314		2.444	2.401	2.436	2.107		2.065	2.708	2.528	2.369			2.235	2.404	2.483	2.537		2.004	1.876	2.208	2.646	2.461		2.059		2.407	2.312		2.572	2.188	2.319	1.925	2.5	2.355		2.392	2.537		2.418		2.231	2.176	2.121	2.331	2.348	2.503	2.137			2.46	2.466	2.461	2.022	2.257	2.057	2.438	2.169	2.247	1.835	2.583																																																																																																																																																																																																																																																																																																									2.449	2.251	2.258	2.253	2.183	1.683	1.785	2.247	2.45	2.363	2.577	2.367	2.126	2.032	2.577	2.285
mRNA_3197_Acvr1	0_Zeroes_ID_ENSMUST00000112601.7	Acvr1	2.407	2.498	2.025	1.93	1.882	2.027		1.988	1.864	2.264	1.604	1.681	1.7	1.915	2.865	2.194	1.329	1.855	2.086	1.897		2.193	2.314	2.255	1.321	0.545	1.777	0.811	2.3		2.289	2.067			1.952		1.811	1.015	2.043	2.582		1.93	2.34	2.247	1.85	2.115	2.082	2.112	2.614	2.165	2.087	1.509	2.19		1.948	1.927		2.32	2.108	2.13	1.978	1.498	2.286		1.912	2.141	2.42	1.392	2.316		2.104	2.281		1.955	1.642	1.43	2.05	1.82	2.125	2.179	2.335	1.809	1.973	2.522	2.251	2.138	2.304	2.353	2.055	1.882	2.507	2.221	2.562	2.096	2.338	2.272	2.289	2.335	2.182	2.289	2.304	1.975	2.586	2.312	2.077	2.479	2.301	2.167	2.426	2.147	2.382	2.014		2.38	2.219	1.917	2.477	2.09	1.602	1.864	1.906	2.538	2.663	2.288	2.209	2.46	2.846	2.186	1.999	2.527	2.458	2.662	2.345	2.131		2.321	2.135		2.65	1.84	2.464	2.342		2.398	1.391	2.159	2.029	2.331	2.223	2.39	2.545	2.049	1.985	1.638	1.799	2.645	2.43	2.255	2.464		2.398	2.148	1.913	2.092	2.233		2.294	2.415	2.505	2.232	2.651	2.572	2.751	2.182	2.344	2.188	2.308	2.388	1.902	2.381	2.104	2.043	2.114	2.543	2.299		2.283	2.399	2.241		2.404	2.223	2.324	2.429	2.057	2.277	2.45	2.027	2.117	2.339	2.289	2.296	2.727	2.197	2.374	2.423	2.231	2.464	2.115	2.014	2.302	2.655	2.493	2.545	2.104	2.11	1.015	2.411	2.42	2.352	2.383		2.078	1.968	1.591	2.131		2.132	2.072	2.127	2.252	1.53	2.116	2.197	2.152	2.141	2.483	2.243		2.729	2.08	2.662		1.851	2.209		2.279		2.148	2.313	2.326	1.904		2.099	2.253		2.505	2.368	2.392	2.048		2.007	2.674	2.483	2.328			2.208	2.365	2.486	2.486		1.984	1.862	2.212	2.601	2.398		2.001		2.352	2.25		2.561	2.196	2.263	1.914	2.463	2.298		2.33	2.501		2.377		2.17	2.141	2.062	2.317	2.323	2.47	2.078			2.429	2.446	2.398	1.98	2.226	1.999	2.4	2.14	2.299	1.78	2.617																																																																																																																																																																																																																																																																																																									2.415	2.196	2.222	2.228	2.129	1.646	1.731	2.191	2.415	2.311	2.528	2.363	2.109	1.974	2.513	2.224
mRNA_3198_Acvr1	0_Zeroes_ID_ENSMUST00000056376.10	Acvr1	2.443	2.405	1.79	1.752	1.606	2.034		2.009	1.72	1.989	1.623	1.471	1.508	1.752	2.912	2.013	0.8	1.815	2.005	1.662		2.327	2.325	2.205	1.121	0.37	1.739	0.848	2.261		2.185	1.864			1.764		1.756	1.045	2.074	2.583		1.583	2.267	2.095	2.007	2.147	2.026	2.081	2.362	1.921	2.269	2.124	2.203		2.214	1.478		2.324	1.989	1.962	1.875	1.301	2.102		1.829	2.11	2.45	1.309	2.261		2.032	2.07		2.044	1.468	1.314	2.018	1.716	2.185	2.15	2.239	1.916	1.911	2.487	2.094	1.934	2.164	2.299	2.058	1.902	2.503	2.205	2.583	2.209	2.204	2.355	2.275	2.27	2.194	2.257	2.366	2.004	2.622	2.113	1.791	2.444	2.259	2.241	2.401	2.31	2.407	1.999		2.38	2.198	1.879	2.275	2.111	1.671	1.873	1.87	2.478	2.784	2.193	1.99	2.585	2.898	2.231	1.977	2.701	2.381	2.588	2.277	2.047		2.263	2.064		2.647	1.65	2.425	2.243		2.346	1.617	2.241	1.897	2.304	2.166	2.366	2.466	2.078	1.806	1.623	1.752	2.507	2.365	2.19	2.245		2.342	2.145	2.092	2.208	2.147		2.222	2.261	2.409	2.117	2.774	2.729	2.714	2.032	2.339	2.153	2.327	2.379	1.456	2.179	1.957	1.924	2.144	2.469	2.188		2.243	2.278	2.043		2.305	2.078	2.269	2.465	2.098	2.134	2.237	2.01	1.924	2.254	2.192	2.432	2.756	1.981	2.278	2.44	2.232	2.425	2.119	1.999	2.269	2.459	2.499	2.54	1.957	1.809	1.045	2.348	2.45	2.284	2.38		2.137	1.979	1.545	2.242		2.294	2.233	2.165	2.32	1.643	1.884	1.817	2.041	2.264	2.617	1.947		2.803	2.131	2.493		1.744	1.966		2.353		2.168	2.505	2.253	1.924		2.111	1.675		2.371	2.462	2.359	1.646		1.76	2.566	2.526	2.312			2.245	2.324	2.639	2.428		1.898	1.882	2.28	2.51	2.475		2.066		2.284	2.28		2.454	2.166	2.148	2.131	2.221	2.281		2.425	2.363		2.333		2.165	2.118	1.96	2.364	2.34	2.44	2.04			2.404	2.486	2.325	1.984	2.286	1.788	2.398	2.163	2.246	1.886	2.646																																																																																																																																																																																																																																																																																																									2.261	2.121	2.042	2.2	2.025	1.443	1.174	2.169	2.302	2.27	2.525	2.392	2.151	1.902	2.308	2.214
mRNA_3196_Acvr1	0_Zeroes_ID_ENSMUST00000090935.7	Acvr1	2.315	2.408	1.942	1.853	1.796	1.945		1.906	1.785	2.178	1.531	1.606	1.625	1.835	2.77	2.108	1.263	1.781	2.007	1.817		2.107	2.226	2.173	1.255	0.511	1.699	0.764	2.222		2.209	1.989			1.871		1.733	0.96	1.96	2.491		1.85	2.222	2.16	1.771	2.031	1.998	2.034	2.522	2.08	2.003	1.438	2.095		1.866	1.846		2.232	2.024	2.046	1.896	1.419	2.199		1.832	2.085	2.331	1.325	2.228		2.019	2.194		1.874	1.567	1.362	1.967	1.742	2.04	2.093	2.247	1.731	1.891	2.432	2.168	2.053	2.216	2.269	1.972	1.802	2.42	2.135	2.471	2.012	2.25	2.185	2.202	2.247	2.096	2.202	2.217	1.893	2.495	2.283	1.993	2.389	2.214	2.081	2.337	2.062	2.294	1.931		2.291	2.133	1.837	2.387	2.006	1.529	1.785	1.838	2.447	2.57	2.201	2.123	2.37	2.752	2.101	1.917	2.436	2.376	2.57	2.257	2.013		2.237	2.05		2.555	1.761	2.366	2.254		2.318	1.323	2.083	1.946	2.243	2.137	2.301	2.454	1.966	1.909	1.564	1.721	2.576	2.341	2.169	2.374		2.309	2.063	1.833	2.008	2.152		2.206	2.326	2.415	2.151	2.559	2.481	2.66	2.096	2.26	2.107	2.238	2.303	1.822	2.292	2.02	1.96	2.029	2.452	2.212		2.2	2.31	2.155		2.315	2.137	2.24	2.339	1.973	2.19	2.36	1.944	2.032	2.251	2.205	2.208	2.633	2.112	2.286	2.334	2.145	2.366	2.031	1.931	2.215	2.562	2.402	2.475	2.02	2.026	0.96	2.322	2.331	2.264	2.302		1.994	1.886	1.518	2.046		2.047	1.988	2.042	2.165	1.459	1.995	2.14	2.067	2.056	2.393	2.157		2.636	1.997	2.596		1.772	2.123		2.192		2.063	2.225	2.238	1.824		2.015	2.166		2.415	2.28	2.303	1.965		1.925	2.581	2.393	2.244			2.123	2.276	2.396	2.395		1.902	1.783	2.126	2.509	2.309		1.919		2.264	2.164		2.47	2.11	2.176	1.833	2.374	2.221		2.284	2.411		2.293		2.085	2.056	1.979	2.229	2.239	2.38	1.994			2.344	2.368	2.309	1.903	2.144	1.917	2.311	2.061	2.211	1.702	2.501																																																																																																																																																																																																																																																																																																									2.326	2.115	2.136	2.142	2.045	1.572	1.654	2.106	2.326	2.228	2.437	2.275	2.025	1.893	2.422	2.138
mRNA_36724_Acvr1b	0_Zeroes_ID_ENSMUST00000000544.10	Acvr1b	2.127	2.181	1.685	1.847	1.71	1.005		1.401	1.409	1.495	1.934	1.615	1.76	1.674	2.049	1.937	1.243	1.657	1.973	1.96		2.402	2.26	2.028	0.711	1.183	1.691	0.967	1.85		1.803	1.745			2.037		1.899	1.009	1.659	2.202		1.895	2.319	2.139	2.096	2.318	1.698	2.38	2.327	2.253	1.809	1.243	2.211		2.414	1.262		2.059	1.526	1.793	1.356	1.1	2.193		1.41	1.875	1.984	1.289	2.214		2.422	2.094		2.458	1.372	0.624	1.756	1.768	1.819	1.934	2.168	2.297	1.886	2.361	2.108	1.82	1.93	2.211	2.328	2.467	2.251	2.35	2.213	2.298	2.218	2.815	2.079	2.223	2.165	2.719	1.985	2.285	2.058	2.354	1.905	2.362	2.927	1.596	2.048	2.211	2.256	1.652		2.06	2.072	2.042	2.46	2.627	2.065	1.779	2.029	2.055	2.372	1.994	2.269	2.493	1.984	2.295	1.8	1.909	2.178	2.144	2.38	2.249		2.349	2.337		2.387	1.739	2.019	2.041		2.239	2.177	2.281	2.308	2.021	1.759	2.422	2.563	2.397	1.75	1.561	2.258	2.382	2.115	2.141	2.404		2.307	1.754	1.739	2.5	2.09		1.825	1.963	1.854	2.141	2.42	2.167	2.142	2.558	2.381	2.236	2.207	2.371	1.671	2.049	1.995	1.298	1.622	2.48	2.091		2.328	2.375	2.536		2.157	1.951	2.387	2.508	2.11	2.229	1.84	2.419	1.671	2.296	2.118	2.143	2.043	1.895	2.372	1.754	1.935	2.019	2.591	1.652	2.335	1.882	2.041	2.158	1.995	2.295	1.009	1.967	1.984	2.096	2.338		2.468	1.835	1.311	2.013		2.368	1.804	2.443	2.25	2.619	2.181	2.197	1.053	2.204	2.237	2.111		2.035	1.922	2.687		1.677	1.884		2.179		2.361	2.536	1.738	2.038		1.841	1.849		2.162	2.108	2.236	2.434		1.873	2.575	2.33	2.03			1.954	2.211	1.768	2.078		2.326	1.886	2.335	2.201	2.408		2.44		2.096	2.744		2.059	2.071	2.031	1.952	1.94	2.331		1.92	2.201		2.311		2.113	2.32	2.644	2.474	2.17	2.279	2.32			2.855	2.262	2.333	1.912	2.172	2.089	1.819	1.64	1.6	2.076	2.41																																																																																																																																																																																																																																																																																																									1.963	2.368	2.824	2.218	1.716	1.579	1.141	2.387	2.192	2.476	2.569	1.842	2.524	1.989	2.644	2.132
mRNA_3193_Acvr1c	257_Zeroes_ID_ENSMUST00000112607.2	Acvr1c	0	0	0.112	0	0	0		0	0.06	0	0	0	0	0	0	0	0	0	0	0		0	0	0	0	0	0	0	0		0.046	0.118			0		0	0	0.366	0		0	0	0	0	0	0	0	0	0	0	0	0		0	0		0	0	0	0.051	0	0		0.086	0	0	0	0		0	0		0	0	0	0	0	0	0	0	0	0	0	0	0	0	0	0	0	0	0	0	0	0	0	0	0.046	0	0	0	0	0	0	0	0	0	0	0	0	0	0.104		0	0	0	0	0	0	0	0	0	0	0	0	0	0.346	0	0	0.617	0.149	0	0	0.318		0	0		0	0	0.112	0		0.055	0	0	0	0	0	0	0	0	0	0	0	0	0.051	0	0		0	0	0	0	0.06		0	0	0.565	0	0	0	0.049	0	0	0	0	0	0	0	0	0	0	0	0		0	0.047	0		0	0	0.047	0	0	0	0	0	0	0	0	0	0	0	0	0	0	0.112	0	0.104	0.048	0	0	0	0	0	0	0	0	0	0		0	0	0	0		0	0	0	0	0	0	0	0	0	0	0		0	0	0		0	0		0		0	0	0	0		0	0		0	0	0	0		0	0	0.041	0			0	0	0	0		0	0	0	0.048	0		0		0	0		0	0	0	0	0.319	0		0	0		0		0	0	0	0	0.079	0	0			0	0	0.346	0	0	0	0.099	0	0	0	0																																																																																																																																																																																																																																																																																																									0	0	0	0	0	0.118	0	0.097	0	0.056	0.051	0	0	0	0	0
mRNA_3194_Acvr1c	255_Zeroes_ID_ENSMUST00000112608.7	Acvr1c	0	0	0.095	0	0	0		0	0.051	0	0	0	0	0	0	0	0	0	0	0		0	0	0	0	0	0	0	0		0.039	0.101			0		0	0	0.316	0		0	0	0	0	0	0	0	0	0	0	0	0		0	0		0	0	0	0.043	0	0		0.073	0	0	0	0		0	0		0	0	0	0	0	0	0	0	0	0	0	0	0	0	0	0	0	0	0	0	0	0	0	0	0.039	0	0	0	0	0	0	0	0	0	0	0	0	0	0.089		0	0	0	0	0	0	0	0	0	0	0	0	0	0.298	0	0	0.746	0.127	0	0	0.273		0	0		0	0	0.095	0		0.047	0	0	0	0	0.045	0	0	0	0	0	0	0	0.043	0	0		0	0	0	0	0.051		0	0	0.491	0	0	0	0.042	0	0	0	0	0	0	0	0	0	0	0	0		0	0.039	0		0	0	0.04	0	0	0	0	0	0	0	0	0	0	0	0	0	0	0.095	0	0.089	0.041	0	0	0	0	0	0	0	0	0	0		0	0	0	0		0	0	0	0	0	0	0	0	0	0	0		0	0	0		0	0		0		0	0	0	0		0	0		0	0	0	0		0	0	0.035	0			0	0	0	0		0	0	0	0.04	0		0		0	0		0	0	0	0	0.274	0		0	0		0		0	0	0	0	0.067	0	0			0.043	0	0.297	0	0	0	0.084	0	0	0	0																																																																																																																																																																																																																																																																																																									0	0	0	0	0	0.101	0	0.082	0	0.047	0.043	0	0	0	0	0
mRNA_3192_Acvr1c	148_Zeroes_ID_ENSMUST00000028178.12	Acvr1c	0.018	0.055	0.016	0.019	0.029	0		0	0.025	0.008	0	0.008	0.008	0	0	0	0	0	0	0.015		0	0.007	0.023	0	0.054	0.007	0	0		0.032	0.017			0.009		0.008	0	0.057	0.037		0.007	0.192	0	0	0	0	0.018	0.047	0	0	0	0.015		0.052	0		0.014	0	0.008	0.035	0.008	0.055		0.03	0	0	0	0.014		0.046	0.046		0	0	0	0	0	0	0	0.053	0	0	0.105	0	0.008	0	0.022	0.006	0	0.007	0.014	0	0	0.008	0	0.013	0.013	0.042	0.048	0.016	0	0	0	0.1	0	0.05	0	0.015	0	0.013	0.015		0.007	0	0	0	0	0	0	0.015	0.03	0	0.051	0.016	0	0.053	0.035	0	0.198	0.022	0	0.014	0.048		0.013	0.047		0	0	0.016	0.011		0.008	0	0.007	0	0.005	0.007	0	0	0	0	0	0	0	0.042	0.022	0		0.015	0	0.048	0	0.025		0.016	0.015	0.093	0.017	0.02	0	0.014	0	0.042	0.007	0.007	0	0.05	0	0	0	0	0.047	0.042		0.007	0.026	0.017		0.022	0	0.007	0	0	0.026	0	0	0.008	0.008	0.02	0	0.052	0	0	0	0.03	0.016	0	0.015	0.027	0	0	0.082	0	0.113	0	0	0	0.007	0.007		0	0	0.016	0.104		0	0	0	0	0.052	0	0	0	0	0	0.05		0.049	0.157	0		0	0		0		0	0	0	0.052		0	0		0	0.049	0.037	0		0	0	0.017	0.021			0.019	0.031	0	0.028		0.048	0	0	0.013	0		0		0.007	0		0	0	0.015	0	0.048	0.008		0	0		0.007		0	0	0	0.008	0.011	0.007	0			0.021	0.021	0.053	0.007	0	0.099	0.014	0	0	0	0																																																																																																																																																																																																																																																																																																									0.015	0	0	0	0.008	0.034	0	0.027	0	0.016	0.021	0	0	0	0	0
mRNA_4585_Acvr1c	219_Zeroes_ID_ENSMUST00000100085.6	Acvr1c	0	0	0	0	0	0		0	0.018	0	0	0	0	0	0	0	0	0	0	0		0	0.014	0	0	0	0	0	0		0.014	0.036			0		0	0	0.118	0		0	0	0	0	0	0	0	0	0	0	0	0.016		0	0		0	0	0.016	0.06	0	0.116		0.039	0	0	0	0		0	0.096		0	0	0	0	0	0	0	0.111	0	0	0.215	0	0	0	0	0	0	0	0.015	0	0	0.018	0	0	0.014	0.015	0.101	0.017	0	0	0	0	0	0	0	0	0	0.027	0.032		0	0	0	0	0	0	0	0.016	0.016	0	0	0	0	0.111	0.015	0	0.395	0.046	0	0.031	0.101		0.013	0.071		0	0	0.034	0		0.016	0	0	0	0.011	0.016	0	0	0	0	0	0	0	0.03	0	0		0.031	0	0	0	0.018		0.017	0	0	0	0	0	0.015	0	0.045	0	0.015	0	0	0	0	0	0	0.017	0.045		0	0.028	0		0.031	0	0.014	0	0	0	0	0	0	0.018	0.014	0	0.109	0	0	0	0.032	0.034	0	0.032	0.029	0	0	0	0	0.232	0	0	0	0	0		0	0	0	0		0	0	0	0	0.11	0	0	0	0	0	0		0	0	0		0	0		0		0	0	0	0.108		0	0		0	0	0.026	0		0	0	0.024	0			0.014	0	0	0		0	0	0	0.014	0		0		0	0		0	0	0.032	0	0.102	0		0	0		0		0	0	0	0	0.012	0	0			0.03	0.015	0.111	0	0	0	0.03	0	0	0	0																																																																																																																																																																																																																																																																																																									0	0	0	0	0	0.036	0	0.044	0	0.017	0.015	0	0	0	0	0
mRNA_3173_Acvr2a	0_Zeroes_ID_ENSMUST00000063886.3	Acvr2a	2.199	1.831	1.786	1.858	1.66	1.453		1.58	1.91	1.869	1.83	1.646	1.595	1.649	2.021	1.74	1.391	1.638	1.776	1.211		1.626	2.088	1.67	1.239	1.236	1.814	1.859	2.023		2.041	2.084			1.686		2.069	1.576	1.73	2.533		1.373	2.055	1.909	2.018	1.907	2.3	1.876	2.602	2.044	1.142	1.797	2.247		2.065	1.877		2.176	1.862	1.568	1.881	1.293	2.075		1.643	1.619	1.538	1.751	2.278		1.91	2.126		2.011	2.112	1.744	1.768	2.04	2.109	1.962	1.892	1.928	2.028	2.116	2.053	1.925	1.893	2.024	1.936	2.211	2.389	2.08	2.165	1.835	1.97	2.074	1.747	2.237	2.184	2.355	2.041	2.023	1.904	1.968	2.516	1.86	2.216	2.111	2.118	2.278	2.23	1.793		2.158	2.265	2.032	2.233	2.051	1.352	1.87	2.006	2.278	1.995	2.104	2.075	2.199	2.403	2.205	1.803	1.945	2.118	2.023	2.007	2.357		1.883	1.84		2.081	1.519	1.798	2.004		2.034	1.948	1.998	2.337	1.985	1.686	1.858	2.006	2.144	1.707	1.829	1.528	1.845	2.263	2.244	1.825		2.103	2.071	1.575	1.801	1.991		1.87	2.214	2.09	1.98	1.803	1.869	2.31	2.195	1.939	1.983	2.041	2.329	1.801	1.537	1.84	1.803	1.798	2.09	2.07		2.092	2.016	1.889		2.17	1.999	2.191	1.883	2.195	2.042	2.076	1.733	2.367	2.136	2.274	2.411	2.503	1.665	2.407	1.949	1.769	1.798	2.227	1.793	1.92	1.738	2.002	1.937	1.84	2.125	1.576	1.945	1.538	2.306	1.997		2.175	2.204	2.053	2.171		1.708	1.964	1.653	2.03	2.528	2.303	1.939	2.32	2.11	2.164	1.815		2.362	2.198	2.13		1.38	2.132		2.126		1.806	1.934	2.001	2.161		2.138	1.979		2.092	1.742	2.08	2.332		1.642	2.039	2.056	2.174			2.326	1.965	1.952	2.363		1.836	2.208	2.385	2.12	2.381		1.86		2.306	1.988		2.147	1.957	1.823	2.011	2.295	2.477		1.957	2.109		2.097		2.08	2.066	1.902	1.897	2.153	2.097	2.117			1.863	1.934	2.11	1.765	2.115	1.909	2.162	1.648	1.885	2.176	2.336																																																																																																																																																																																																																																																																																																									2.214	1.743	1.373	1.936	1.977	2.003	1.216	2.226	1.782	1.965	1.998	1.933	2.145	2.566	1.973	1.57
mRNA_23222_Acvr2b	0_Zeroes_ID_ENSMUST00000165044.1	Acvr2b	1.31	2.43	0.734	2.143	1.851	1.114		1.976	1.606	2.028	2.728	1.858	1.811	1.556	1.419	0.871	1.173	1.379	1.844	2.221		1.708	1.876	1.035	1.519	2.106	1.682	1.489	0.876		2.615	1.828			1.326		1.458	1.244	2.772	0.993		1.67	0.972	1.727	2.395	2.298	0.856	1.103	2.066	2.116	0.744	1.535	2.21		2.522	1.084		1.081	1.814	1.606	1.438	2.298	1.733		2.51	1.841	1.692	1.171	1.904		1.545	2.216		1.723	0.786	1.124	1.23	1.712	1.328	1.608	1.272	1.977	2.292	2.155	1.305	1.798	2.141	1.712	1.557	2.224	1.875	1.723	2.224	1.908	1.42	1.054	1.591	1.731	1.717	0.796	1.548	1.715	3.016	1.702	1.233	1.121	1.95	1.939	2.034	2.03	1.28	1.212		2.5	1.701	2.437	1.71	1.357	1.809	0.841	1.655	1.402	2.508	2.449	1.795	0.872	2.215	1.406	1.963	1.481	0.963	2.069	2.252	1.763		1.627	1.721		1.848	1.887	1.781	1.162		1.309	2.369	1.618	1.547	1.748	2.264	2.176	1.377	1.296	2.218	1.446	2.497	2.737	1.306	1.07	2.741		1.593	1.525	1.598	2.42	1.878		1.672	1.958	1.654	1.256	1.964	1.095	2.231	1.295	1.676	2.203	2.08	1.522	2.259	1.581	1.665	1.496	2.032	1.212	0.799		1.595	1.553	1.575		1.971	1.985	1.842	2.645	1.818	1.798	1.707	2.914	1.175	1.835	1.655	1.024	1.255	1.889	1.811	1.417	1.693	1.781	1.897	1.212	1.527	2.654	1.623	2.111	1.665	1.682	1.244	0.484	1.692	1.632	1.136		2.584	1.743	1.571	1.779		2.264	2.412	2.258	2.36	1.847	1.925	2.646	1.999	2.09	2.007	0.971		1.858	2.178	2.233		1.814	2.131		2.132		1.366	2.401	1.871	2.417		1.395	1.964		2.194	1.613	1.956	2.306		2.458	1.453	1.782	1.164			2.158	1.314	2.452	1.468		1.834	2.371	2.093	1.552	2.04		2.678		1.632	0.644		0.821	2.421	2.115	2.81	2.049	1.324		1.384	2.403		1.509		1.125	2.056	1.396	2.2	2.387	1.792	1.925			2.919	1.247	1.495	1.877	1.822	1.727	1.47	1.875	2.03	2.375	1.395																																																																																																																																																																																																																																																																																																									1.958	2.155	1.647	1.678	1.143	1.606	1.409	2.147	1.721	2.258	1.065	2.095	1.952	1.93	1.64	1.593
mRNA_23221_Acvr2b	0_Zeroes_ID_ENSMUST00000035093.13	Acvr2b	1.32	2.408	0.723	2.145	1.82	1.28		1.956	1.602	2.017	2.757	1.838	1.804	1.552	1.402	0.859	1.158	1.403	1.824	2.216		1.689	1.856	1.021	1.601	2.085	1.686	1.471	0.934		2.614	1.82			1.31		1.441	1.228	2.748	1		1.651	0.958	1.707	2.373	2.276	0.843	1.176	2.045	2.116	0.732	1.517	2.223		2.499	1.069		1.084	1.794	1.587	1.434	2.276	1.714		2.488	1.884	1.685	1.283	1.884		1.527	2.194		1.703	0.774	1.127	1.214	1.693	1.329	1.613	1.255	1.883	2.27	2.134	1.301	1.778	2.119	1.741	1.549	2.26	1.915	1.748	2.21	1.914	1.403	1.181	1.595	1.722	1.674	0.928	1.53	1.696	2.991	1.597	1.217	1.106	1.93	1.992	2.033	2.075	1.292	1.196		2.491	1.693	2.414	1.766	1.34	1.79	0.829	1.637	1.385	2.485	2.477	1.799	1.013	2.255	1.389	1.963	1.464	0.989	2.048	2.222	1.744		1.619	1.713		1.836	1.877	1.762	1.147		1.293	2.347	1.599	1.56	1.745	2.25	2.155	1.455	1.28	2.196	1.428	2.474	2.714	1.289	1.055	2.717		1.613	1.507	1.579	2.292	1.858		1.707	1.937	1.79	1.259	1.943	1.08	2.232	1.279	1.692	2.182	2.059	1.53	2.237	1.563	1.646	1.478	1.941	1.196	0.787		1.613	1.558	1.557		1.98	1.973	1.822	2.664	1.798	1.799	1.712	2.889	1.195	1.864	1.658	1.01	1.239	1.869	1.874	1.4	1.674	1.762	1.876	1.196	1.509	2.63	1.604	2.09	1.646	1.663	1.228	0.476	1.685	1.636	1.137		2.561	1.723	1.553	1.759		2.242	2.389	2.237	2.229	1.827	1.905	2.622	1.978	2.132	1.986	0.957		1.838	2.157	2.211		1.794	2.109		2.111		1.395	2.378	1.851	2.446		1.262	1.944		2.172	1.595	1.935	2.284		2.435	1.435	1.798	1.165			2.175	1.298	2.43	1.505		1.815	2.498	2.072	1.57	2.019		2.771		1.636	0.634		0.809	2.399	2.084	2.828	2.028	1.307		1.367	2.433		1.491		1.11	2.027	1.486	2.196	2.364	1.793	1.904			2.905	1.231	1.577	1.866	1.825	1.707	1.453	1.866	2.009	2.352	1.378																																																																																																																																																																																																																																																																																																									1.937	2.163	1.641	1.671	1.147	1.602	1.408	2.175	1.702	2.253	1.068	2.133	1.932	1.909	1.621	1.575
mRNA_37695_Acvrl1	0_Zeroes_ID_ENSMUST00000119063.6	Acvrl1	1.748	1.822	0.838	0.996	0.697	1.784		1.455	0.911	0.949	1.812	0.956	1.649	1.136	1.119	1.09	1.357	1.305	0.976	4.489		2.435	1.321	0.903	0.66	0.824	1.84	1.038	1.739		1.837	2.144			2.304		0.981	1.71	2.078	1.442		4.312	2.198	1.738	1.373	1.751	1.215	1.867	1.728	1.828	2.255	1.684	1.49		1.598	1.627		1.499	1.732	1.372	1.482	2.262	1.571		1.253	1.565	1.755	2.107	1.205		1.713	2.138		1.569	2.225	1.859	1.463	1.798	1.455	1.712	1.706	1.755	1.295	1.436	1.167	0.638	1.583	1.159	1.838	0.624	1.476	1.608	2.566	1.848	2.066	1.589	1.43	1.509	1.602	1.247	1.623	0.805	1.653	1.264	1.287	1.675	0.776	1.53	1.887	1.389	1.29	2.075		1.683	1.417	1.38	1.785	1.066	3.514	2.112	1.332	1.851	0.996	1.394	2.105	1.892	1.53	1.529	2.192	1.691	1.91	1.046	2.23	2.257		1.938	1.827		1.576	2.653	2.051	2.339		2.835	1.818	1.574	2.207	1.711	1.721	1.97	1.409	1.603	2.547	1.639	1.848	1.371	1.522	1.483	1.625		1.565	2.394	2.451	1.72	1.664		1.657	1.843	1.417	1.819	2.795	2.946	1.849	1.825	1.785	1.704	2.4	1.405	1.721	1.691	1.454	1.99	1.888	2.158	1.719		1.576	1.654	2.096		1.602	1.782	1.892	1.927	2.181	1.502	1.685	1.119	1.436	1.881	1.802	1.233	1.985	1.735	1.561	1.466	2.15	2.051	1.892	2.075	1.889	2.249	1.154	1.391	1.454	0.695	1.71	1.314	1.755	1.53	1.803		1.421	1.673	1.783	1.622		1.472	1.229	2.339	1.993	1.852	1.317	1.612	0.804	1.171	1.525	3.289		1.858	1.814	1.15		1.379	0.536		2.204		1.609	1.114	2.292	2.485		1.098	1.663		1.659	1.784	2.662	1.366		1.546	3.293	1.729	1.629			1.985	1.551	1.971	1.218		1.902	2.342	1.823	1.45	1.892		2.553		1.53	1.264		1.808	1.797	1.699	1.455	1.616	1.299		1.171	1.185		1.51		0.633	1.319	3.314	2.058	1.75	1.577	1.083			2.329	2.239	1.864	1.33	1.53	1.174	1.42	1.216	1.02	1.801	0.883																																																																																																																																																																																																																																																																																																									1.843	2.918	2.466	1.842	2.672	1.868	3.277	1.602	2.74	2.023	2.601	2.135	2.032	1.4	2.018	2.907
mRNA_37694_Acvrl1	0_Zeroes_ID_ENSMUST00000117984.6	Acvrl1	1.729	1.803	0.827	0.983	0.687	1.766		1.438	0.898	0.936	1.793	0.943	1.631	1.139	1.105	1.076	1.341	1.289	0.963	4.46		2.413	1.305	0.89	0.65	0.813	1.821	1.025	1.708		1.826	2.123			2.283		0.967	1.692	2.058	1.439		4.292	2.177	1.719	1.357	1.732	1.2	1.847	1.71	1.809	2.234	1.665	1.473		1.581	1.609		1.482	1.713	1.371	1.527	2.25	1.553		1.237	1.547	1.737	2.087	1.174		1.764	2.117		1.551	2.21	1.84	1.446	1.779	1.438	1.693	1.687	1.736	1.382	1.419	1.165	0.628	1.565	1.144	1.819	0.614	1.459	1.602	2.549	1.855	2.045	1.571	1.413	1.491	1.572	1.231	1.618	0.794	1.714	1.248	1.271	1.657	0.765	1.513	1.878	1.372	1.274	2.055		1.653	1.4	1.364	1.766	1.052	3.512	2.091	1.316	1.832	0.982	1.378	2.085	1.873	1.513	1.512	2.171	1.673	1.891	1.032	2.216	2.236		1.919	1.808		1.577	2.63	2.031	2.324		2.812	1.799	1.557	2.186	1.692	1.702	1.951	1.392	1.585	2.546	1.621	1.828	1.355	1.505	1.466	1.607		1.547	2.302	2.43	1.702	1.646		1.652	1.824	1.4	1.8	2.802	2.923	1.83	1.806	1.777	1.685	2.378	1.388	1.703	1.673	1.437	1.97	1.869	2.137	1.7		1.559	1.646	2.086		1.584	1.763	1.882	1.907	2.16	1.484	1.689	1.105	1.419	1.873	1.783	1.218	1.965	1.716	1.543	1.449	2.121	2.031	1.872	2.055	1.87	2.228	1.14	1.374	1.437	0.684	1.692	1.298	1.737	1.524	1.794		1.404	1.655	1.776	1.604		1.455	1.214	2.318	1.973	1.832	1.301	1.594	0.793	1.156	1.508	3.265		1.838	1.795	1.135		1.362	0.528		2.229		1.591	1.1	2.271	2.463		1.084	1.644		1.641	1.766	2.649	1.35		1.529	3.302	1.71	1.611			1.965	1.547	1.951	1.203		1.882	2.32	1.804	1.434	1.872		2.531		1.524	1.349		1.789	1.778	1.68	1.438	1.598	1.283		1.156	1.17		1.493		0.623	1.303	3.317	2.038	1.723	1.559	1.069			2.308	2.218	1.845	1.314	1.513	1.159	1.404	1.201	1.006	1.782	0.871																																																																																																																																																																																																																																																																																																									1.824	2.895	2.438	1.822	2.65	1.86	3.253	1.584	2.722	2.003	2.579	2.114	2.011	1.383	1.998	2.884
mRNA_37696_Acvrl1	0_Zeroes_ID_ENSMUST00000121718.6	Acvrl1	1.7	1.773	0.809	0.962	0.671	1.736		1.412	0.879	0.917	1.763	0.923	1.603	1.117	1.083	1.054	1.316	1.265	0.943	4.421		2.38	1.281	0.871	0.635	0.795	1.792	1.004	1.679		1.797	2.091			2.25		0.947	1.663	2.026	1.413		4.253	2.145	1.69	1.331	1.703	1.177	1.817	1.681	1.779	2.202	1.637	1.447		1.553	1.582		1.455	1.684	1.345	1.476	2.217	1.526		1.214	1.52	1.708	2.055	1.151		1.735	2.085		1.524	2.178	1.81	1.42	1.75	1.412	1.665	1.659	1.707	1.356	1.394	1.142	0.64	1.537	1.121	1.79	0.6	1.432	1.574	2.515	1.799	2.014	1.544	1.387	1.465	1.545	1.208	1.59	0.777	1.685	1.224	1.247	1.629	0.748	1.486	1.848	1.347	1.25	2.024		1.625	1.375	1.338	1.737	1.03	3.475	2.06	1.292	1.802	0.962	1.353	2.053	1.842	1.486	1.485	2.139	1.645	1.861	1.011	2.184	2.204		1.888	1.778		1.55	2.596	2	2.29		2.777	1.77	1.53	2.153	1.664	1.673	1.92	1.367	1.558	2.512	1.607	1.799	1.33	1.478	1.439	1.579		1.52	2.269	2.396	1.673	1.618		1.624	1.794	1.375	1.771	2.766	2.887	1.8	1.776	1.737	1.657	2.345	1.362	1.674	1.645	1.411	1.939	1.839	2.105	1.672		1.531	1.618	2.054		1.557	1.734	1.852	1.877	2.128	1.458	1.661	1.083	1.394	1.843	1.754	1.194	1.934	1.688	1.516	1.422	2.089	2	1.842	2.024	1.84	2.195	1.117	1.349	1.411	0.669	1.663	1.274	1.708	1.497	1.764		1.379	1.627	1.747	1.577		1.428	1.19	2.285	1.942	1.803	1.277	1.567	0.775	1.133	1.481	3.228		1.809	1.765	1.113		1.337	0.516		2.197		1.563	1.078	2.238	2.43		1.062	1.616		1.613	1.736	2.614	1.325		1.502	3.265	1.682	1.583			1.935	1.52	1.921	1.18		1.852	2.287	1.775	1.408	1.842		2.497		1.497	1.324		1.76	1.748	1.652	1.412	1.571	1.259		1.133	1.147		1.466		0.609	1.278	3.28	2.006	1.694	1.532	1.047			2.275	2.185	1.815	1.289	1.486	1.137	1.378	1.178	0.986	1.753	0.852																																																																																																																																																																																																																																																																																																									1.794	2.859	2.404	1.793	2.615	1.831	3.216	1.556	2.687	1.972	2.544	2.082	1.98	1.358	1.967	2.848
mRNA_37693_Acvrl1	0_Zeroes_ID_ENSMUST00000120028.6	Acvrl1	1.686	1.759	0.8	0.953	0.664	1.723		1.4	0.892	0.908	1.75	0.914	1.59	1.088	1.072	1.044	1.304	1.253	0.933	4.405		2.364	1.269	0.863	0.628	0.787	1.788	0.994	1.678		1.774	2.086			2.234		0.938	1.65	2.012	1.4		4.227	2.13	1.677	1.32	1.69	1.166	1.803	1.668	1.766	2.186	1.624	1.435		1.54	1.569		1.456	1.671	1.319	1.451	2.193	1.513		1.202	1.507	1.694	2.041	1.156		1.652	2.07		1.512	2.157	1.796	1.408	1.736	1.4	1.652	1.645	1.694	1.244	1.382	1.119	0.607	1.525	1.111	1.776	0.593	1.42	1.55	2.493	1.811	1.999	1.531	1.375	1.452	1.544	1.197	1.577	0.769	1.593	1.213	1.236	1.615	0.74	1.474	1.824	1.335	1.239	2.009		1.612	1.363	1.327	1.723	1.02	3.434	2.045	1.28	1.788	0.953	1.341	2.038	1.828	1.474	1.473	2.124	1.631	1.846	1.001	2.161	2.188		1.874	1.764		1.508	2.579	1.985	2.269		2.76	1.756	1.517	2.138	1.65	1.66	1.906	1.355	1.545	2.474	1.58	1.785	1.318	1.478	1.427	1.566		1.507	2.323	2.38	1.66	1.605		1.598	1.78	1.363	1.757	2.725	2.87	1.786	1.763	1.734	1.644	2.329	1.351	1.661	1.631	1.399	1.925	1.825	2.09	1.659		1.519	1.595	2.03		1.544	1.721	1.829	1.862	2.113	1.445	1.636	1.073	1.381	1.818	1.74	1.183	1.919	1.674	1.503	1.41	2.083	1.985	1.828	2.009	1.826	2.18	1.107	1.337	1.399	0.662	1.65	1.262	1.694	1.473	1.741		1.367	1.614	1.722	1.564		1.416	1.179	2.269	1.928	1.789	1.265	1.554	0.767	1.123	1.468	3.236		1.795	1.751	1.102		1.382	0.51		2.136		1.55	1.068	2.273	2.414		1.052	1.603		1.6	1.723	2.588	1.313		1.489	3.214	1.668	1.57			1.92	1.494	1.906	1.169		1.838	2.272	1.761	1.395	1.828		2.481		1.473	1.213		1.746	1.735	1.639	1.4	1.558	1.248		1.123	1.136		1.454		0.602	1.267	3.235	1.992	1.681	1.519	1.037			2.259	2.178	1.801	1.278	1.473	1.126	1.366	1.167	0.976	1.739	0.844																																																																																																																																																																																																																																																																																																									1.78	2.864	2.395	1.779	2.598	1.805	3.198	1.544	2.666	1.957	2.54	2.067	1.966	1.346	1.953	2.832
mRNA_37698_Acvrl1	0_Zeroes_ID_ENSMUST00000120754.1	Acvrl1	1.419	1.777	0.69	0.876	0.706	1.35		1.112	0.699	0.757	1.203	0.798	1.223	0.911	0.856	0.89	1.009	0.986	0.798	3.859		1.868	1.054	0.793	0.379	0.765	1.31	0.82	1.404		1.486	1.602			1.723		0.819	1.246	1.627	1.244		3.743	1.419	1.608	0.784	1.588	0.912	1.517	1.44	1.331	1.936	1.103	1.153		1.392	1.235		1.144	1.209	0.992	1.155	1.633	1.016		0.896	1.266	1.365	1.641	0.963		1.284	1.422		1.141	1.666	1.299	1.029	1.192	1.053	1.287	1.464	1.276	0.958	1.124	1.074	0.6	1.175	0.934	1.422	0.642	1.235	1.258	1.997	1.418	1.708	1.235	1.175	1.156	1.262	1.223	1.343	0.544	1.416	0.788	0.951	1.385	0.873	1.466	1.502	1.262	0.988	1.507		1.377	1.217	0.961	1.473	0.812	2.894	1.635	1.058	1.463	0.947	1.151	1.785	1.382	1.121	1.169	1.614	1.232	1.491	0.733	1.761	1.912		1.48	1.368		1.214	2.039	1.716	1.819		2.325	1.208	1.254	1.706	1.273	1.259	1.33	1.139	1.418	1.963	1.1	1.484	1.189	1.19	1.244	1.248		1.358	1.947	1.912	1.069	1.217		1.307	1.428	0.965	1.209	2.402	2.356	1.472	1.509	1.499	1.332	1.909	1.085	1.405	1.399	1.07	1.121	1.472	1.639	1.304		1.283	1.29	1.756		1.347	1.35	1.462	1.494	1.696	1.19	1.333	1.148	1.026	1.345	1.431	0.848	1.544	1.268	1.443	1.134	1.61	1.716	1.552	1.507	1.576	1.656	0.926	1.05	1.07	0.715	1.246	1.042	1.365	1.26	1.453		1.111	1.152	1.383	1.055		0.87	1.032	1.796	1.628	1.402	1.045	1.309	0.66	1.014	1.511	2.653		1.397	1.266	1.038		1.219	0.303		1.868		1.249	1.025	1.761	1.949		0.67	1.148		1.151	1.345	2.109	1.064		1.181	2.732	1.334	1.219			1.546	1.218	1.33	0.962		1.561	1.679	1.635	1.014	1.382		2.048		1.26	1.063		1.689	1.548	1.26	1.436	1.226	0.933		1.116	1.155		1.185		0.965	1.12	2.791	1.581	1.298	1.235	0.976			1.893	1.835	1.7	1.264	1.316	0.724	1.13	0.92	1.047	1.41	0.838																																																																																																																																																																																																																																																																																																									1.428	2.382	2.157	1.408	2.083	1.432	2.664	1.245	2.342	1.55	2.155	1.716	1.493	1.339	1.517	2.213
mRNA_37692_Acvrl1	0_Zeroes_ID_ENSMUST00000000542.12	Acvrl1	1.397	1.739	0.669	0.865	0.708	1.318		1.083	0.692	0.735	1.312	0.775	1.211	0.897	0.832	0.865	0.982	0.959	0.775	3.833		1.829	1.026	0.77	0.367	0.743	1.3	0.881	1.371		1.469	1.629			1.706		0.828	1.234	1.591	1.222		3.714	1.481	1.572	0.921	1.552	0.887	1.499	1.406	1.317	1.896	1.074	1.158		1.359	1.205		1.123	1.203	1.004	1.142	1.662	1.059		0.896	1.235	1.346	1.605	0.947		1.3	1.475		1.112	1.629	1.291	1.002	1.218	1.035	1.262	1.43	1.244	0.999	1.095	1.068	0.568	1.171	0.919	1.389	0.623	1.234	1.241	1.974	1.447	1.69	1.204	1.153	1.156	1.261	1.193	1.343	0.539	1.382	0.765	0.925	1.402	0.849	1.432	1.496	1.231	0.978	1.513		1.365	1.201	0.953	1.438	0.789	2.847	1.642	1.059	1.457	0.921	1.121	1.765	1.349	1.092	1.163	1.603	1.201	1.476	0.712	1.739	1.872		1.458	1.335		1.184	2.031	1.679	1.814		2.301	1.238	1.222	1.689	1.252	1.252	1.35	1.164	1.385	1.94	1.081	1.449	1.159	1.16	1.221	1.275		1.333	1.907	1.939	1.102	1.224		1.275	1.401	1.001	1.225	2.372	2.313	1.457	1.474	1.509	1.313	1.88	1.057	1.372	1.366	1.075	1.313	1.438	1.654	1.272		1.266	1.285	1.725		1.322	1.33	1.44	1.459	1.659	1.168	1.308	1.118	1.027	1.338	1.403	0.824	1.509	1.237	1.409	1.15	1.599	1.679	1.517	1.513	1.54	1.619	0.901	1.074	1.075	0.694	1.234	1.015	1.346	1.236	1.437		1.082	1.23	1.358	1.093		0.915	1.005	1.831	1.592	1.369	1.017	1.323	0.64	0.987	1.524	2.629		1.363	1.293	1.081		1.188	0.293		1.889		1.226	0.998	1.723	1.91		0.65	1.119		1.185	1.362	2.104	1.036		1.151	2.762	1.331	1.196			1.545	1.204	1.358	0.981		1.526	1.642	1.599	1.021	1.505		2.007		1.236	1.035		1.652	1.513	1.245	1.454	1.195	0.93		1.088	1.125		1.171		0.939	1.091	2.805	1.578	1.289	1.204	0.949			1.888	1.812	1.663	1.254	1.345	0.703	1.101	0.895	1.019	1.376	0.815																																																																																																																																																																																																																																																																																																									1.401	2.38	2.128	1.394	2.057	1.439	2.628	1.243	2.319	1.542	2.117	1.679	1.563	1.306	1.482	2.198
mRNA_24501_Acy1	0_Zeroes_ID_ENSMUST00000024031.11	Acy1	4.703	5.104	5.195	4.727	4.357	4.746		4.59	3.994	5.36	5.315	5.003	4.793	5.117	5.297	5.026	3.854	3.617	4.999	4.615		4.777	4.486	5.206	4.484	4.9	4.642	4.511	4.278		3.987	5.011			4.189		4.523	3.91	4.071	4.746		4.785	4.587	5.073	5.061	4.997	3.969	4.035	4.382	4.263	5.272	5.329	4.671		4.675	4.384		4.803	5.231	5.085	5.145	5.214	4.021		5.259	4.991	5.273	5.205	4.851		4.125	5.501		4.188	4.148	4.435	3.357	5.457	4.014	4.337	4.59	5.032	4.976	3.904	4.582	4.233	4.184	4.799	4.253	3.701	3.88	5.417	5.187	4.315	4.182	4.38	4.668	4.45	4.284	4.132	4.505	5.726	5.001	4.073	5.336	4.651	4.898	4.296	5.187	4.161	5.22	4.145		4.463	4.577	5.027	4.624	4.417	3.977	4.851	4.498	4.759	4.209	4.686	4.907	4.21	5.088	4.506	5.092	5.055	4.653	4.759	4.531	4.489		4.604	5.236		4.762	4.989	5.331	4.851		4.84	3.981	4.546	5.025	5.793	5.771	4.813	4.148	4.92	4.812	4.799	4.785	4.312	5.559	5.025	4.809		5.427	4.143	4.449	5.022	5.136		5.023	4.773	4.723	5.051	4.297	4.01	4.415	4.274	4.717	4.483	4.555	4.526	4.566	4.338	5.489	4.527	4.75	3.638	4.784		4.415	4.646	4.51		4.63	4.703	4.295	4.566	4.916	4.852	4.478	4.416	4.936	5.44	4.39	4.186	4.266	4.877	4.511	4.699	5.296	5.331	3.302	4.145	4.684	4.72	4.843	4.462	5.489	4.741	3.91	5.341	5.273	4.736	4.11		4.653	4.106	4.151	4.103		4.694	4.261	4.945	4.194	4.786	4.52	4.464	4.506	4.136	4.168	4.239		4.852	5.309	5.06		4.7	4.361		4.972		4.134	3.793	4.349	4.932		4.667	5.034		4.38	4.524	4.634	4.642		4.849	4.108	4.452	4.709			3.493	4.808	4.382	5.308		3.87	5.141	4.257	5.065	4.828		4.151		4.736	4.303		4.391	4.579	5.179	4.208	4.744	4.47		5.175	5.247		4.916		4.526	4.104	4.827	4.47	5.207	4.562	4.809			4.326	4.572	4.791	5.206	5.058	4.306	4.414	4.318	4.968	5.229	5.184																																																																																																																																																																																																																																																																																																									4.773	3.474	3.792	4.507	4.557	5.148	3.282	4.952	3.69	4.937	4.024	4.56	4.293	4.197	4.626	4.632
mRNA_42379_Acy3	0_Zeroes_ID_ENSMUST00000054030.7	Acy3	5.907	6.308	6.414	5.803	5.847	6.645		6.151	5.628	5.912	5.768	5.896	5.775	5.961	6.102	6.346	5.624	4.633	6.108	5.19		6.098	5.642	6.533	4.264	5.309	5.898	5.418	5.623		4.691	5.758			5.415		5.493	5.384	4.984	5.573		5.137	6.418	6.013	5.981	6.293	5.576	5.773	5.552	5.848	6.041	5.869	5.775		6.171	6.051		6.278	5.794	6.038	6.215	5.826	5.61		5.721	5.744	6.41	5.826	5.649		5.798	6.565		5.787	5.466	5.237	5.27	6.24	5.965	6.1	6.115	6.253	5.787	5.225	5.646	5.884	5.711	5.833	5.732	4.926	4.783	6.034	5.992	5.768	5.576	5.658	6.419	6.152	5.846	5.774	5.947	6.166	5.956	6.025	6.068	6.241	5.432	5.264	5.715	5.431	5.699	5.668		5.095	5.722	5.688	5.811	5.05	5.228	5.446	6.336	5.993	5.92	5.832	5.464	5.514	5.819	6.029	5.763	6.446	6.405	5.564	5.552	5.424		6.341	6.31		6.135	6.065	6.354	6.238		5.829	5.435	5.711	5.283	5.986	6.079	5.734	6.057	6.177	6.058	5.82	5.754	5.772	5.999	6.112	5.623		5.642	5.72	6.215	5.483	6.182		6.236	5.528	5.865	6.119	5.536	5.909	5.826	5.636	6.134	5.917	5.802	5.191	6.11	5.858	6.229	6.169	5.992	5.868	6.156		5.203	5.437	5.46		6.13	5.85	5.474	5.464	5.385	5.648	5.571	5.315	5.66	6.063	5.65	5.13	5.989	5.875	5.545	6.265	5.986	6.354	5.676	5.668	6.209	6.273	6.059	4.857	6.229	5.579	5.384	6.515	6.41	6.289	5.293		5.092	4.987	4.925	5.704		5.712	5.791	5.939	5.611	4.785	5.073	5.369	5.56	5.062	6.48	4.717		5.392	5.272	5.887		5.86	5.813		6.036		5.655	5.835	5.949	5.568		6.236	6.359		5.652	6.163	5.474	5.445		5.454	5.462	5.998	6.362			4.83	6.244	5.726	5.852		5.938	5.673	6.185	6.278	5.819		4.917		6.289	5.947		6.234	6.061	6.2	6.208	5.56	5.342		6.533	6.251		6.109		5.657	5.245	5.291	6.363	6.214	5.637	5.51			5.004	6.274	5.857	6.475	6.345	5.859	5.916	5.95	5.537	5.906	5.689																																																																																																																																																																																																																																																																																																									5.528	4.417	3.773	6.088	4.777	5.432	3.894	5.387	4.482	5.253	4.8	4.861	5.532	4.949	4.94	5.915
mRNA_33071_Acyp1	0_Zeroes_ID_ENSMUST00000121930.1	Acyp1	2.763	3.231	3.328	2.817	3.351	4.118		3.864	3.515	3.428	3.435	3.183	3.468	3.075	2.595	2.711	4.283	2.853	3.664	3.686		2.714	2.476	3.187	5.167	3.591	3.839	4.654	3.021		2.926	3.985			2.845		3.12	4.181	3.435	2.938		3.577	2.202	2.944	3.339	3.357	3.114	2.703	3.101	2.247	3.635	4.278	2.856		2.977	2.953		2.902	3.433	2.998	4.051	4.287	2.851		4.191	2.628	2.787	3.669	2.888		3.302	3.076		3.12	3.5	4.021	3.56	3.106	3.316	3.055	3.187	2.641	3.514	1.894	2.842	3.343	2.829	2.871	2.987	2.741	2.659	2.853	3.326	2.417	2.82	1.956	3.016	3.165	2.831	3.15	2.323	3.443	3.354	2.175	2.947	2.642	2.934	2.087	2.846	2.622	2.812	3.208		2.418	2.769	3.288	2.095	1.853	2.738	3.16	3.158	2.857	2.319	2.853	2.698	3.305	2.682	2.68	4.003	2.886	2.927	2.557	2.485	2.683		2.902	3.018		2.418	3.15	3.029	3.249		2.613	2.834	3.031	2.859	2.94	3.297	1.629	2.398	2.291	3.55	4.085	3.162	3.262	2.825	2.736	3.105		2.804	3.723	3.069	2.336	4		3.27	2.648	3.266	3.029	2.844	3.016	2.722	2.139	2.84	2.558	2.46	2.762	2.923	2.535	3.266	2.45	2.848	2.723	2.555		2.843	2.904	2.574		2.758	2.863	2.748	2.464	3.402	2.907	2.662	2.949	3.033	2.536	2.74	2.285	2.529	2.715	2.452	2.597	3.349	3.029	3.284	3.208	2.762	1.938	2.508	2.132	3.266	2.907	4.181	2.886	2.787	2.853	2.849		2.666	2.282	3.643	3.008		2.605	3.411	3.103	3.007	1.65	2.246	2.688	2.891	2.838	2.9	1.345		2.911	2.583	2.168		2.56	2.285		2.521		2.988	2.941	2.827	1.863		2.562	2.362		2.6	2.809	2.812	2.707		3.25	1.87	2.785	2.702			2.716	2.917	3.402	2.995		2.148	3.827	2.963	2.985	2.289		2.54		2.853	3.253		2.838	2.717	3.254	3.038	2.444	2.992		3.153	3.224		2.913		2.381	2.675	2.095	2.895	2.71	2.91	2.665			2.291	2.794	2.085	2.603	2.556	3.739	2.974	3.038	3.863	2.722	3.129																																																																																																																																																																																																																																																																																																									2.648	2.458	2.609	2.598	3.253	3.883	3.218	2.31	2.509	2.388	2.774	2.29	2.659	2.51	2.494	3.499
mRNA_33069_Acyp1	0_Zeroes_ID_ENSMUST00000008966.11	Acyp1	2.71	3.286	3.389	2.79	3.384	4.022		3.835	3.538	3.44	3.317	3.255	3.406	3.214	2.274	2.724	4.333	2.966	3.593	3.717		2.687	2.484	3.146	5.091	3.562	3.824	4.691	3.023		3.027	4.024			2.763		3.189	4.064	3.244	2.939		3.643	2.177	2.916	3.227	3.24	3.074	2.636	3.073	2.326	3.739	4.2	2.829		3.043	2.925		2.956	3.434	3.011	4.064	4.443	2.579		4.195	2.498	2.73	3.576	2.833		2.972	2.966		3.174	3.5	3.863	3.344	3.239	3.193	3.038	3.159	2.615	3.418	2.24	2.839	3.349	2.908	2.873	2.906	2.599	2.664	2.798	3.326	2.231	2.875	1.932	2.988	3.199	2.874	3.122	2.366	3.44	3.396	2.15	3.013	2.615	2.906	2.063	2.88	2.47	2.785	3.192		2.52	2.713	3.27	2.479	2.195	2.711	3.215	3.092	2.875	2.294	2.826	2.689	3.569	2.655	2.621	3.967	2.859	2.927	2.802	2.567	2.656		2.923	3.026		2.313	3.283	3.057	3.271		2.64	2.563	2.93	2.866	2.942	3.29	1.608	2.497	2.642	3.603	4.048	3.134	3.074	2.841	2.845	3.401		2.908	3.694	3.275	2.311	3.963		3.371	2.622	3.087	3.047	2.747	3.075	2.68	2.114	2.812	2.515	2.595	2.735	2.797	2.635	3.355	2.528	3.013	2.697	2.708		2.744	2.997	2.527		2.807	2.972	2.804	2.302	3.374	2.854	2.619	2.922	3.252	2.489	2.887	2.554	2.629	2.688	2.427	2.824	3.299	3.057	3.256	3.192	2.749	1.915	2.623	2.473	3.355	2.88	4.064	2.959	2.73	2.839	2.74		2.756	2.393	3.667	3.162		2.454	3.382	2.895	3.149	1.361	2.513	2.186	2.756	2.811	2.872	1.326		2.884	2.685	2.319		2.741	2.439		2.383		2.961	2.723	2.992	2.035		2.536	2.337		2.927	2.561	2.747	2.151		3.222	1.847	2.722	2.628			2.689	2.962	3.374	2.957		1.956	3.848	3.022	2.92	2.418		2.628		2.839	3.436		2.589	2.575	3.191	2.91	2.282	2.994		3.125	3.026		2.844		2.356	2.703	2.071	2.882	2.634	2.869	2.639			2.266	2.722	2.526	2.593	2.492	3.469	2.934	3.01	3.891	2.58	3.101																																																																																																																																																																																																																																																																																																									2.622	2.41	2.685	2.572	3.333	3.902	3.437	2.383	2.632	2.363	2.762	2.525	2.632	2.361	3.009	3.47
mRNA_33070_Acyp1	0_Zeroes_ID_ENSMUST00000117138.2	Acyp1	2.557	3.124	3.226	2.646	3.221	3.852		3.666	3.373	3.276	3.154	3.081	3.232	3.041	2.131	2.532	4.161	2.797	3.427	3.541		2.535	2.336	2.998	4.915	3.397	3.656	4.517	2.865		2.88	3.854			2.609		2.993	3.878	3.083	2.796		3.477	2.038	2.76	3.066	3.166	2.915	2.485	2.914	2.277	3.572	4.029	2.66		2.792	2.769		2.799	3.279	2.853	3.888	4.27	2.293		4.023	2.35	2.563	3.41	2.65		2.815	2.809		2.847	3.335	3.709	3.181	3.078	3.032	2.891	2.999	2.464	3.254	2.098	2.696	3.187	2.752	2.746	2.76	2.448	2.528	2.657	3.164	2.09	2.735	1.801	2.854	3.038	2.705	2.962	2.243	3.284	3.232	2.012	2.941	2.465	2.75	1.927	2.724	2.323	2.631	3.031		2.372	2.561	3.098	2.332	2.055	2.559	3.131	2.933	2.734	2.151	2.672	2.537	3.403	2.504	2.455	3.79	2.704	2.77	2.648	2.401	2.505		2.778	2.856		2.186	3.121	2.899	3.126		2.506	2.413	2.773	2.71	2.785	3.128	1.488	2.349	2.491	3.437	3.878	2.974	2.915	2.7	2.69	3.238		2.752	3.527	3.113	2.168	3.778		3.208	2.471	2.928	2.888	2.622	2.917	2.528	1.977	2.658	2.43	2.445	2.582	2.643	2.484	3.192	2.279	2.855	2.545	2.555		2.591	2.84	2.378		2.653	2.849	2.676	2.159	3.21	2.699	2.501	2.765	3.09	2.341	2.744	2.405	2.478	2.536	2.542	2.67	3.105	2.899	3.23	3.031	2.624	1.783	2.472	2.326	3.192	2.724	3.878	2.802	2.563	2.684	2.587		2.602	2.248	3.5	3.084		2.307	3.219	2.739	2.989	1.253	2.365	2.047	2.602	2.755	2.717	1.219		2.728	2.533	2.175		2.588	2.293		2.238		2.79	2.57	2.835	1.899		2.387	2.193		2.77	2.411	2.594	2.16		3.061	1.719	2.57	2.477			2.537	2.805	3.21	2.821		1.823	3.68	2.864	2.776	2.273		2.477		2.684	3.272		2.439	2.425	3.03	2.753	2.14	2.836		2.965	2.868		2.675		2.212	2.602	2.252	2.727	2.483	2.74	2.488			2.124	2.584	2.502	2.427	2.344	3.305	2.777	2.852	3.722	2.43	2.942																																																																																																																																																																																																																																																																																																									2.471	2.221	2.565	2.422	3.17	3.718	3.273	2.237	2.481	2.218	2.594	2.377	2.481	2.216	2.851	3.306
mRNA_33072_Acyp1	3_Zeroes_ID_ENSMUST00000065913.7	Acyp1	1.771	2.059	2.146	1.837	2.62	3.124		3.183	2.939	2.55	2.493	2.196	2.332	2.404	1.37	1.801	2.524	2.37	2.599	2.666		2.194	1.78	2.465	4.309	2.694	2.816	3.876	2.283		2.163	3.084			2.509		2.483	3.058	2.347	2.181		2.884	1.296	2.609	2.898	2.423	2.368	1.882	2.329	2.098	2.393	2.865	2.031		2.641	1.043		1.957	2.604	2.545	3.231	3.657	2.322		3.294	2.02	2.399	2.521	2.454		2.311	2.486		2.604	2.525	3.052	2.02	1.953	2.649	2.392	2.483	2.446	1.684	0.823	1.999	2.431	2.135	1.953	2.323	1.675	2.252	2.059	2.616	1.928	1.934	1.784	1.99	2.232	2.099	2.555	1.568	2.437	1.667	0.775	2.218	0.801	1.29	2.273	2.024	2.427	2.041	2.3		1.64	1.646	2.486	2.313	0	1.673	1.998	2.067	2.095	2.08	1.977	1.932	2.515	2.485	2.112	2.672	2.466	1.916	2.156	1.664	2.374		2.308	2.339		2.012	2.717	2.444	1.996		2.173	3.018	1.645	1.967	1.725	2.629	1.687	1.883	1.617	2.893	3.224	2.873	1.281	2.085	2.079	2.276		1.723	3.02	1.629	1.283	3.412		2.796	2.016	1.892	2.222	2.106	0	2.011	1.249	2.152	1.855	1.562	1.763	2.197	0.811	2.524	1.445	0.792	2.021	1.926		2.285	2.086	2.008		1.922	2.115	2.102	2.396	2.317	1.956	1.516	2.265	2.553	1.838	2.216	2.51	1.322	0.838	2.058	2.194	2.834	2.444	1.615	2.3	1.995	0.849	1.964	1.136	2.524	2.12	3.058	1.706	2.399	1.953	2.008		2.258	1.609	2.588	2.835		2.201	2.967	1.283	2.398	1.709	2.01	2.074	1.709	1.667	2.017	0.788		1.646	1.362	1.405		2.158	0.936		1.15		2.454	1.888	2.2	1.318		0.825	1.677		0.845	1.939	1.931	1.648		2.393	0.956	1.845	1.807			1.976	2.215	2.388	2.273		1.624	2.899	2.149	1.834	1.363		1.241		1.953	2.741		1.964	2.197	2.703	2.514	0.764	1.943		1.6	2.934		1.793		1.316	1.948	2.494	2.138	1.975	2.211	1.329			1.768	1.807	1.339	1.975	2.046	2.609	2.138	2.078	3.664	1.287	1.904																																																																																																																																																																																																																																																																																																									2.016	1.936	2.171	1.866	2.351	3.066	2.231	1.52	1.824	1.736	1.816	1.616	1.81	2.112	0	3.111
mRNA_28999_Acyp2	17_Zeroes_ID_ENSMUST00000074613.3	Acyp2	0.661	1.159	1.048	0.445	0.905	1.442		1.363	1.481	1.297	0.972	0.678	1.118	0.865	1.404	1.238	1.793	1.024	1.322	1.433		0.801	0.906	1.176	1.394	1.391	1.301	2.321	1.529		1.278	1.617			1.128		0.998	2.466	0.886	1.189		1.665	1.093	0	1.812	0.539	0.75	0.845	1.032	0.939	2.437	1.518	0.996		0	1.071		0.715	0.91	1.003	1.582	2.078	0.501		1.848	0.965	0.868	2.351	0.661		0.425	0.75		0.461	1.589	1.49	1.041	0.804	0.813	0.934	1.918	1.885	0.468	0.485	0.617	0.693	0.7	0.781	1.157	0	0.782	0.782	0.747	0.7	0.843	1.182	0.974	1.04	1.617	0	0.506	0.738	0.461	1.684	1.712	0	1.524	1.374	0.596	0.463	0.695	1.549		0.703	0.891	1.468	1.022	0.469	1.33	0.474	1.638	0.887	0.878	0	0.863	1.396	0	0.792	1.208	0.477	1.189	0.535	0.851	1.061		1.051	1.295		0.328	1.374	1.126	1.976		0.935	0.863	0.929	1.093	0.946	1.28	0.823	0	1.281	1.216	1.132	0.449	0.801	0.839	0.518	0.484		0.626	1.039	0.446	0.802	1.757		0.381	0.726	0	1.011	0.97	0.456	1.306	0.778	1.074	0.473	1.084	0.602	2.239	0	0.737	0.675	1.096	1.122	0.831		0.868	1.201	1.213		0.568	1.006	0.872	0.453	1.617	0.864	0.46	0.579	0.791	0.935	0.473	0	0	0.495	1.402	0.777	1.178	1.126	1.279	1.549	1.378	1.169	0.719	1.165	0.737	0.52	2.466	0.834	0.868	1.317	0.795		0	0.774	1.825	1.374		0.805	1.47	0.802	1.076	0.478	1.123	1	0.478	0.81	0.481	1.529		1.074	0.493	1.191		1.087	0.963		0.963		1.254	0.434	1.084	2.166		1.927	0.465		1.408	0.796	0.672	0		0.796	0.573	0.629	0.99			1.251	1.022	1.213	0.918		1.057	1.083	1.279	0.99	0		0.772		1.317	2.339		1.862	0.457	0.58	1.395	1.293	0.746		1.039	0.468		0.931		0.826	0.536	0	0.702	0.454	0.777	0.478			0.448	1.232	0.483	0.528	0.693	1.867	0.209	0.532	0.519	0.458	0																																																																																																																																																																																																																																																																																																									0.726	1.152	0.954	0.688	1.067	1.759	2.483	1.154	1.046	1.106	1.855	0.441	0.901	0.428	0.812	0.444
mRNA_6200_Ada	0_Zeroes_ID_ENSMUST00000017841.3	Ada	2.983	1.036	0.656	0.511	0.613	1.608		0.619	0.59	0.6	0.317	0.894	1.417	0.65	1.037	0.637	1.177	0.748	0.38	2.573		1.22	1.453	0.495	0.874	4.086	1.508	1.372	0.698		1.757	1.465			1.311		1.657	1.075	1.76	0.976		2.53	0.975	1.235	1.746	1.512	0.634	0.776	1.564	1.455	1.704	2.194	1.337		1.132	1.267		1.066	1.622	0.542	1.565	1.833	1.185		1.132	0.721	0.776	1.529	2.048		1.155	2.599		1.108	2.145	1.404	1.889	1.1	0.851	2.506	1.149	0.988	0.834	1.605	0.495	0.429	0.97	0.294	0.704	1.114	1.306	1.437	1.225	1.094	0.929	1.2	0.972	0.856	1.112	1.077	1.475	0.665	0.658	1.092	1.647	0.479	1.105	2.089	1.695	0.827	0.98	1.198		1.396	1.389	1.283	1.038	0.478	2.341	2.426	1.382	1.274	0.893	1.117	2.955	1.171	1.695	1.495	1.644	0.848	1.026	1.102	1.65	0.637		1.539	1.56		3.178	1.485	1.276	1.475		1.296	0.505	1.497	1.876	1.553	1.853	1.248	0.92	0.792	1.939	1.326	0.804	1.22	1.196	1.317	1.014		1.321	1.056	1.688	1.334	1.638		1.745	1.822	1.575	1.137	1.349	1.714	1.533	1.299	2.872	1.18	1.99	0.778	1.537	2.071	1.282	3.365	1.894	2.539	1.474		1.338	1.432	1.363		1.893	0.933	1.169	0.811	1.429	1.366	1.389	1.331	1.084	1.243	1.099	1.888	1.58	1.628	1.176	1.016	2.464	1.276	1.498	1.198	1.766	1.645	0.824	1.281	1.282	1.353	1.075	1.138	0.776	1.905	1.31		1.489	1.396	1.575	1.151		0.653	1.745	1.334	1.53	1.266	0.851	2.529	0.68	2.278	1.496	0.825		2.005	1.719	1.066		1.104	0.571		2.737		0.865	1.173	1.54	3.093		1.156	1.558		1.31	0.461	1.621	1.215		1.429	1.457	1.704	0.947			1.408	1.267	0.535	0.917		1.41	1.63	1.829	1.077	2.117		0.625		1.905	0.958		2.278	1.335	3.23	4.462	3.643	1.195		1.231	1.745		2.21		2.058	1.446	2.662	1.347	1.624	1.741	0.68			2.165	0.757	1.276	3.122	1.517	0.827	1.063	0.847	1.075	2.482	1.495																																																																																																																																																																																																																																																																																																									1.822	1.267	1.845	0.629	2.749	3.067	2.282	0.936	2.428	2.332	1.509	1.067	0.736	1.16	0.826	1.764
mRNA_6870_Adad1	290_Zeroes_ID_ENSMUST00000029274.12	Adad1	0	0	0	0	0	0		0	0	0	0	0	0	0	0	0	0	0	0	0		0	0	0	0	0	0	0	0		0	0			0		0	0	0	0		0	0	0	0	0	0	0	0	0	0	0	0		0	0		0	0	0	0	0	0		0	0	0	0	0		0	0		0	0	0	0	0	0	0	0	0	0	0	0	0	0	0	0	0	0	0	0	0	0	0	0	0	0	0	0	0	0	0	0	0	0	0	0	0	0	0		0	0	0	0	0	0	0	0	0	0	0	0	0	0	0	0	0	0	0	0	0		0	0		0	0	0	0		0	0	0	0	0	0	0	0	0	0	0	0	0	0	0	0		0	0	0	0	0		0	0	0	0	0	0	0	0	0	0	0	0	0	0	0	0	0	0	0		0	0	0		0	0	0	0	0	0	0	0	0	0	0	0	0	0	0	0	0	0	0	0	0	0	0	0	0	0	0	0	0	0	0		0	0	0	0		0	0	0	0	0	0	0	0	0	0	0		0	0	0		0	0		0		0	0	0	0		0	0		0	0	0	0		0	0	0	0			0	0	0	0		0	0	0	0	0		0		0	0		0	0	0	0	0	0		0	0		0		0	0	0	0	0	0	0			0	0	0	0	0	0	0	0	0.267	0	0																																																																																																																																																																																																																																																																																																									0	0	0	0	0	0	0	0	0	0	0	0	0	0	0	0
mRNA_6869_Adad1	289_Zeroes_ID_ENSMUST00000144629.6	Adad1	0	0	0	0	0	0		0	0	0	0	0	0	0	0	0	0	0	0	0		0	0	0	0	0	0	0	0		0	0			0		0	0	0	0		0	0	0	0	0	0	0	0	0	0	0	0		0	0		0	0	0	0	0	0		0	0	0	0	0		0	0		0	0	0	0	0	0	0	0	0	0	0	0	0	0	0	0	0	0	0	0	0	0	0	0	0	0	0	0	0	0	0	0	0	0	0	0	0	0	0		0	0	0	0	0	0	0	0	0	0	0	0	0	0	0	0	0	0	0	0	0		0	0		0	0	0	0.017		0	0	0	0	0	0	0	0	0	0	0	0	0	0	0	0		0	0	0	0	0		0	0	0	0	0	0	0	0	0	0	0	0	0	0	0	0	0	0	0		0	0	0		0	0	0	0	0	0	0	0	0	0	0	0	0	0	0	0	0	0	0	0	0	0	0	0	0	0	0	0	0	0	0		0	0	0	0		0	0	0	0	0	0	0	0	0	0	0		0	0	0		0	0		0		0	0	0	0		0	0		0	0	0	0		0	0	0	0			0	0	0	0		0	0	0	0	0		0		0	0		0	0	0	0	0	0		0	0		0		0	0	0	0	0	0	0			0	0	0	0	0	0	0	0	0.164	0	0																																																																																																																																																																																																																																																																																																									0	0	0	0	0	0	0	0	0	0	0	0	0	0	0	0
mRNA_22436_Adad2	278_Zeroes_ID_ENSMUST00000098361.2	Adad2	0	0	0	0	0	0		0	0	0	0	0	0	0	0	0	0	0	0	0		0	0	0	0	0	0	0	0		0	0			0		0	0	0	0		0	0	0	0	0	0	0	0	0	0	0	0		0	0		0	0	0	0	0	0		0	0	0	0	0		0	0		0	0	0	0	0	0	0	0	0	0	0	0.028	0	0	0	0	0	0	0	0	0.044	0	0	0	0	0	0	0	0	0	0	0	0	0	0	0	0	0	0		0	0	0	0	0	0	0	0	0	0	0	0	0	0	0	0	0	0	0	0.034	0		0	0		0.027	0	0	0		0	0	0	0	0	0	0	0	0	0	0	0	0	0.034	0	0		0	0	0	0	0		0.039	0	0	0	0	0	0	0	0	0	0	0	0	0	0	0.181	0	0.074	0		0	0	0		0	0	0	0	0	0	0	0	0	0	0	0	0	0	0	0.174	0	0	0	0	0.032	0	0	0	0	0	0	0	0	0	0		0	0	0	0		0	0	0	0	0	0	0	0	0	0	0		0	0	0		0	0		0		0.035	0	0	0		0	0		0	0	0	0		0	0	0	0			0	0	0	0		0	0	0	0	0		0		0	0		0	0	0	0	0	0		0	0		0		0	0	0	0	0	0	0			0	0	0.236	0	0	0	0	0	0	0	0																																																																																																																																																																																																																																																																																																									0	0	0.035	0	0	0	0	0	0	0	0	0	0	0	0	0
mRNA_5498_Adal	0_Zeroes_ID_ENSMUST00000110662.7	Adal	2.994	2.331	1.679	2.448	2.188	2.436		2.531	2.506	2.524	2.235	2.308	1.993	1.909	2.248	2	1.287	2.292	2.002	2.155		1.849	2.528	1.975	1.099	1.277	2.079	1.52	2.169		2.211	2.057			2.187		2.288	1.742	2.668	2.665		2.183	2.528	1.76	1.743	2.748	2.691	2.268	2.364	2.641	2.237	2.299	2.792		2.493	2.842		2.468	2.109	1.792	2.019	2.106	2.572		2.319	2.714	2.539	2.485	2.746		2.044	2.12		2.525	2.96	2.534	2.116	2.577	2.629	2.818	2.888	2.55	1.983	1.815	2.566	2.412	2.092	2.426	2.064	1.764	2.613	2.711	2.304	2.551	2.76	2.664	2.485	2.727	2.208	2.717	2.514	2.086	1.965	2.9	2.719	2.483	2.922	2.778	2.374	2.717	2.303	2.67		1.935	2.406	2.6	2.709	2.253	2.066	2.749	2.334	2.445	2.955	2.245	1.873	2.749	2.59	2.537	2.109	2.102	2.436	2.051	2.25	2.104		2.436	2.186		2.026	1.954	2.609	2.321		2.544	2.98	2.253	2.743	2.567	2.134	2.082	2.497	2.091	2.495	2.119	2.113	1.849	2.862	2.78	3.232		1.78	0.799	2.478	2.046	2.173		2.163	2.369	2.569	2.101	2.467	2.046	2.554	2.525	2.349	2.412	2.523	2.737	2.637	1.905	2.272	3.056	2.24	2.198	2.059		2.435	2.205	1.965		2.18	1.898	2.543	1.491	2.765	2.485	2.549	2.46	2.836	2.311	2.374	2.862	2.185	1.283	2.56	2.586	2.17	2.609	2.524	2.67	2.269	2.426	2.426	1.853	2.272	2.762	1.742	2.502	2.539	2.655	2.226		3.028	2.518	2.165	2.522		2.757	2.99	2.217	3.089	2.574	1.679	2.245	2.64	2.875	1.255	3.159		2.36	2.322	2.609		2.258	1.583		2.937		2.065	1.982	1.362	2.264		2.301	2.779		2.495	2.205	2.658	2.433		1.488	2.251	2.67	2.499			2.964	2.571	2.901	2.596		2.597	2.444	2.644	2.512	2.479		1.692		2.655	2.037		2.524	1.744	2.185	2.322	2.544	2.868		2.538	2.33		2.691		2.8	2.332	2.458	2.237	2.547	2.311	2.01			2.17	2.344	2.448	2.761	2.673	1.76	2.992	2.417	1.332	2.58	2.582																																																																																																																																																																																																																																																																																																									2.369	1.953	1.714	2.279	1.98	2.68	1.867	2.414	2.07	2.162	2.685	2.86	2.552	3.087	2.88	2.657
mRNA_5496_Adal	0_Zeroes_ID_ENSMUST00000110665.6	Adal	2.724	2.205	1.779	2.274	2.055	2.376		2.757	2.53	2.732	2.12	2.196	2.025	1.89	2.159	1.995	1.832	2.157	1.973	1.973		1.896	2.233	1.969	1.228	1.314	1.834	1.393	2.162		2.186	1.925			2.005		2.052	1.57	2.334	2.395		1.994	2.244	2.066	1.426	2.317	2.624	1.943	2.308	2.345	2.137	2.085	2.585		2.473	2.594		2.274	1.963	1.788	2.08	1.917	2.352		2.104	2.374	2.313	2.294	2.713		1.589	1.807		2.108	2.698	2.379	2.226	2.35	2.465	2.68	2.706	2.387	1.928	2.026	2.342	2.353	1.953	2.104	2.005	2.07	2.499	2.434	2.128	2.18	2.492	2.374	2.428	2.588	2.303	2.495	2.461	1.885	2.012	2.617	2.651	2.348	2.817	2.464	2.156	2.771	2.199	2.521		1.866	2.146	2.506	2.531	2.174	1.916	2.277	2.12	2.28	2.6	1.975	1.81	2.415	2.386	2.475	1.971	2.103	2.317	1.985	2.043	2.11		2.326	1.944		1.719	1.923	2.33	2.171		2.382	2.459	2.077	2.44	2.277	1.863	2.263	1.881	1.803	2.507	1.847	2.162	1.997	2.77	2.624	2.775		1.716	1.552	2.277	1.999	1.993		2.005	2.174	2.283	1.973	2.22	2.047	2.289	2.338	2.227	2.176	2.301	2.654	2.184	1.84	2.28	2.74	2.021	2.059	1.946		2.227	2.061	1.838		2.044	1.938	2.272	1.532	2.165	2.447	2.369	2.027	2.717	2.026	2.112	2.489	1.998	1.886	2.613	2.314	1.908	2.33	2.179	2.521	2.001	2.017	2.372	2.026	2.28	2.361	1.57	2.151	2.313	2.435	2.187		2.786	2.131	1.948	2.61		2.499	2.745	1.897	2.74	2.845	1.785	2.062	2.33	2.509	1.375	2.879		2.129	2.149	2.551		2.401	1.779		2.61		1.887	2.117	1.609	1.993		2.176	2.555		2.303	2.255	2.32	2.299		1.658	2.013	2.467	2.383			2.74	2.424	2.583	2.483		2.148	2.27	2.259	2.183	2.288		1.679		2.435	1.94		2.282	1.67	1.927	2.048	1.972	2.613		2.162	2.26		2.452		2.54	2.384	2.312	2.117	2.271	2.105	2.007			1.829	2.139	2.071	2.584	2.474	1.685	2.746	2.398	1.614	2.353	2.296																																																																																																																																																																																																																																																																																																									2.174	1.614	1.678	2.212	1.806	2.587	1.962	2.138	1.969	1.999	2.51	2.411	2.219	2.795	2.478	2.524
mRNA_5495_Adal	0_Zeroes_ID_ENSMUST00000028702.8	Adal	2.714	2.242	1.775	2.262	2.09	2.321		2.699	2.507	2.683	2.067	2.209	2.005	1.873	2.153	1.97	1.783	2.236	2.012	1.981		1.846	2.232	1.948	1.276	1.274	1.83	1.351	2.137		2.154	1.934			1.988		2.055	1.592	2.405	2.415		1.992	2.231	2.06	1.462	2.354	2.595	1.98	2.325	2.382	2.185	2.033	2.58		2.453	2.537		2.254	1.948	1.772	2.047	1.916	2.297		2.089	2.381	2.322	2.24	2.684		1.711	1.857		2.144	2.674	2.368	2.172	2.405	2.469	2.676	2.68	2.369	1.877	2.024	2.332	2.384	1.962	2.11	1.981	2.109	2.452	2.446	2.143	2.181	2.481	2.361	2.391	2.564	2.318	2.504	2.456	1.842	1.961	2.681	2.655	2.37	2.813	2.408	2.136	2.742	2.161	2.528		1.853	2.174	2.515	2.475	2.121	1.967	2.222	2.128	2.274	2.578	1.925	1.761	2.36	2.331	2.462	1.957	2.098	2.301	1.933	2.038	2.261		2.309	1.927		1.744	1.886	2.33	2.156		2.35	2.442	2.049	2.45	2.268	1.919	2.209	1.88	1.954	2.479	1.903	2.109	1.946	2.759	2.607	2.747		1.703	1.598	2.299	2.042	2.006		2.015	2.201	2.266	1.956	2.206	1.995	2.313	2.39	2.219	2.162	2.274	2.639	2.214	1.791	2.296	2.728	1.969	2.036	1.964		2.219	2.068	1.851		2.039	1.92	2.269	1.487	2.25	2.427	2.388	1.975	2.741	2.02	2.123	2.471	2.045	1.716	2.59	2.304	1.888	2.33	2.206	2.528	1.995	2.118	2.36	2.052	2.296	2.349	1.592	2.187	2.322	2.426	2.173		2.728	2.12	1.951	2.619		2.443	2.741	1.948	2.739	2.842	1.736	2.01	2.355	2.52	1.333	2.948		2.12	2.143	2.532		2.432	1.731		2.657		1.883	2.106	1.625	1.992		2.168	2.498		2.334	2.201	2.326	2.321		1.612	1.962	2.458	2.384			2.723	2.418	2.637	2.478		2.137	2.255	2.244	2.169	2.277		1.632		2.426	1.987		2.344	1.623	1.943	2.047	2.059	2.682		2.17	2.287		2.452		2.551	2.377	2.378	2.085	2.278	2.107	1.956			1.847	2.14	2.067	2.561	2.469	1.638	2.751	2.37	1.64	2.336	2.351																																																																																																																																																																																																																																																																																																									2.201	1.668	1.667	2.198	1.828	2.557	1.957	2.127	1.991	1.985	2.473	2.457	2.213	2.737	2.651	2.468
mRNA_5497_Adal	0_Zeroes_ID_ENSMUST00000119031.6	Adal	2.638	2.149	1.799	2.193	2.074	2.134		2.569	2.408	2.68	1.944	2.167	1.947	1.735	2.054	1.896	1.78	2.066	1.934	1.881		1.79	2.182	1.877	1.274	1.271	1.688	1.349	2.113		2.141	1.873			1.908		1.904	1.464	2.276	2.347		1.911	2.187	1.914	1.46	2.306	2.563	1.881	2.287	2.274	2.081	1.972	2.505		2.377	2.329		2.146	1.872	1.728	1.999	1.84	2.251		2.022	2.348	2.228	2.193	2.551		1.709	1.806		2.053	2.637	2.215	2.046	2.366	2.379	2.58	2.546	2.249	1.821	2.022	2.257	2.276	1.853	2.062	1.871	2.015	2.325	2.34	2.101	2.091	2.375	2.273	2.287	2.455	2.196	2.401	2.356	1.742	1.804	2.619	2.525	2.166	2.669	2.287	2.025	2.62	2.07	2.41		1.768	2.108	2.383	2.408	2.119	1.697	2.219	2.071	2.199	2.427	1.762	1.714	2.316	2.287	2.319	1.848	1.898	2.22	1.808	1.912	2.139		2.209	1.842		1.6	1.774	2.279	2.09		2.248	2.401	1.978	2.382	2.174	1.842	2.028	1.877	1.855	2.37	1.768	1.973	1.843	2.72	2.55	2.683		1.596	1.305	2.098	1.845	1.931		1.959	2.204	2.148	1.894	2.058	1.792	2.242	2.352	2.098	2.092	2.15	2.532	2.128	1.607	2.172	2.679	1.812	1.929	1.872		2.118	1.994	1.786		1.948	1.846	2.177	1.271	2.247	2.35	2.267	1.973	2.633	1.924	2.103	2.43	1.944	1.775	2.443	2.242	1.769	2.279	2.123	2.41	1.921	2.116	2.292	1.89	2.172	2.389	1.464	2.14	2.228	2.352	2.074		2.6	1.988	1.847	2.406		2.332	2.711	1.896	2.589	2.632	1.544	1.965	2.313	2.484	1.25	2.843		1.983	2.044	2.452		2.32	1.729		2.603		1.826	2.062	1.561	1.94		2.024	2.425		2.331	2.027	2.179	2.242		1.547	1.959	2.38	2.267			2.563	2.291	2.523	2.396		2.134	2.213	2.203	2.087	2.274		1.571		2.352	1.936		2.183	1.425	1.788	1.994	1.869	2.625		1.978	2.323		2.373		2.515	2.261	2.254	1.91	2.151	2.05	1.901			1.755	2.014	2.065	2.512	2.316	1.292	2.643	2.265	1.411	2.256	2.238																																																																																																																																																																																																																																																																																																									2.204	1.545	1.537	2.061	1.727	2.533	1.932	1.989	1.847	1.915	2.392	2.317	2.008	2.68	2.586	2.398
mRNA_5499_Adal	0_Zeroes_ID_ENSMUST00000066155.5	Adal	2.512	1.975	1.786	2.152	2.033	1.924		2.566	2.333	2.749	1.819	2.108	1.891	1.709	1.859	1.838	1.588	1.963	1.871	1.693		1.753	2.111	1.741	1.153	1.246	1.509	1.116	2.069		2.105	1.745			1.689		1.806	1.337	2.12	2.282		1.759	2.043	1.831	1.272	2.138	2.568	1.675	2.374	2.275	1.934	1.858	2.393		2.387	2.036		2.039	1.831	1.715	1.887	1.736	2.246		1.845	1.992	2.102	2.082	2.492		1.487	1.609		1.99	2.562	2.079	1.918	2.339	2.238	2.45	2.286	2.16	1.521	1.945	2.106	2.276	1.696	1.934	1.82	1.998	2.258	2.281	1.967	1.988	2.25	2.219	2.151	2.363	2.192	2.381	2.196	1.623	1.767	2.615	2.437	1.906	2.499	2.374	1.917	2.509	2.001	2.331		1.696	2.061	2.258	2.358	1.957	1.648	1.859	2.031	2.103	2.157	1.78	1.584	2.076	2.197	2.283	1.717	1.68	2.126	1.673	1.772	2.092		2.131	1.778		1.481	1.59	2.215	2.042		2.117	2.23	1.93	2.251	2.011	1.831	1.958	1.63	1.829	2.258	1.664	1.794	1.562	2.654	2.512	2.497		1.574	1.255	2.045	1.694	1.765		1.889	2.19	1.699	1.846	1.913	1.694	2.178	2.329	1.958	2.054	2.065	2.4	1.976	1.304	2.139	2.424	1.834	1.806	1.798		1.965	1.94	1.706		1.863	1.788	2.117	1.168	2.143	2.317	2.185	1.69	2.574	1.783	2.016	2.268	1.918	1.852	2.411	2.094	1.614	2.215	2.121	2.331	1.726	2.098	2.287	1.881	2.139	2.297	1.337	2.131	2.102	2.331	2.039		2.553	1.975	1.665	2.456		2.172	2.565	1.493	2.616	2.552	1.47	1.756	2.135	2.31	1.225	2.575		2.016	2.022	2.373		2.337	1.729		2.612		1.753	1.861	1.497	1.797		1.947	2.237		2.287	1.802	2.006	2.246		1.553	1.975	2.269	2.203			2.437	2.266	2.105	2.347		2.132	2.298	1.98	2.02	2.272		1.644		2.331	1.861		2.136	1.262	1.729	1.786	1.787	2.521		1.668	2.288		2.294		2.497	2.201	2.057	1.736	2.01	1.894	1.869			1.681	1.951	1.939	2.343	2.133	1.095	2.496	2.107	1.393	2.032	2.162																																																																																																																																																																																																																																																																																																									2.19	1.318	1.443	1.972	1.665	2.526	1.924	1.925	1.733	1.776	2.358	2.122	1.851	2.658	2.612	2.176
mRNA_22978_Adam10	0_Zeroes_ID_ENSMUST00000067880.11	Adam10	3.005	2.991	2.096	2.207	2.066	2.744		1.75	2.424	2.472	2.315	1.924	2.238	2.473	2.698	2.542	1.661	2.646	2.301	3.678		2.808	2.723	2.392	2.101	1.462	2.537	1.774	2.933		3.15	2.839			2.745		2.539	2.002	2.786	3.246		3.685	3.116	2.435	3.014	2.689	2.823	2.725	3.228	2.809	2.025	2.404	2.909		2.447	2.107		2.845	2.347	2.249	2.437	1.756	3.188		2.216	2.528	2.526	2.568	2.714		2.98	2.6		2.625	2.96	2.257	3.027	2.258	2.763	2.703	3.326	2.474	2.155	2.644	2.684	2.195	2.573	2.843	2.776	2.495	2.985	2.538	3.235	2.485	3.238	3.028	2.502	2.805	2.642	3.06	2.862	2.256	2.881	3	3.023	2.7	3.165	2.587	2.708	2.743	2.863	3.061		2.693	2.801	2.635	3.191	3.249	3.286	2.409	2.665	3.201	2.575	2.897	2.611	3.329	2.864	2.919	2.563	2.585	2.943	2.558	3.135	2.846		2.752	2.678		2.753	2.697	2.668	2.862		3.474	2.529	2.692	3.22	3.011	2.638	2.948	3.014	2.79	2.765	2.255	2.843	2.54	2.939	2.89	2.695		2.757	2.5	2.365	2.471	2.763		2.642	2.747	2.783	2.85	3.205	3.374	3.044	2.856	2.849	2.746	3.137	2.928	2.256	2.456	2.349	2.771	2.682	3.15	3.117		2.85	3.003	3.195		2.618	2.617	3.268	2.549	2.652	2.705	2.947	2.448	2.919	2.862	2.846	2.876	2.881	2.205	2.858	2.639	2.814	2.668	2.92	3.061	2.872	2.729	2.709	2.458	2.349	2.368	2.002	2.436	2.526	2.764	3.046		2.571	2.693	2.589	2.757		2.679	2.748	2.609	2.48	3.164	2.087	2.758	2.642	2.975	2.915	3.342		2.922	2.634	2.94		2.486	2.646		2.584		2.676	2.693	2.897	2.538		2.857	2.422		2.851	2.92	3.433	2.601		2.458	3.306	2.753	2.725			3.119	2.833	3.09	2.922		3.179	2.896	3.054	2.716	3.063		3.02		2.764	3.333		3.268	2.921	2.673	2.923	2.546	2.845		2.775	2.944		3.083		3.237	2.511	3.272	2.828	2.62	2.813	3.234			3.068	3.12	2.962	2.628	2.754	2.544	2.784	2.139	1.913	2.565	3.027																																																																																																																																																																																																																																																																																																									2.747	3.658	4.127	2.94	3.165	2.855	3.128	2.843	4.198	2.86	3.97	3.056	2.895	2.659	3.345	2.92
mRNA_31648_Adam11	0_Zeroes_ID_ENSMUST00000068150.6	Adam11	2.181	3.523	1.819	1.973	1.921	0.904		1.725	1.537	2.166	3.229	3.62	2.638	1.442	2.954	1.278	1.489	3.443	2.635	2.791		2.788	1.519	1.673	1.799	2.356	2.306	0.808	0.528		2.768	3.205			3.291		2.476	0.605	3.093	1.769		2.557	2.112	3.432	4.112	3.916	3.493	2.778	2.142	1.287	1.663	1.571	2.72		2.945	4.007		0.52	1.662	1.66	0.728	0.674	4.339		2.171	2.234	2.61	0.76	3.063		3.594	2.504		3.884	1.339	0.866	4.454	2.239	4.531	2.863	2.935	4.622	2.502	1.598	3.083	2.522	3.161	2.591	2.642	2.139	3.088	3.155	3.321	3.435	2.807	3.535	1.27	1.418	3.162	2.589	1.802	2.161	1.572	2.522	2.44	1.243	0.917	2.212	3.199	2.584	2.977	1.723		4.02	3.045	3.268	3.116	3.934	2.913	2.344	1.566	1.405	3.311	3.326	2.83	2.527	2.58	1.937	3.392	1.992	1.941	3.224	2.898	3.4		1.232	2.658		1.972	1.944	2.866	2.182		2.98	3.142	3.208	2.718	1.077	1.214	3.435	2.63	2.59	1.795	2.143	3.093	3.833	0.918	1.695	4.455		1.688	2.992	2.317	3.854	1.896		2.036	3.524	3.067	1.838	3.39	2.417	2.077	2.171	2.12	2.91	2.506	2.232	2.723	2.235	3.574	0.813	2.891	1.011	1.644		2.466	3.98	3.003		2.671	3.554	2.758	3.32	1.871	3.317	1.075	3.731	1.478	3.051	1.963	1.959	2.08	2.563	3.18	2.359	2.47	2.866	0.381	1.723	3.413	3.363	2.415	3.57	3.574	2.131	0.605	2.275	2.61	1.942	1.308		3.725	1.251	1.568	2.409		4.394	2.934	2.516	2.022	3.099	4.243	3.751	3.718	2.778	1.741	2.64		3.389	2.642	1.157		3.334	2.967		2.459		2.779	3.093	2.333	3.347		3.882	2.355		3.829	3.184	2.986	4.233		2.018	1.36	2.363	3.035			3.144	2.466	3.384	1.859		3.177	3.181	2.316	2.67	2.491		4.298		1.942	2.457		1.409	3.322	2.851	2.929	2.47	2.09		2.562	3.907		3.448		2.952	3.469	4.895	2.262	3.162	1.326	2.934			5.122	2.561	3.191	1.24	2.579	4.552	1.739	1.834	2.762	3.301	4.399																																																																																																																																																																																																																																																																																																									3.524	5.188	3.112	3.431	2.002	1.386	2.125	3.089	2.202	3.147	3.61	3.399	2.51	3.083	3.063	2.142
mRNA_31649_Adam11	0_Zeroes_ID_ENSMUST00000103081.8	Adam11	2.082	3.446	1.739	1.905	1.859	0.892		1.744	1.55	2.172	3.169	3.526	2.507	1.414	2.928	1.276	1.205	3.395	2.579	2.754		2.829	1.525	1.675	1.748	2.091	2.227	0.871	0.447		2.73	3.149			3.227		2.435	0.539	3.092	1.783		2.533	2.11	3.266	3.937	3.73	3.525	2.677	2.11	1.153	1.493	1.544	2.608		2.884	3.944		0.555	1.61	1.62	0.72	0.565	4.23		2.087	2.261	2.539	0.757	3.028		3.563	2.362		3.795	1.38	0.85	4.389	2.251	4.448	2.806	2.809	4.528	2.404	1.556	3.025	2.366	3.06	2.533	2.557	2.068	3.019	3.144	3.277	3.344	2.783	3.505	1.217	1.361	3.14	2.601	1.756	2.046	1.57	2.472	2.487	1.328	0.987	2.168	3.119	2.591	2.957	1.742		3.941	2.993	3.185	3.033	3.898	2.839	2.256	1.481	1.446	3.264	3.297	2.781	2.592	2.507	1.92	3.308	1.945	1.918	3.108	2.854	3.388		1.178	2.601		1.907	1.906	2.77	2.173		2.911	3.02	3.167	2.696	1.048	1.191	3.265	2.589	2.522	1.745	2.086	3.11	3.708	0.944	1.709	4.451		1.683	2.963	2.197	3.792	1.818		1.944	3.51	3.075	1.846	3.353	2.389	1.995	2.203	2.023	2.863	2.471	2.237	2.603	2.025	3.474	0.832	2.841	0.918	1.625		2.383	3.965	2.963		2.653	3.44	2.737	3.244	1.796	3.269	1.016	3.7	1.466	2.98	1.954	1.929	1.94	2.539	3.011	2.168	2.376	2.77	0.415	1.742	3.319	3.255	2.373	3.487	3.474	2.086	0.539	2.149	2.539	1.896	1.291		3.654	1.176	1.542	2.41		4.28	2.903	2.534	1.988	3.033	4.189	3.675	3.728	2.832	1.583	2.652		3.392	2.591	1.188		3.219	2.776		2.458		2.703	3.07	2.209	3.287		3.816	2.376		3.731	3.12	3.024	4.173		2.009	1.401	2.368	2.975			3.118	2.365	3.266	1.89		3.15	3.102	2.201	2.595	2.458		4.231		1.896	2.454		1.427	3.18	2.812	2.746	2.487	2.073		2.442	3.868		3.428		2.907	3.389	4.817	2.167	3.082	1.302	2.94			4.991	2.474	3.086	1.209	2.5	4.444	1.688	1.732	2.682	3.262	4.313																																																																																																																																																																																																																																																																																																									3.51	5.112	3.035	3.361	1.967	1.407	2.123	3.05	2.213	3.097	3.593	3.304	2.469	3.073	2.973	2.035
mRNA_17265_Adam12	71_Zeroes_ID_ENSMUST00000067680.9	Adam12	0.078	0.065	0.019	0.035	0.044	0.09		0	0	0.018	0	0.019	0	0.047	0.065	0.022	0	0.1	0.009	0.106		0.116	0.047	0.037	0	0	0.008	0	0.185		0.038	0			0.021		0.009	0	0.067	0.088		0.035	0.118	0.06	0.066	0	0.018	0.053	0.16	0.021	0	0	0.053		0.062	0		0.009	0.035	0.009	0.034	0	0.066		0.007	0.051	0.057	0	0.051		0.107	0.054		0.117	0.014	0	0	0	0.065	0.046	0.123	0	0	0.182	0.084	0.02	0.018	0.035	0.054	0.118	0.057	0.033	0.091	0.077	0.245	0	0	0.076	0.033	0.166	0.139	0.031	0.06	0.059	0.06	0.061	0	0	0.089	0	0.082	0.087		0.09	0.095	0.042	0.158	0.061	0.173	0.062	0	0.072	0.066	0	0.17	0.127	0	0.058	0.018	0.062	0.059	0	0.117	0.267		0.045	0.04		0.041	0.023	0.038	0.04		0.081	0	0.04	0.04	0.061	0.018	0.061	0.109	0	0.02	0.01	0	0.059	0.025	0.093	0.124		0.077	0	0	0	0.03		0.076	0.182	0	0.01	0.103	0.059	0.096	0.057	0.083	0.046	0.034	0.041	0	0.122	0.053	0.048	0.06	0.01	0.017		0.041	0.083	0.05		0.068	0.016	0.114	0.115	0.066	0.046	0.017	0	0.045	0.01	0.054	0	0.062	0	0	0.111	0.018	0.038	0	0.087	0.124	0	0.133	0	0.053	0.069	0	0.062	0.057	0.063	0.039		0	0	0.009	0.063		0.116	0	0.171	0.115	0.122	0	0.053	0	0.117	0.063	0.117		0	0.186	0.068		0	0		0		0.062	0	0	0.121		0	0		0	0.221	0.114	0.059		0.169	0.22	0.067	0.074			0.046	0.028	0.07	0.034		0.112	0.059	0.057	0.078	0.127		0.163		0.063	0.115		0.06	0	0.053	0.186	0	0		0	0.119		0.116		0	0.036	0.345	0.054	0.013	0.057	0			0.175	0.136	0.063	0.024	0.171	0.06	0.074	0.027	0	0.171	0.057																																																																																																																																																																																																																																																																																																									0.182	0.926	0.103	0.103	0.058	0.04	0	0.008	0.467	0.028	0.725	0.111	0	0	0.06	0
mRNA_8038_Adam15	0_Zeroes_ID_ENSMUST00000074582.6	Adam15	1.675	2.508	1.093	1.041	0.994	1.64		1.092	0.581	0.728	1.475	1.21	0.964	0.996	1.537	0.894	0.816	4.846	1.029	5.356		1.502	1.268	0.94	0.91	1.001	1.057	0.865	1.343		1.909	1.589			1.499		1.054	1.065	2.446	1.297		5.196	2.052	1.191	2.123	1.563	1.2	1.454	2.002	1.474	1.24	1.368	4.377		4.76	1.681		1.509	1.724	0.882	1.352	1.42	1.268		1.121	1.184	1.625	2.299	1.595		2.132	1.366		1.393	1.244	1.184	1.564	1.671	1.455	1.51	1.836	1.703	1.53	1.509	0.919	0.736	0.947	1.04	1.19	1.194	1.545	1.529	1.917	1.851	1.761	1.903	1.198	1.733	1.534	1.74	1.404	0.935	1.572	1.809	1.522	0.963	1.39	1.682	1.744	1.633	1.277	1.711		1.447	1.411	1.718	1.825	0.961	2.723	2.274	1.614	1.597	1.421	1.64	2.209	1.398	1.442	1.6	1.627	1.142	1.672	1.803	1.812	1.589		1.392	1.797		1.518	2.012	1.737	1.762		2.328	1.401	1.451	1.631	1.503	1.128	2.07	1.883	1.347	1.631	1.187	1.843	1.38	1.399	1.502	1.445		1.565	1.393	1.742	1.951	1.643		2.008	1.656	1.713	1.325	2.303	1.769	1.796	1.145	1.878	1.685	1.886	0.67	1.616	1.719	1.678	1.505	2.315	1.642	1.37		1.594	1.742	2.289		1.417	1.166	1.744	1.942	1.721	1.523	1.185	1.575	1.326	1.375	1.249	1.462	1.864	2.097	1.181	1.532	1.616	1.737	1.82	1.711	1.754	1.726	1.299	1.104	1.678	1.141	1.065	1.142	1.625	1.222	1.695		1.063	1.673	1.504	1.568		2.192	1.207	1.668	4.464	2.009	1.222	2.201	0.683	1.455	1.371	2.342		1.807	1.252	1.04		1.622	0.665		1.783		1.702	1.559	1.672	2.038		1.078	1.975		1.185	1.493	1.726	1.375		1.434	2.382	1.532	1.538			1.781	1.363	4.495	1.237		2.444	1.67	1.521	1.506	1.761		1.274		1.222	2.283		1.515	1.818	1.278	2.05	1.421	1.122		1.393	1.645		1.438		1.857	1.329	3.726	2.18	1.473	1.28	1.669			2.457	2.146	1.565	1.879	1.619	1.263	1.646	0.998	0.486	1.913	1.518																																																																																																																																																																																																																																																																																																									1.656	3.315	3.75	1.811	1.987	1.732	1.774	1.215	2.802	1.679	2.75	1.728	1.651	1.316	1.576	1.83
mRNA_8035_Adam15	0_Zeroes_ID_ENSMUST00000107448.7	Adam15	1.649	2.469	1.08	1.017	0.983	1.608		1.067	0.565	0.709	1.444	1.183	0.941	1.011	1.506	0.872	0.796	4.818	1.017	5.328		1.471	1.24	0.93	0.888	0.977	1.032	0.844	1.315		1.874	1.557			1.479		1.03	1.04	2.407	1.269		5.174	2.016	1.164	2.086	1.532	1.173	1.424	1.966	1.464	1.213	1.416	4.356		4.715	1.648		1.494	1.706	0.86	1.323	1.39	1.24		1.104	1.157	1.593	2.261	1.563		2.095	1.337		1.364	1.224	1.157	1.609	1.638	1.425	1.479	1.802	1.67	1.499	1.479	0.897	0.749	0.924	1.015	1.163	1.167	1.514	1.498	1.894	1.834	1.743	1.868	1.171	1.699	1.503	1.754	1.375	0.924	1.54	1.775	1.491	0.94	1.36	1.649	1.71	1.601	1.249	1.678		1.425	1.381	1.685	1.791	0.938	2.708	2.236	1.598	1.574	1.392	1.607	2.194	1.369	1.412	1.568	1.595	1.116	1.654	1.769	1.778	1.558		1.363	1.776		1.5	1.976	1.72	1.734		2.295	1.372	1.421	1.607	1.472	1.103	2.034	1.848	1.318	1.617	1.161	1.809	1.351	1.379	1.471	1.415		1.533	1.364	1.709	1.916	1.611		1.972	1.624	1.68	1.297	2.275	1.735	1.762	1.119	1.85	1.652	1.852	0.652	1.584	1.686	1.672	1.475	2.277	1.618	1.359		1.562	1.708	2.252		1.387	1.149	1.717	1.907	1.688	1.507	1.158	1.544	1.297	1.346	1.222	1.432	1.83	2.06	1.154	1.501	1.584	1.72	1.786	1.678	1.727	1.693	1.27	1.079	1.672	1.115	1.04	1.264	1.593	1.195	1.662		1.039	1.64	1.473	1.536		2.155	1.181	1.636	4.462	1.974	1.195	2.164	0.665	1.425	1.342	2.304		1.773	1.225	1.015		1.59	0.647		1.749		1.669	1.527	1.639	2.002		1.053	1.939		1.236	1.463	1.693	1.346		1.404	2.343	1.501	1.514			1.753	1.334	4.466	1.218		2.406	1.638	1.49	1.483	1.728		1.246		1.195	2.245		1.484	1.784	1.26	2.014	1.391	1.097		1.363	1.612		1.408		1.823	1.3	3.722	2.159	1.443	1.253	1.636			2.447	2.114	1.534	1.845	1.595	1.235	1.621	0.974	0.472	1.963	1.541																																																																																																																																																																																																																																																																																																									1.624	3.294	3.721	1.797	1.958	1.707	1.74	1.188	2.761	1.67	2.717	1.695	1.618	1.288	1.545	1.796
mRNA_8036_Adam15	0_Zeroes_ID_ENSMUST00000029676.10	Adam15	1.621	2.436	1.059	1.004	0.963	1.581		1.046	0.552	0.694	1.419	1.16	0.921	0.99	1.48	0.854	0.779	4.785	0.996	5.292		1.446	1.217	0.911	0.869	0.957	1.012	0.826	1.291		1.845	1.531			1.453		1.009	1.02	2.374	1.246		5.142	1.985	1.142	2.056	1.506	1.151	1.399	1.974	1.439	1.19	1.391	4.321		4.682	1.621		1.468	1.678	0.855	1.299	1.365	1.217		1.083	1.135	1.566	2.229	1.537		2.064	1.313		1.339	1.201	1.135	1.582	1.611	1.4	1.453	1.773	1.642	1.474	1.453	0.878	0.732	0.905	0.995	1.141	1.145	1.488	1.472	1.864	1.805	1.715	1.839	1.149	1.672	1.485	1.726	1.35	0.905	1.514	1.746	1.465	0.921	1.336	1.622	1.683	1.574	1.226	1.658		1.4	1.356	1.657	1.762	0.919	2.674	2.204	1.571	1.547	1.367	1.58	2.168	1.344	1.387	1.542	1.568	1.094	1.627	1.741	1.75	1.531		1.338	1.747		1.474	1.946	1.699	1.706		2.263	1.347	1.396	1.58	1.446	1.081	2.004	1.819	1.294	1.589	1.138	1.78	1.327	1.354	1.445	1.39		1.507	1.339	1.681	1.928	1.584		1.942	1.596	1.652	1.273	2.252	1.707	1.74	1.097	1.821	1.625	1.823	0.652	1.557	1.659	1.645	1.449	2.246	1.591	1.334		1.536	1.681	2.22		1.362	1.127	1.689	1.878	1.66	1.481	1.136	1.517	1.273	1.321	1.199	1.406	1.801	2.03	1.132	1.475	1.557	1.699	1.757	1.658	1.706	1.666	1.247	1.058	1.645	1.176	1.02	1.24	1.566	1.173	1.634		1.018	1.613	1.447	1.51		2.124	1.158	1.609	4.424	1.944	1.172	2.132	0.65	1.4	1.317	2.272		1.745	1.202	0.995		1.564	0.633		1.721		1.642	1.501	1.612	1.972		1.032	1.91		1.213	1.437	1.665	1.322		1.437	2.311	1.482	1.488			1.725	1.31	4.437	1.195		2.373	1.611	1.464	1.457	1.7		1.223		1.173	2.214		1.458	1.755	1.237	1.984	1.366	1.075		1.339	1.585		1.383		1.794	1.276	3.685	2.133	1.417	1.229	1.662			2.414	2.088	1.508	1.816	1.569	1.212	1.601	0.955	0.461	1.934	1.515																																																																																																																																																																																																																																																																																																									1.596	3.261	3.685	1.768	1.929	1.679	1.712	1.166	2.73	1.643	2.683	1.667	1.591	1.264	1.518	1.768
mRNA_8037_Adam15	1_Zeroes_ID_ENSMUST00000107446.6	Adam15	1.393	2.259	0.934	0.829	0.716	1.862		1.052	0.529	0.731	0.989	1.175	0.787	0.808	1.307	0.762	0.881	4.573	0.951	5.028		1.872	1.133	0.841	1.298	0.873	0.973	0	1.126		1.706	1.38			1.312		0.866	1.076	2.584	1.359		4.881	1.964	1.112	1.55	1.258	1.034	1.196	2.01	1.346	1.091	1.417	4.11		4.384	1.089		1.431	1.61	0.753	1.212	1.285	1.186		0.973	0.858	1.385	2.124	1.52		2.476	0.905		1.642	1.272	0.988	1.78	1.718	1.227	1.32	1.5	1.663	0.985	1.281	0.751	0.677	0.882	0.771	0.967	1.239	1.635	1.381	1.67	1.579	1.599	1.662	1.267	1.404	1.457	1.688	1.271	0.813	0.47	1.622	1.556	0.989	1.448	1.395	1.747	1.237	1.101	1.382		1.44	1.241	1.489	1.931	0.668	2.547	2.132	1.43	1.454	1.441	1.357	2.122	1.172	1.278	1.454	1.519	0.849	1.568	1.249	1.638	1.603		1.268	1.611		1.501	1.677	1.509	1.624		2.197	1.034	1.375	1.537	1.312	0.905	1.908	1.652	1.405	1.385	1.043	1.697	0.816	1.18	1.349	1.154		1.43	1.531	1.77	2.146	1.639		1.746	1.629	1.39	1.241	2.293	1.629	1.783	1.3	1.863	1.4	1.671	0.614	1.1	1.68	1.472	1.247	1.968	1.489	1.3		1.455	1.629	2.221		1.246	1.124	1.733	1.621	1.539	1.448	0.972	1.712	1.198	1.146	1.149	1.522	1.996	1.974	1.177	1.299	1.379	1.509	1.674	1.382	1.545	1.741	1.071	1.184	1.472	1.223	1.076	1.139	1.385	1.118	1.576		1.383	1.398	1.488	1.697		1.103	0.786	1.538	4.446	1.77	1.142	2.026	0.681	1.452	1.39	2.223		1.621	1.171	1.211		1.564	0.571		1.477		1.433	1.387	1.951	1.917		1.284	2.107		0.709	1.213	1.707	1.329		0.957	2.246	1.41	1.33			1.572	1.25	4.213	1.161		2.488	1.718	1.402	1.287	1.81		0.626		1.118	2.137		1.642	1.63	1.069	1.809	0.801	0.838		1.531	1.467		1.291		1.915	1.224	3.778	2.216	1.282	0.955	1.683			2.233	2.12	0.859	1.716	1.574	0.977	1.517	0.914	0.289	1.879	1.671																																																																																																																																																																																																																																																																																																									1.629	3.269	3.575	1.672	1.855	1.656	1.652	1.206	2.695	1.67	2.548	1.404	1.473	1.557	1.236	1.196
mRNA_32322_Adam17	0_Zeroes_ID_ENSMUST00000064536.11	Adam17	2.613	3.033	1.714	2.225	2.205	2.116		2.056	2.148	2.209	2.455	1.989	1.98	2.202	2.388	1.969	1.544	2.144	1.798	2.93		2.204	2.152	2.109	2.214	1.451	2.06	1.618	2.68		2.154	2.485			2.563		2.223	1.169	2.157	2.93		3.058	2.565	2.179	2.614	2.524	2.252	2.408	2.811	2.86	2.148	2.028	2.332		2.616	2.245		2.62	2.26	2.274	1.999	1.359	2.377		1.897	1.659	2.546	1.581	2.418		2.631	2.408		2.597	2.463	1.625	2.065	2.635	2.25	2.143	2.325	2.075	2.168	2.354	2.231	2.04	2.33	2.35	2.441	1.982	2.291	2.533	3.101	2.175	2.533	2.824	2.091	2.34	2.174	2.615	2.607	2.12	2.776	2.326	2.846	2.495	2.725	2.392	2.586	1.979	2.553	2.152		2.525	2.34	2.441	2.694	2.72	2.998	2.407	2.339	2.538	2.27	2.233	2.545	2.828	2.163	2.465	2.434	1.959	2.576	2.299	3.024	2.345		2.27	2.405		2.401	2.319	2.257	2.291		3.069	2.468	2.349	2.858	2.485	1.957	2.373	2.111	2.29	2.15	2.004	2.898	1.875	2.691	2.66	1.893		2.535	2.164	2.198	2.228	1.992		2.29	2.44	2.389	2.57	3.06	3.001	2.622	2.6	2.803	2.351	2.414	2.432	2.137	2.263	2.54	1.941	2.534	2.702	2.713		2.416	2.614	2.906		2.475	2.323	2.507	2.463	2.304	2.165	2.407	2.245	2.466	2.356	2.718	2.283	2.469	2.168	2.472	2.359	2.352	2.257	2.443	2.152	2.229	2.379	2.213	1.822	2.54	2.101	1.169	1.747	2.546	2.592	2.832		2.29	2.152	1.776	2.476		2.704	2.357	2.746	2.657	2.828	2.098	2.25	1.991	1.802	2.868	2.939		2.24	2.239	2.167		2.424	1.947		2.339		2.371	2.594	2.254	2.444		2.356	2.361		2.018	2.685	2.911	2.242		1.685	2.699	2.222	2.71			2.665	2.175	2.82	2.411		2.948	2.794	2.784	2.264	2.711		2.555		2.592	2.623		2.37	2.229	2.271	2.059	2.306	2.377		2.062	2.564		2.642		2.538	2.168	3.198	2.588	2.283	2.119	2.556			2.666	2.505	2.589	2.588	2.596	2.004	2.48	2.116	1.884	2.32	2.493																																																																																																																																																																																																																																																																																																									2.44	3.407	3.235	2.378	2.818	2.264	3.098	2.594	3.691	2.459	3.03	2.617	2.359	2.249	2.652	2.595
mRNA_32321_Adam17	0_Zeroes_ID_ENSMUST00000101551.8	Adam17	2.606	3.025	1.708	2.218	2.199	2.109		2.049	2.142	2.203	2.448	1.983	1.974	2.199	2.382	1.963	1.539	2.138	1.792	2.923		2.197	2.145	2.103	2.207	1.446	2.053	1.613	2.676		2.148	2.481			2.556		2.217	1.164	2.151	2.925		3.051	2.558	2.172	2.607	2.517	2.246	2.401	2.818	2.853	2.141	2.022	2.325		2.609	2.239		2.613	2.253	2.267	2.007	1.354	2.37		1.891	1.653	2.539	1.575	2.411		2.624	2.401		2.59	2.458	1.62	2.058	2.628	2.243	2.137	2.318	2.069	2.162	2.347	2.224	2.034	2.326	2.343	2.434	1.976	2.284	2.527	3.094	2.177	2.526	2.817	2.084	2.334	2.167	2.608	2.6	2.114	2.784	2.319	2.838	2.488	2.718	2.386	2.579	1.973	2.546	2.145		2.518	2.333	2.434	2.687	2.713	2.99	2.4	2.332	2.531	2.263	2.227	2.541	2.821	2.156	2.458	2.43	1.953	2.569	2.292	3.016	2.338		2.266	2.403		2.392	2.315	2.25	2.284		3.061	2.482	2.345	2.85	2.478	1.951	2.366	2.104	2.283	2.143	1.997	2.89	1.869	2.684	2.655	1.886		2.531	2.158	2.191	2.221	1.986		2.283	2.433	2.382	2.563	3.053	2.994	2.615	2.593	2.795	2.344	2.407	2.425	2.13	2.257	2.533	1.934	2.527	2.695	2.706		2.409	2.607	2.899		2.469	2.319	2.501	2.456	2.297	2.164	2.4	2.239	2.459	2.35	2.711	2.277	2.462	2.161	2.465	2.353	2.345	2.25	2.436	2.145	2.223	2.372	2.206	1.816	2.533	2.094	1.164	1.741	2.539	2.585	2.825		2.283	2.146	1.77	2.469		2.713	2.37	2.738	2.65	2.821	2.091	2.243	1.985	1.796	2.861	2.931		2.233	2.233	2.161		2.417	1.941		2.332		2.364	2.587	2.247	2.437		2.35	2.354		2.012	2.678	2.904	2.235		1.679	2.692	2.216	2.702			2.658	2.169	2.813	2.404		2.954	2.787	2.777	2.258	2.704		2.548		2.585	2.616		2.363	2.222	2.264	2.053	2.299	2.371		2.055	2.557		2.635		2.531	2.162	3.19	2.581	2.281	2.109	2.549			2.658	2.498	2.582	2.581	2.589	1.998	2.474	2.117	1.878	2.314	2.486																																																																																																																																																																																																																																																																																																									2.433	3.399	3.229	2.372	2.813	2.257	3.091	2.587	3.683	2.455	3.022	2.61	2.352	2.263	2.645	2.588
mRNA_20940_Adam18	289_Zeroes_ID_ENSMUST00000033957.10	Adam18	0	0	0	0	0	0		0	0	0	0	0	0	0	0	0	0	0	0	0		0	0	0	0	0	0.027	0	0		0	0			0		0	0	0	0		0	0	0	0	0	0	0	0	0	0	0	0		0	0		0	0	0	0	0	0		0	0	0	0	0		0	0		0	0	0	0	0	0	0	0	0	0	0	0	0	0	0	0	0	0	0	0	0	0	0	0	0	0	0	0	0	0	0	0	0	0	0	0	0	0	0		0	0	0	0	0	0	0	0	0	0	0	0	0	0	0	0	0	0	0	0	0		0	0		0	0	0	0		0	0	0	0	0	0	0	0	0	0	0	0	0	0	0	0		0	0	0	0	0		0	0	0	0	0	0	0	0	0	0	0	0	0	0	0	0	0	0	0		0	0	0		0	0	0	0	0	0	0	0	0	0	0	0	0	0	0	0	0	0	0	0	0	0	0	0	0	0	0	0	0	0	0		0	0	0	0		0	0	0	0	0	0	0	0	0	0	0		0	0	0		0	0		0		0	0	0	0		0	0		0	0	0	0		0	0	0	0			0	0	0	0		0	0	0	0	0		0		0	0		0	0	0	0	0	0		0	0		0		0	0	0	0	0	0	0			0	0	0	0	0	0	0	0	0	0	0																																																																																																																																																																																																																																																																																																									0	0	0.165	0	0	0	0	0	0	0	0	0	0	0	0	0
mRNA_28840_Adam19	5_Zeroes_ID_ENSMUST00000011400.7	Adam19	0.368	0.784	0.057	0.275	0.132	0.108		0.099	0.082	0.075	0.541	0.186	0.127	0.099	0.416	0.151	0	0.197	0.12	0.46		0.81	0.329	0.168	0	0	0.217	0.164	0.471		0.567	0.267			0.247		0.229	0.038	0.157	0.363		0.38	0.441	0.329	0.422	0.316	0.076	0.344	0.689	0.38	0.377	0.088	0.182		0.395	0.2		0.317	0.237	0.145	0.209	0.123	0.357		0.109	0.33	0.567	0	0.355		0.188	0.352		0.268	0.294	0.033	0	0.265	0.088	0.287	0.569	0.143	0.208	0.217	0.14	0.137	0.196	0.153	0.305	0.443	0.481	0.408	0.57	0.459	0.366	0.08	0.218	0.391	0.316	0.71	0.217	0.116	0.327	0.432	0.387	0.554	0.383	0.216	0.42	0.387	0.27	0.237		0.406	0.308	0.284	0.301	0.209	1.724	0.658	0.128	0.443	0.482	0.444	0.84	0.471	0.281	0.406	0.362	0.074	0.452	0.382	1.419	0.794		0.416	0.259		0.482	0.234	0.272	0.488		1.133	0.222	0.315	0.468	0.157	0.172	0.391	0.51	0.472	0.299	0.151	0.48	0.323	0.245	0.32	0.405		0.338	0.362	0.198	0.539	0.236		0.268	0.521	0.362	0.444	1.191	0.726	0.483	0.367	0.682	0.465	0.644	0.224	0.588	0.398	0.228	0.853	0.329	0.424	0.449		0.446	0.653	0.805		0.195	0.377	0.873	0.631	0.356	0.25	0.186	0.342	0.165	0.27	0.486	0.411	0.453	0.151	0.078	0.471	0.358	0.272	0.745	0.237	0.63	0.154	0.121	0.171	0.228	0.234	0.038	0.213	0.567	0.403	0.51		0.399	0.31	0.219	0.461		0.437	0.309	0.726	0.263	0.213	0.802	0.491	0.075	0.205	0.28	0.777		0.484	0.151	0.158		0.658	0.401		0.28		0.319	0.413	0.382	0.704		0.217	0.141		0.417	0.201	0.768	0.584		0.377	1.172	0.227	0.426			0.491	0.265	0.561	0.215		0.791	0.436	0.312	0.356	0.634		0.364		0.403	0.764		0.267	0.265	0.299	0.412	0.622	0.093		0.099	0.332		0.274		0.394	0.335	1.804	0.51	0.348	0.327	0.511			1.004	0.577	0.516	0.504	0.548	0.072	0.267	0.135	0.082	0.49	0.47																																																																																																																																																																																																																																																																																																									0.521	1.636	0.606	0.779	0.374	0.366	1.354	0.238	3.047	0.522	1.083	1.01	0.555	0.189	1.312	0.37
mRNA_13921_Adam1a	45_Zeroes_ID_ENSMUST00000100757.5	Adam1a	0.194	0	0.233	0.204	0.094	0		0	0.126	0.096	0	0.083	0.106	0.249	0.267	0.417	0	0.068	0.128	0.079		0.451	0.239	0.173	0.38	0.379	0.055	0.286	0.043		0.017	0.207			0.155		0.167	0.023	0	0.334		0.094	0.129	0.247	0	0.153	0.117	0.239	0.331	0.72	0.285	0	0.132		0.132	0		0.038	0.131	0.077	0.073	0	0		0.093	0.109	0.106	0.139	0.194		0	0.117		0.128	0.101	0.206	0	0.546	0.1	0.083	0.372	0	0	0.26	0.233	0.204	0.275	0.285	0.223	0.357	0.22	0.311	0.178	0.425	0.183	0.274	0.252	0.265	0.385	0.342	0.272	0.22	0.246	0	0.129	0.251	0.354	0	0.242	0.357	0.22	0.076		0.286	0.2	0.09	0	0.25	0	0.253	0.098	0.153	0.142	0.556	0.444	0.138	0.135	0.108	0.172	0.367	0.212	0	0.277	0.124		0.142	0.07		0.13	0.067	0.14	0.182		0.357	0.139	0.103	0.32	0.08	0.039	0	0	0	0	0.149	0.124	0	0.209	0.093	0.259		0.28	0	0.124	0.545	0.168		0.143	0.475	0	0.358	0.292	0.243	0.264	0	0.241	0.224	0.144	0.269	0	0.133	0.392	0.372	0.554	0.284	0.329		0.342	0.294	0.372		0.308	0.334	0.164	0.448	0.268	0.28	0.092	0	0.097	0.293	0.132	0.138	0.366	0.589	0.383	0.828	0.057	0.14	0	0.076	0.428	0	0.399	0.62	0.392	0.147	0.023	0.133	0.106	0.273	0.299		0.473	0	0.099	0		0.943	0.232	0.545	0	0.368	0.368	0.22	0.134	0.246	0.134	0.246		0	0.488	0		0.222	0.16		0.21		0.167	0.23	0.127	0.132		0	0		0.14	0.447	0.211	0		0.241	0.311	0.183	0.253			0.358	0.226	0	0.13		0.439	0.244	0.234	0.166	0.488		0		0.273	0		0	0.452	0.131	0.138	0.534	0.26		0.334	0.36		0.396		0.738	0.137	0.26	0.42	0.384	0.309	0.133			0.285	0.269	0.477	0.165	0.472	0.129	0.19	0.412	0.279	0	0.233																																																																																																																																																																																																																																																																																																									0.475	0.105	0.3	0.294	0.064	0.148	0.264	0.155	0.278	0.06	0.159	0.527	0.619	0.227	0.553	0.123
mRNA_13920_Adam1b	131_Zeroes_ID_ENSMUST00000079368.4	Adam1b	0.017	0.146	0	0.053	0	0		0	0	0	0	0.022	0.023	0.022	0.146	0.025	0	0.089	0.02	0.021		0.132	0.018	0.042	0	0	0	0	0.023		0.018	0.068			0		0	0.024	0	0.061		0.02	0	0	0.148	0	0	0.049	0	0.267	0	0	0		0	0		0	0.04	0.061	0	0.022	0		0.065	0.114	0.019	0	0.02		0	0		0	0	0	0	0	0.043	0.053	0	0	0	0	0.016	0.045	0.082	0.02	0.092	0	0.056	0.038	0.018	0.171	0	0	0.036	0.12	0.075	0	0.022	0.052	0	0	0.258	0	0	0	0.082	0	0.018	0.04		0.019	0.037	0.019	0.123	0	0	0	0.021	0	0.283	0	0.043	0	0	0.019	0.021	0	0.096	0.158	0.039	0.129		0	0.055		0.031	0.018	0.043	0.106		0.021	0	0.037	0	0.029	0	0.137	0	0	0.046	0.046	0	0	0.019	0.02	0		0.02	0	0.129	0	0.046		0	0.098	0	0	0.091	0	0.074	0	0.039	0.036	0.02	0.075	0.133	0	0.119	0.207	0.135	0.106	0.019		0	0.035	0.113		0.078	0.07	0.036	0.131	0	0.087	0.039	0.173	0.062	0.066	0.036	0	0	0	0.399	0.103	0.04	0.043	0	0.04	0.055	0.147	0.078	0	0.119	0.154	0.024	0.139	0.019	0.158	0.156		0	0	0.021	0		0	0	0	0	0.383	0	0.229	0	0	0	0		0.131	0	0.151		0	0		0		0.041	0	0	0		0	0		0.146	0	0.017	0.252		0	0	0.046	0.075			0.035	0.021	0	0		0	0	0.127	0.072	0.397		0.126		0.158	0		0	0.254	0.08	0	0	0.067		0	0		0.039		0	0.033	0	0.042	0.118	0.056	0			0.019	0.038	0	0.054	0.041	0	0.112	0.041	0	0	0																																																																																																																																																																																																																																																																																																									0.098	0.088	0.02	0.074	0.088	0	0.084	0.019	0.037	0	0.019	0	0	0	0	0
mRNA_35002_Adam2	253_Zeroes_ID_ENSMUST00000022618.5	Adam2	0	0	0.029	0	0	0		0	0	0	0	0	0.03	0	0	0	0	0.047	0.026	0		0	0	0	0	0	0	0	0.058		0	0			0.032		0	0.032	0	0.027		0.026	0	0	0	0	0.027	0	0	0	0	0	0		0	0		0	0	0	0	0	0		0	0	0	0	0		0	0		0	0	0	0	0	0.028	0	0	0	0	0	0.043	0	0	0	0.021	0	0.025	0	0	0	0	0	0	0.046	0	0	0	0	0	0	0	0	0	0	0	0	0	0.027		0.05	0	0	0	0	0	0	0	0	0	0	0	0	0	0.075	0.055	0.179	0	0	0	0		0	0		0	0	0	0.02		0	0	0	0	0	0.027	0	0.161	0	0.03	0	0	0	0	0	0		0	0	0	0	0		0	0	0	0	0	0	0	0	0.05	0	0	0	0	0.179	0	0	0	0	0		0	0	0.03		0	0	0	0	0	0	0	0	0	0	0	0	0	0	0	0	0	0	0	0.027	0.048	0	0	0	0	0	0.032	0	0	0	0		0	0	0	0		0	0	0	0	0	0	0	0	0	0	0		0	0	0		0.106	0		0		0	0	0	0		0	0		0	0	0.022	0		0	0	0.02	0			0	0	0	0		0	0	0	0	0		0		0	0		0	0	0	0	0	0		0	0		0.026		0	0	0	0	0.02	0	0			0	0	0	0	0	0	0	0.027	0	0	0																																																																																																																																																																																																																																																																																																									0	0	0	0	0	0.06	0	0.025	0	0	0	0	0	0	0	0
mRNA_21615_Adam20	290_Zeroes_ID_ENSMUST00000056331.7	Adam20	0	0	0	0	0	0		0	0	0	0	0	0	0	0	0	0	0	0	0		0	0	0	0	0	0	0	0		0	0			0		0	0	0	0		0	0	0	0	0	0	0	0	0	0	0	0		0	0		0	0	0	0	0	0		0	0	0	0	0		0	0		0	0	0	0	0	0	0	0	0	0	0	0	0	0	0	0	0	0	0	0	0	0	0	0	0	0	0	0	0	0	0	0	0	0	0	0	0	0	0		0	0	0	0	0	0	0	0	0	0	0	0	0	0	0	0	0	0	0	0	0		0	0		0	0	0	0		0	0	0	0	0	0	0	0	0	0	0	0	0	0	0	0		0	0	0	0	0		0	0	0	0	0	0	0	0	0	0	0	0	0	0	0	0	0	0	0		0	0	0		0	0	0	0	0	0	0	0	0	0	0	0	0	0	0	0	0	0	0	0	0	0	0	0	0	0	0	0	0	0	0		0	0	0	0		0	0	0	0	0	0	0	0	0	0	0		0	0	0		0	0		0		0	0	0.169	0		0	0		0	0	0	0		0	0	0	0			0	0	0	0		0	0	0	0	0		0		0	0		0	0	0	0	0	0		0	0		0		0	0	0	0	0	0	0			0	0	0	0	0	0	0	0	0	0	0																																																																																																																																																																																																																																																																																																									0	0	0	0	0	0	0	0	0	0	0	0	0	0	0	0
mRNA_32994_Adam21	241_Zeroes_ID_ENSMUST00000008582.3	Adam21	0	0	0	0.015	0	0		0	0.026	0.024	0	0	0	0.025	0	0	0	0	0.023	0		0	0	0	0	0	0	0	0		0	0			0		0.069	0	0	0		0.023	0	0	0	0	0	0	0	0	0	0	0		0	0		0	0.023	0	0	0.05	0		0.019	0	0	0	0		0	0		0	0.018	0	0	0	0	0	0	0	0	0	0	0	0	0.023	0	0	0	0	0.021	0	0	0	0	0	0.022	0	0.025	0.02	0	0	0	0	0	0	0	0	0	0		0	0	0	0	0	0	0	0.024	0	0	0	0	0	0	0.022	0.024	0	0	0	0	0		0	0		0	0.02	0	0		0	0.165	0	0	0	0	0	0	0	0	0.027	0	0	0.022	0	0		0	0	0	0	0		0	0	0.273	0	0	0	0	0	0	0.021	0	0	0	0	0	0.122	0	0	0		0.022	0.02	0		0.045	0	0	0	0	0.08	0.023	0	0	0	0.021	0	0	0	0.166	0.172	0.046	0	0	0	0.021	0	0	0	0	0	0	0	0	0	0		0	0	0.025	0.306		0	0	0	0	0	0	0	0	0	0	0		0	0	0		0	0		0		0	0	0	0		0	0		0	0	0	0		0	0	0.018	0			0.02	0	0	0		0.146	0	0	0.021	0		0		0	0		0	0	0	0	0	0		0	0		0		0	0.057	0	0	0.035	0	0			0.022	0.022	0	0.021	0	0	0.022	0	0	0	0																																																																																																																																																																																																																																																																																																									0	0	0.023	0	0	0	0	0	0.064	0	0	0	0	0	0	0
mRNA_11937_Adam22	65_Zeroes_ID_ENSMUST00000050166.12	Adam22	0.049	0.056	0.033	0.04	0.074	0		0	0.042	0.023	0	0.008	0.025	0.024	0.056	0.046	0	0.007	0.007	0.023		0	0.053	0.024	0	0	0.014	0	0.025		0.045	0			0.063		0.075	0.027	0	0.097		0.045	0.052	0.052	0	0	0.099	0.027	0.048	0.139	0.06	0.182	0.053		0	0.074		0.022	0.052	0.015	0.022	0.033	0.057		0.055	0.043	0.014	0.11	0.05		0	0.047		0.101	0.006	0.016	0	0.051	0.048	0.039	0.054	0.052	0.052	0.054	0.066	0.042	0.047	0.06	0.029	0.052	0.049	0.116	0.079	0.047	0.098	0.058	0.059	0.033	0.056	0.049	0.041	0.052	0	0	0	0	0	0.054	0.054	0.052	0.039	0.045		0.029	0.041	0.05	0	0	0.052	0	0.024	0.046	0	0.102	0.056	0.056	0	0.05	0.016	0.053	0.051	0	0.029	0		0.057	0.021		0.035	0.046	0.08	0.09		0.062	0	0.068	0.077	0.042	0.023	0.199	0	0	0.035	0.068	0.098	0.147	0.085	0.052	0.054		0.081	0.139	0	0.1	0.009		0.025	0.067	0	0.06	0.055	0	0.089	0.049	0.022	0.085	0.072	0.049	0	0.053	0.098	0	0.052	0.079	0.091		0.049	0.026	0.172		0.022	0.033	0.092	0.146	0	0.02	0.037	0	0.008	0.074	0.091	0	0	0	0	0.114	0.067	0.08	0.186	0.045	0.081	0	0	0	0.098	0.059	0.027	0.105	0.014	0.041	0.053		0	0.141	0.024	0		0.051	0	0.051	0	0	0.054	0	0.155	0.101	0	0.101		0	0.21	0.058		0.031	0		0		0.068	0.048	0	0		0.107	0		0.11	0	0.086	0.05		0.05	0.066	0.063	0.029			0.039	0.039	0	0.074		0.143	0.238	0.049	0.041	0.161		0.095		0.041	0.099		0.101	0.1	0.074	0	0.049	0.05		0.071	0.052		0.107		0.053	0.055	0.055	0.114	0.051	0.096	0.295			0.104	0.084	0	0.073	0.061	0	0.057	0.038	0.059	0	0																																																																																																																																																																																																																																																																																																									0.067	0.058	0.193	0.082	0.09	0.051	0.048	0.062	0.115	0.078	0.112	0.049	0.059	0	0.052	0.049
mRNA_11939_Adam22	65_Zeroes_ID_ENSMUST00000115386.6	Adam22	0.048	0.055	0.032	0.039	0.073	0		0	0.042	0.023	0	0.008	0.025	0.024	0.055	0.046	0	0.007	0.007	0.023		0	0.052	0.023	0	0	0.014	0	0.025		0.045	0			0.062		0.074	0.027	0	0.096		0.044	0.051	0.051	0	0	0.098	0.027	0.047	0.137	0.059	0.18	0.052		0	0.074		0.022	0.052	0.015	0.021	0.032	0.056		0.054	0.043	0.014	0.109	0.05		0	0.046		0.1	0.006	0.015	0	0.05	0.047	0.039	0.054	0.052	0.052	0.054	0.066	0.042	0.046	0.06	0.029	0.051	0.049	0.115	0.078	0.047	0.097	0.057	0.058	0.033	0.056	0.049	0.041	0.052	0	0	0	0	0	0.054	0.054	0.051	0.039	0.045		0.028	0.041	0.049	0	0	0.051	0	0.023	0.046	0	0.101	0.055	0.055	0	0.049	0.016	0.053	0.05	0	0.029	0		0.057	0.021		0.035	0.046	0.079	0.089		0.061	0	0.067	0.076	0.042	0.022	0.197	0	0	0.034	0.067	0.097	0.146	0.084	0.051	0.054		0.08	0.138	0	0.099	0.009		0.025	0.066	0	0.06	0.054	0	0.088	0.048	0.022	0.084	0.072	0.049	0	0.053	0.097	0	0.051	0.079	0.09		0.049	0.026	0.171		0.022	0.033	0.091	0.145	0	0.02	0.036	0	0.008	0.073	0.091	0	0	0	0	0.113	0.066	0.079	0.184	0.045	0.08	0	0	0	0.097	0.059	0.027	0.104	0.014	0.04	0.053		0	0.139	0.024	0		0.05	0	0.05	0	0	0.053	0	0.154	0.1	0	0.1		0	0.208	0.058		0.031	0		0		0.067	0.047	0	0		0.106	0		0.109	0	0.085	0.05		0.05	0.066	0.062	0.028			0.039	0.039	0	0.074		0.141	0.236	0.048	0.04	0.159		0.094		0.04	0.098		0.1	0.099	0.074	0	0.049	0.05		0.071	0.052		0.106		0.052	0.055	0.054	0.113	0.05	0.095	0.292			0.103	0.083	0	0.072	0.06	0	0.056	0.038	0.058	0	0																																																																																																																																																																																																																																																																																																									0.066	0.058	0.191	0.082	0.089	0.051	0.047	0.062	0.114	0.077	0.111	0.048	0.058	0	0.051	0.049
mRNA_11938_Adam22	65_Zeroes_ID_ENSMUST00000088761.9	Adam22	0.048	0.055	0.032	0.039	0.073	0		0	0.042	0.023	0	0.008	0.025	0.024	0.055	0.046	0	0.007	0.007	0.023		0	0.052	0.023	0	0	0.014	0	0.025		0.045	0			0.062		0.074	0.027	0	0.096		0.044	0.051	0.051	0	0	0.098	0.027	0.047	0.137	0.059	0.18	0.052		0	0.074		0.022	0.052	0.015	0.021	0.032	0.056		0.054	0.043	0.014	0.108	0.05		0	0.046		0.1	0.006	0.015	0	0.05	0.047	0.039	0.053	0.052	0.052	0.054	0.066	0.042	0.046	0.059	0.029	0.051	0.049	0.115	0.078	0.047	0.097	0.057	0.058	0.033	0.056	0.049	0.041	0.051	0	0	0	0	0	0.054	0.054	0.051	0.039	0.045		0.028	0.041	0.049	0	0	0.051	0	0.023	0.046	0	0.101	0.055	0.055	0	0.049	0.016	0.053	0.05	0	0.029	0		0.056	0.02		0.035	0.046	0.079	0.089		0.061	0	0.067	0.076	0.042	0.022	0.197	0	0	0.034	0.067	0.097	0.145	0.084	0.051	0.054		0.08	0.138	0	0.099	0.009		0.025	0.066	0	0.06	0.054	0	0.088	0.048	0.021	0.084	0.071	0.049	0	0.053	0.097	0	0.051	0.079	0.09		0.049	0.026	0.17		0.022	0.033	0.091	0.144	0	0.02	0.036	0	0.008	0.073	0.09	0	0	0	0	0.113	0.066	0.079	0.184	0.045	0.08	0	0	0	0.097	0.058	0.027	0.104	0.014	0.04	0.053		0	0.139	0.024	0		0.05	0	0.05	0	0	0.053	0	0.153	0.1	0	0.1		0	0.208	0.058		0.031	0		0		0.067	0.047	0	0		0.106	0		0.109	0	0.085	0.05		0.05	0.065	0.062	0.028			0.039	0.039	0	0.074		0.141	0.235	0.048	0.04	0.159		0.094		0.04	0.098		0.1	0.099	0.074	0	0.049	0.05		0.071	0.052		0.106		0.052	0.054	0.054	0.113	0.05	0.095	0.292			0.103	0.083	0	0.072	0.06	0	0.056	0.038	0.058	0	0																																																																																																																																																																																																																																																																																																									0.066	0.058	0.191	0.081	0.089	0.051	0.047	0.062	0.114	0.077	0.111	0.048	0.058	0	0.051	0.049
mRNA_11941_Adam22	65_Zeroes_ID_ENSMUST00000115388.7	Adam22	0.048	0.055	0.032	0.039	0.072	0		0	0.041	0.023	0	0.008	0.025	0.024	0.055	0.045	0	0.007	0.007	0.023		0	0.052	0.023	0	0	0.021	0	0.025		0.045	0			0.061		0.073	0.026	0	0.095		0.044	0.05	0.051	0	0	0.097	0.027	0.047	0.136	0.059	0.179	0.052		0	0.073		0.022	0.051	0.015	0.021	0.032	0.055		0.054	0.042	0.014	0.107	0.049		0	0.046		0.099	0.006	0.015	0	0.05	0.047	0.039	0.053	0.051	0.051	0.053	0.065	0.041	0.046	0.059	0.029	0.051	0.048	0.114	0.077	0.046	0.096	0.056	0.058	0.032	0.055	0.048	0.04	0.051	0	0	0	0	0	0.053	0.053	0.051	0.038	0.044		0.028	0.04	0.049	0	0	0.051	0	0.023	0.045	0	0.1	0.055	0.054	0	0.049	0.015	0.052	0.05	0	0.029	0		0.056	0.02		0.034	0.045	0.078	0.088		0.061	0	0.067	0.075	0.041	0.022	0.195	0	0	0.034	0.067	0.096	0.144	0.083	0.05	0.053		0.079	0.137	0	0.098	0.008		0.024	0.065	0	0.059	0.054	0	0.087	0.048	0.021	0.083	0.071	0.048	0	0.052	0.105	0	0.051	0.078	0.089		0.048	0.026	0.169		0.022	0.032	0.09	0.143	0	0.02	0.036	0	0.008	0.072	0.09	0	0	0	0	0.112	0.066	0.078	0.182	0.044	0.079	0	0	0	0.105	0.058	0.026	0.103	0.014	0.04	0.052		0	0.138	0.023	0		0.05	0	0.05	0	0	0.052	0	0.152	0.099	0	0.099		0	0.206	0.057		0.03	0		0		0.066	0.047	0	0		0.105	0		0.108	0	0.084	0.049		0.049	0.065	0.062	0.028			0.038	0.038	0	0.073		0.14	0.233	0.048	0.04	0.157		0.093		0.04	0.097		0.099	0.098	0.073	0	0.048	0.049		0.07	0.051		0.105		0.052	0.054	0.053	0.112	0.049	0.094	0.289			0.102	0.082	0	0.072	0.06	0	0.055	0.037	0.058	0	0																																																																																																																																																																																																																																																																																																									0.065	0.065	0.189	0.081	0.096	0.05	0.047	0.061	0.113	0.076	0.116	0.048	0.058	0	0.05	0.048
mRNA_11940_Adam22	65_Zeroes_ID_ENSMUST00000088744.10	Adam22	0.047	0.054	0.032	0.038	0.072	0		0	0.041	0.022	0	0.008	0.025	0.024	0.054	0.045	0	0.007	0.007	0.023		0	0.051	0.023	0	0	0.021	0	0.024		0.044	0			0.061		0.073	0.026	0	0.094		0.043	0.05	0.05	0	0	0.096	0.027	0.046	0.135	0.058	0.177	0.051		0	0.072		0.021	0.051	0.015	0.021	0.032	0.055		0.053	0.042	0.014	0.106	0.049		0	0.045		0.098	0.006	0.015	0	0.049	0.046	0.038	0.053	0.051	0.051	0.053	0.064	0.041	0.045	0.058	0.028	0.05	0.048	0.113	0.076	0.046	0.095	0.056	0.057	0.032	0.055	0.048	0.04	0.051	0	0	0	0	0	0.053	0.053	0.05	0.038	0.044		0.028	0.04	0.048	0	0	0.05	0	0.023	0.045	0	0.099	0.054	0.054	0	0.048	0.015	0.052	0.049	0	0.029	0		0.055	0.02		0.034	0.045	0.078	0.088		0.06	0	0.066	0.074	0.041	0.022	0.193	0	0	0.034	0.066	0.095	0.143	0.083	0.05	0.053		0.078	0.135	0	0.097	0.008		0.024	0.065	0	0.059	0.053	0	0.086	0.047	0.021	0.083	0.07	0.048	0	0.052	0.104	0	0.05	0.077	0.088		0.048	0.026	0.167		0.021	0.032	0.089	0.142	0	0.019	0.036	0	0.008	0.072	0.089	0	0	0	0	0.111	0.065	0.078	0.18	0.044	0.079	0	0	0	0.104	0.057	0.026	0.102	0.014	0.04	0.052		0	0.137	0.023	0		0.049	0	0.049	0	0	0.052	0	0.151	0.098	0	0.098		0	0.204	0.057		0.03	0		0		0.066	0.046	0	0		0.104	0		0.107	0	0.084	0.049		0.049	0.064	0.061	0.028			0.038	0.038	0	0.072		0.139	0.231	0.047	0.039	0.156		0.092		0.04	0.096		0.098	0.097	0.072	0	0.048	0.049		0.069	0.051		0.104		0.051	0.054	0.053	0.111	0.049	0.093	0.287			0.101	0.082	0	0.071	0.059	0	0.055	0.037	0.057	0	0																																																																																																																																																																																																																																																																																																									0.065	0.064	0.188	0.08	0.087	0.05	0.046	0.061	0.112	0.076	0.115	0.047	0.057	0	0.05	0.048
mRNA_11942_Adam22	164_Zeroes_ID_ENSMUST00000046838.12	Adam22	0.02	0	0	0	0.048	0		0	0.027	0	0	0	0.027	0.026	0	0.03	0	0	0.024	0		0	0.022	0	0	0	0.023	0	0		0.083	0			0.029		0.025	0.058	0	0.097		0	0	0	0	0	0.099	0.029	0	0.113	0	0.195	0.025		0	0		0	0	0	0	0.053	0		0.059	0	0	0	0.024		0	0		0	0	0	0	0.158	0.051	0.063	0	0.163	0	0.169	0.059	0	0	0	0	0	0.045	0.045	0.105	0.061	0.027	0	0	0	0.046	0	0	0	0	0	0	0	0	0	0.025	0	0	0.072		0	0	0.046	0	0	0	0	0.025	0.025	0	0.307	0	0	0	0.046	0.025	0	0.024	0	0.07	0		0.041	0		0.056	0.064	0.026	0.091		0.025	0	0.022	0.135	0.017	0.024	0.564	0	0	0.055	0.028	0	0.158	0.023	0.024	0		0.048	0	0	0	0		0	0.024	0	0	0.045	0	0.045	0.152	0	0.022	0.07	0	0	0	0.059	0	0	0.052	0.046		0.023	0	0.109		0.024	0	0.106	0	0	0	0.047	0	0	0.105	0.043	0	0	0	0	0.181	0.048	0.026	0.289	0.072	0.066	0	0	0	0.059	0	0.058	0	0	0.022	0.065		0	0.288	0	0		0	0	0	0	0	0	0	0	0	0	0.16		0	0	0.18		0	0		0		0.119	0	0	0		0.169	0		0	0	0.02	0.157		0	0	0.019	0.046			0.021	0	0	0		0	0.158	0	0.065	0		0		0.022	0		0	0.158	0.049	0	0.154	0.027		0	0		0.024		0	0.02	0	0.075	0.107	0.023	0.315			0.046	0.023	0	0.022	0.025	0	0.09	0.025	0	0	0																																																																																																																																																																																																																																																																																																									0.024	0.131	0.049	0.023	0.054	0.055	0.026	0.067	0.088	0.051	0.156	0	0	0	0	0
mRNA_11943_Adam22	224_Zeroes_ID_ENSMUST00000115385.1	Adam22	0	0	0	0	0.029	0		0	0	0	0	0	0.033	0.031	0	0	0	0	0	0		0	0.026	0	0	0	0.028	0	0		0	0			0.035		0	0.035	0	0.03		0	0	0	0	0	0	0	0	0.069	0	0	0		0	0		0	0	0	0	0	0		0.024	0	0	0	0		0	0		0	0	0	0	0	0.061	0	0	0	0	0	0.024	0	0	0	0	0	0	0	0.051	0.073	0	0	0	0	0	0	0	0	0	0	0	0	0	0	0	0	0	0		0	0	0.028	0	0	0	0	0	0.03	0	0	0	0	0	0.028	0	0	0.028	0	0.029	0		0	0		0.023	0.076	0	0		0	0	0	0.066	0	0	0.515	0	0	0.066	0	0	0	0.028	0.029	0		0	0	0	0	0		0	0	0	0	0	0	0	0.18	0	0.026	0.056	0	0	0	0.07	0	0	0	0		0.027	0	0.033		0.029	0	0.026	0	0	0	0.057	0	0	0.032	0.026	0	0	0	0	0.213	0.029	0	0	0	0.027	0	0	0	0.07	0	0.035	0	0	0.026	0		0	0	0	0		0	0	0	0	0	0	0	0	0	0	0.19		0	0	0		0	0		0		0.058	0	0	0		0	0		0	0	0.024	0		0	0	0.022	0.055			0	0	0	0		0	0.187	0	0.026	0		0		0.026	0		0	0	0.058	0	0.183	0.033		0.259	0		0		0	0	0	0.03	0.065	0	0			0.028	0	0	0	0	0	0.107	0	0	0	0																																																																																																																																																																																																																																																																																																									0	0.032	0.058	0.027	0.032	0	0	0.027	0.105	0.031	0.028	0	0	0	0	0
mRNA_378_Adam23	0_Zeroes_ID_ENSMUST00000114103.6	Adam23	2.62	2.915	0.825	0.828	0.493	1.85		1.016	0.606	0.486	1.358	0.953	0.749	0.635	2.205	1.118	0.618	1.831	0.849	1.061		2.451	2.039	1.082	1.042	1.293	1.644	0.784	1.253		2.644	2.532			2.395		1.477	0.89	2.673	2.534		1.291	2.503	1.075	2.492	2.084	2.231	2.473	2.633	2.195	1.657	2.115	2.428		2.438	1.733		2.418	1.77	0.875	1.322	1.034	2.647		1.172	1.959	2.019	2.243	2.057		2.588	2.22		2.106	2.032	1.887	2.257	1.614	2.23	2.287	1.787	2.756	2.165	2.171	1.049	0.881	1.372	0.671	2.364	1.794	2.564	1.802	3.18	2.843	3.127	2.952	1.437	2.356	2.81	2.68	2.338	0.52	2.702	2.622	2.507	2.729	2.9	2.742	2.413	2.474	2.41	2.579		2.306	2.294	2.152	2.295	2.997	2.441	2.439	2.482	2.738	1.842	1.849	2.286	3.205	2.596	2.401	2.414	2.513	3.114	1.969	2.842	2.452		2.038	1.858		2.235	2.064	2.054	2.218		2.859	1.449	1.806	2.481	2.241	1.879	2.523	3.103	1.831	2.003	1.661	2.332	2.451	2.172	2.711	2.251		2.318	1.904	2.421	2.354	1.997		1.815	1.966	2.071	2.261	2.835	2.603	2.681	1.876	2.591	2.038	2.47	0.907	1.612	2.665	1.507	1.555	1.94	2.689	2.287		2.733	2.465	3.306		1.57	0.93	2.788	2.565	2.211	1.824	2.215	2.795	1.978	1.943	2.016	2.952	2.184	1.448	2.161	2.306	2.018	2.054	2.79	2.579	2.152	1.78	1.495	1.818	1.507	1.987	0.89	2.19	2.019	1.762	2.976		2.549	2.299	2.501	2.249		2.489	2.296	1.721	1.766	2.346	0.712	1.613	0.921	3.018	2.79	3.063		2.83	2.315	2.483		2.679	0.693		2.595		2.714	2.383	2.136	3.139		1.428	2.309		2.168	2.647	3.019	2.595		2.778	3.052	2.522	2.401			2.888	1.909	2.193	1.57		2.849	3.089	2.495	2.254	2.496		3.533		1.762	2.309		2.021	2.093	2.271	2.425	1.937	1.275		2.658	1.697		2.23		2.788	1.855	2.884	2.945	2.201	1.987	3.092			3.574	2.292	2.464	2.078	2.18	1.234	2.453	0.693	1.088	2.014	2.336																																																																																																																																																																																																																																																																																																									1.966	3.234	3.517	2.825	3.24	2.23	0.843	2.263	2.78	3.251	2.936	2.767	2.957	2.333	2.861	2.508
mRNA_376_Adam23	0_Zeroes_ID_ENSMUST00000182642.6	Adam23	2.502	2.835	0.712	0.672	0.353	1.763		0.556	0.373	0.38	1.285	0.78	0.6	0.524	2.151	1.01	0.452	1.57	0.597	0.962		2.32	1.882	0.957	0.791	1.064	1.577	0.734	1.076		2.444	2.407			2.325		1.4	0.77	2.508	2.38		0.992	2.463	1.012	2.524	2.132	2.056	2.374	2.506	2.047	1.755	2.118	2.286		2.466	1.649		2.263	1.67	0.693	1.212	0.999	2.663		1.013	2.012	1.881	2.262	1.9		2.461	2.223		1.973	1.878	1.778	2.11	1.291	2.174	2.154	2.03	2.571	2.184	1.95	0.824	0.765	1.258	0.58	2.293	1.658	2.522	1.717	3.125	2.725	3.003	2.991	1.417	2.284	2.696	2.603	2.18	0.378	2.545	2.548	2.376	2.456	2.795	2.666	2.274	2.136	2.24	2.553		2.19	2.131	2.127	2.293	2.891	2.172	2.405	2.29	2.541	1.955	1.609	2.128	3.012	2.432	2.257	2.374	2.444	2.831	1.931	2.699	2.442		1.915	1.706		2.144	1.902	1.832	2.086		2.722	1.623	1.74	2.371	2.069	1.722	2.327	3.052	1.599	1.962	1.597	2.235	2.32	2.051	2.485	2.194		2.144	1.531	2.384	2.256	1.949		1.713	1.889	1.94	2.071	2.684	2.663	2.499	1.788	2.511	1.863	2.308	0.61	1.475	2.647	1.352	1.768	1.708	2.504	2.085		2.637	2.24	3.106		1.507	0.804	2.596	2.405	2.075	1.667	2.147	2.658	1.835	1.883	1.805	2.771	2.309	1.372	2.109	2.169	2.097	1.832	2.756	2.553	2.124	1.901	1.382	1.605	1.352	2.04	0.77	1.928	1.881	1.636	2.808		2.138	2.236	2.314	2.114		2.563	2.166	1.585	1.823	2.284	0.666	1.628	0.769	2.975	2.738	2.892		2.819	2.292	2.311		2.477	0.36		2.697		2.572	2.189	2.156	2.969		1.482	2.102		1.987	2.517	2.854	2.679		2.65	2.972	2.401	2.276			2.804	1.807	2.053	1.382		2.436	2.877	2.208	2.065	2.396		3.422		1.636	2.247		2.013	2.079	2.055	2.461	2.05	1.146		2.557	1.559		1.998		2.577	1.796	2.923	2.907	2.106	1.861	2.851			3.524	2.225	2.365	2.059	2.022	1.091	2.414	0.569	0.601	2.121	2.029																																																																																																																																																																																																																																																																																																									1.889	3.057	3.337	2.68	3.023	2.053	0.537	2.066	2.666	3.068	2.752	2.614	2.976	2.138	2.804	2.286
mRNA_377_Adam23	0_Zeroes_ID_ENSMUST00000087374.8	Adam23	2.2	2.33	0.839	0.905	0.618	1.343		0.508	0.559	0.492	1.069	0.89	0.796	0.719	1.824	0.942	0.528	1.629	0.727	0.981		1.979	1.624	0.972	0.577	0.946	1.21	0.922	1.067		2.121	1.992			1.973		1.217	0.669	2.087	2.132		0.999	2.104	0.898	2.165	1.754	1.701	2.168	2.126	1.792	1.444	1.616	1.905		1.809	1.126		1.912	1.363	0.819	1.094	1.013	2.227		0.882	1.627	1.504	1.728	1.599		1.997	1.718		1.522	1.594	1.392	1.887	1.323	1.786	1.807	1.623	2.141	1.728	1.551	1.191	0.782	1.297	0.807	2.088	1.478	2.159	1.482	2.675	2.323	2.555	2.282	1.186	1.966	2.268	2.184	1.813	0.573	2.065	2.026	2.091	2.09	2.287	2.072	1.989	2	1.886	2.048		1.87	1.781	1.78	1.878	2.669	1.846	2.101	1.872	2.243	1.514	1.252	1.965	2.634	2.054	1.883	1.983	2.054	2.534	1.636	2.257	1.858		1.584	1.38		1.773	1.81	1.775	1.902		2.288	1.345	1.343	2.12	1.803	1.443	2.088	2.565	1.343	1.607	1.257	2.179	1.784	1.76	2.263	1.701		1.889	1.315	2.005	1.981	1.717		1.428	1.588	1.644	1.917	2.284	2.034	2.195	1.396	2.09	1.582	1.966	0.903	1.322	2.073	1.39	1.38	1.674	2.222	1.809		2.35	2.09	2.749		1.265	0.868	2.412	2.025	1.688	1.592	1.819	2.316	1.467	1.585	1.56	2.523	1.723	1.279	1.656	1.947	1.591	1.775	2.244	2.048	1.673	1.617	1.273	1.792	1.39	1.632	0.669	1.838	1.504	1.416	2.469		2.147	1.717	2.043	1.813		2.074	1.945	1.458	1.624	1.862	0.56	1.675	0.963	2.473	2.189	2.648		2.266	1.837	1.932		2.343	0.711		2.007		2.234	2.005	1.947	2.559		1.262	1.91		1.712	2.172	2.451	2.239		2.308	2.43	2.15	1.981			2.411	1.462	1.588	1.319		2.354	2.645	2.006	1.795	2.081		2.936		1.416	1.838		1.756	1.678	1.878	1.964	1.718	1.174		2.066	1.404		1.75		2.129	1.661	2.56	2.42	1.717	1.651	2.536			3.046	1.873	1.976	1.637	1.73	1.246	2.081	0.505	1.151	1.636	1.951																																																																																																																																																																																																																																																																																																									1.588	2.585	3.046	2.321	2.654	1.912	0.622	1.836	2.345	2.673	2.35	2.201	2.501	1.865	2.504	2.118
mRNA_379_Adam23	0_Zeroes_ID_ENSMUST00000114107.2	Adam23	2.204	2.306	0.851	0.928	0.637	1.247		0.53	0.574	0.505	1.061	0.898	0.828	0.748	1.783	0.963	0.55	1.651	0.743	0.977		1.958	1.642	0.978	0.602	0.939	1.183	0.957	1.111		2.138	1.99			1.922		1.225	0.672	2.123	2.148		1.025	2.089	0.891	2.108	1.638	1.752	2.154	2.167	1.83	1.391	1.573	1.918		1.748	1.166		1.935	1.369	0.851	1.058	0.978	2.176		0.856	1.571	1.519	1.679	1.585		1.947	1.619		1.57	1.61	1.376	1.792	1.367	1.717	1.793	1.483	2.163	1.585	1.572	1.221	0.806	1.303	0.813	2.076	1.525	2.098	1.489	2.627	2.298	2.534	2.178	1.137	1.944	2.25	2.111	1.822	0.577	2.067	2.045	2.019	2.146	2.315	2.091	2.004	2.055	1.891	1.992		1.866	1.784	1.721	1.856	2.67	1.878	2.103	1.869	2.236	1.472	1.263	1.975	2.656	2.091	1.886	1.938	2.073	2.565	1.628	2.254	1.851		1.576	1.371		1.763	1.827	1.789	1.895		2.291	1.22	1.336	2.148	1.795	1.458	2.108	2.518	1.36	1.577	1.247	2.188	1.793	1.772	2.299	1.727		1.928	1.359	1.931	1.92	1.687		1.42	1.601	1.603	1.924	2.294	1.979	2.219	1.414	2.061	1.589	1.988	0.937	1.366	2.034	1.384	1.231	1.724	2.227	1.826		2.346	2.112	2.77		1.259	0.865	2.444	2.045	1.661	1.602	1.792	2.335	1.498	1.56	1.596	2.556	1.602	1.323	1.627	1.965	1.512	1.789	2.242	1.992	1.614	1.497	1.298	1.844	1.384	1.597	0.672	1.891	1.519	1.41	2.497		2.203	1.658	2.019	1.887		1.945	1.926	1.451	1.576	1.872	0.473	1.641	0.999	2.479	2.14	2.686		2.247	1.773	1.964		2.367	0.74		1.898		2.247	2.025	1.862	2.581		1.237	1.882		1.738	2.147	2.457	2.185		2.322	2.398	2.165	1.969			2.406	1.446	1.608	1.363		2.385	2.683	2.044	1.814	2.099		2.953		1.41	1.719		1.693	1.609	1.901	1.821	1.656	1.199		2.071	1.45		1.773		2.115	1.64	2.422	2.365	1.713	1.636	2.583			2.972	1.837	1.99	1.577	1.737	1.288	2.013	0.535	1.192	1.537	1.987																																																																																																																																																																																																																																																																																																									1.601	2.583	3.051	2.325	2.676	1.946	0.632	1.852	2.329	2.694	2.384	2.243	2.369	1.918	2.524	2.158
mRNA_21613_Adam24	278_Zeroes_ID_ENSMUST00000051614.3	Adam24	0	0	0	0.016	0.023	0		0	0	0	0	0	0	0	0	0	0	0	0	0		0	0	0	0	0	0	0	0.026		0	0			0		0	0	0	0		0	0	0	0	0	0	0	0	0	0	0	0		0	0		0	0	0	0	0	0		0	0	0	0	0		0	0		0	0	0	0	0	0	0	0	0	0	0	0	0	0	0	0.018	0	0	0	0	0.059	0	0	0	0	0	0	0	0.021	0	0	0	0	0	0	0	0	0	0		0	0	0	0	0	0	0	0	0.024	0	0	0	0	0	0	0	0	0	0	0	0		0	0		0	0	0	0		0	0	0	0.027	0	0.024	0	0	0	0	0	0	0	0	0	0		0	0	0	0	0		0	0	0	0	0	0	0	0	0	0	0	0	0	0	0	0.124	0	0	0		0	0	0		0	0	0	0	0	0	0	0	0	0	0	0	0	0	0	0	0	0	0	0	0	0	0	0.129	0	0	0	0	0	0	0		0	0	0	0		0	0	0	0	0	0	0	0	0	0	0		0	0	0		0	0		0		0	0	0	0		0	0		0	0	0	0		0	0	0	0			0	0	0	0		0	0	0	0	0		0		0	0		0	0	0.07	0	0	0		0	0		0		0	0	0	0	0	0.022	0			0	0	0	0	0	0	0	0	0	0	0																																																																																																																																																																																																																																																																																																									0	0	0	0	0	0	0	0	0	0	0	0	0	0	0	0
mRNA_21614_Adam25	288_Zeroes_ID_ENSMUST00000096663.3	Adam25	0	0	0	0	0	0		0	0	0	0	0	0	0.055	0	0	0	0	0	0		0	0	0	0	0	0	0	0		0	0			0		0	0	0	0		0	0	0	0	0	0	0	0	0	0	0	0		0	0		0	0	0	0	0	0		0	0	0	0	0		0	0		0	0	0	0	0	0	0	0	0	0	0	0	0	0	0	0	0	0	0	0	0	0	0	0	0	0	0	0	0	0	0	0	0	0	0	0	0	0	0		0	0	0	0	0	0	0	0	0	0	0	0	0	0	0	0	0	0	0	0	0		0	0		0	0	0	0		0	0	0	0	0	0	0	0	0	0	0	0	0	0	0	0		0	0	0	0	0		0	0	0	0	0	0	0	0	0	0	0	0	0	0	0	0	0	0	0		0	0	0		0	0	0	0	0	0	0	0	0	0	0	0	0	0	0	0.066	0	0	0	0	0	0	0	0	0	0	0	0	0	0	0		0	0	0.027	0		0	0	0	0	0	0	0	0	0	0	0		0	0	0		0	0		0		0	0	0	0		0	0		0	0	0	0		0	0	0	0			0	0	0	0		0	0	0	0	0		0		0	0		0	0	0	0	0	0		0	0		0		0	0	0	0	0	0	0			0	0	0	0	0	0	0	0	0	0	0																																																																																																																																																																																																																																																																																																									0	0	0	0	0	0	0	0	0	0	0	0	0	0	0	0
mRNA_21629_Adam26a	291_Zeroes_ID_ENSMUST00000049577.2	Adam26a	0	0	0	0	0	0		0	0	0	0	0	0	0	0	0	0	0	0	0		0	0	0	0	0	0	0	0		0	0			0		0	0	0	0		0	0	0	0	0	0	0	0	0	0	0	0		0	0		0	0	0	0	0	0		0	0	0	0	0		0	0		0	0	0	0	0	0	0	0	0	0	0	0	0	0	0	0	0	0	0	0	0	0	0	0	0	0	0	0	0	0	0	0	0	0	0	0	0	0	0		0	0	0	0	0	0	0	0	0	0	0	0	0	0	0	0	0	0	0	0	0		0	0		0	0	0	0		0	0	0	0	0	0	0	0	0	0	0	0	0	0	0	0		0	0	0	0	0		0	0	0	0	0	0	0	0	0	0	0	0	0	0	0	0	0	0	0		0	0	0		0	0	0	0	0	0	0	0	0	0	0	0	0	0	0	0	0	0	0	0	0	0	0	0	0	0	0	0	0	0	0		0	0	0	0		0	0	0	0	0	0	0	0	0	0	0		0	0	0		0	0		0		0	0	0	0		0	0		0	0	0	0		0	0	0	0			0	0	0	0		0	0	0	0	0		0		0	0		0	0	0	0	0	0		0	0		0		0	0	0	0	0	0	0			0	0	0	0	0	0	0	0	0	0	0																																																																																																																																																																																																																																																																																																									0	0	0	0	0	0	0	0	0	0	0	0	0	0	0	0
mRNA_21628_Adam26b	290_Zeroes_ID_ENSMUST00000080135.3	Adam26b	0	0	0	0	0	0		0	0	0	0	0	0	0	0	0	0	0	0	0		0	0	0	0	0	0	0	0		0	0			0		0	0	0	0		0	0	0	0	0	0	0	0	0	0	0	0		0	0		0	0	0	0	0	0		0	0	0	0	0		0	0		0	0	0	0	0	0	0	0	0	0	0	0	0	0	0	0	0	0	0	0	0	0	0	0	0	0	0	0	0	0	0	0	0	0	0	0	0	0	0		0	0	0	0	0	0	0	0	0	0	0	0	0	0	0	0	0	0	0	0	0		0	0		0	0	0	0		0	0	0	0	0	0	0	0	0	0	0	0	0	0	0	0		0	0	0	0	0		0	0	0	0	0	0	0	0	0	0	0	0	0	0	0	0	0	0	0		0	0	0		0	0	0	0	0	0	0	0	0	0	0	0	0	0	0	0.072	0	0	0	0	0	0	0	0	0	0	0	0	0	0	0		0	0	0	0		0	0	0	0	0	0	0	0	0	0	0		0	0	0		0	0		0		0	0	0	0		0	0		0	0	0	0		0	0	0	0			0	0	0	0		0	0	0	0	0		0		0	0		0	0	0	0	0	0		0	0		0		0	0	0	0	0	0	0			0	0	0	0	0	0	0	0	0	0	0																																																																																																																																																																																																																																																																																																									0	0	0	0	0	0	0	0	0	0	0	0	0	0	0	0
mRNA_36146_Adam28	279_Zeroes_ID_ENSMUST00000111072.6	Adam28	0	0	0	0	0	0		0	0	0	0	0	0	0	0	0	0	0.02	0	0		0	0.02	0	0	0	0	0	0		0	0			0		0	0	0	0.023		0	0	0	0	0	0	0	0	0	0	0	0		0	0		0	0	0	0	0	0		0	0	0	0	0		0	0		0	0	0	0	0	0	0	0	0	0	0	0	0	0	0	0	0	0	0	0.02	0	0	0	0	0	0	0	0	0	0	0	0	0	0	0	0	0	0	0		0	0	0	0	0	0	0	0	0	0	0	0	0	0	0	0	0	0	0	0	0		0	0		0.017	0	0.024	0		0	0	0	0	0	0	0	0	0	0	0	0	0	0	0	0		0	0	0	0	0		0	0	0	0	0	0	0	0	0	0	0	0	0	0	0	0	0	0	0		0	0	0		0.022	0	0	0	0	0	0	0	0	0	0	0	0	0	0	0	0	0.024	0	0	0	0	0	0.123	0	0	0	0	0	0	0		0	0	0	0		0	0	0	0	0	0	0	0	0	0	0		0	0	0		0	0		0		0	0	0	0		0	0		0	0	0	0		0	0	0	0			0	0	0	0		0	0.146	0	0	0		0		0	0		0	0	0	0	0	0		0	0		0.022		0	0	0	0	0	0	0			0	0	0	0	0	0	0	0	0	0	0																																																																																																																																																																																																																																																																																																									0	0	0	0	0.049	0	0	0	0	0	0	0	0	0	0	0
mRNA_36147_Adam28	280_Zeroes_ID_ENSMUST00000022642.5	Adam28	0	0	0	0	0	0		0	0	0	0	0	0	0	0	0	0	0.02	0	0		0	0.019	0	0	0	0	0	0		0	0			0		0	0	0	0.022		0	0	0	0	0	0	0	0	0	0	0	0		0	0		0	0	0	0	0	0		0	0	0	0	0		0	0		0	0	0	0	0	0	0	0	0	0	0	0	0	0	0	0	0	0	0	0.019	0	0	0	0	0	0	0	0	0	0	0	0	0	0	0	0	0	0	0		0	0	0	0	0	0	0	0	0	0	0	0	0	0	0	0	0	0	0	0	0		0	0		0.017	0	0.023	0		0	0	0	0	0	0	0	0	0	0	0	0	0	0	0	0		0	0	0	0	0		0	0	0	0	0	0	0	0	0	0	0	0	0	0	0	0	0	0	0		0	0	0		0.021	0	0	0	0	0	0	0	0	0	0	0	0	0	0	0	0	0.023	0	0	0	0	0	0	0	0	0	0	0	0	0		0	0	0	0		0	0	0	0	0	0	0	0	0	0	0		0	0	0		0.087	0		0		0	0	0	0		0	0		0	0	0	0		0	0	0	0			0	0	0	0		0	0	0	0	0		0		0	0		0	0	0	0	0	0		0	0		0.021		0	0	0	0	0	0	0			0	0	0	0	0	0	0	0	0	0	0																																																																																																																																																																																																																																																																																																									0	0	0	0	0.048	0	0	0	0	0	0	0	0	0	0	0
mRNA_21675_Adam29	290_Zeroes_ID_ENSMUST00000053441.4	Adam29	0	0	0	0	0	0		0	0	0	0	0	0	0	0	0	0	0	0	0		0	0	0	0	0	0	0	0		0	0			0		0	0	0	0		0	0	0	0	0	0	0	0	0	0	0	0		0	0		0	0	0	0	0	0		0	0	0	0	0		0	0		0	0	0	0	0	0	0	0	0	0	0	0	0	0	0	0	0	0	0	0	0	0	0	0	0	0	0	0	0	0	0	0	0	0	0	0	0	0	0		0	0	0	0	0	0	0	0	0	0	0	0	0	0	0	0	0	0	0	0	0		0	0.045		0	0	0	0		0	0	0	0	0	0	0	0	0	0	0	0	0	0	0	0		0	0	0	0	0		0	0	0	0	0	0	0	0	0	0	0	0	0	0	0	0	0	0	0		0	0	0		0	0	0	0	0	0	0	0	0	0	0	0	0	0	0	0	0	0	0	0	0	0	0	0	0	0	0	0	0	0	0		0	0	0	0		0	0	0	0	0	0	0	0	0	0	0		0	0	0		0	0		0		0	0	0	0		0	0		0	0	0	0		0	0	0	0			0	0	0	0		0	0	0	0	0		0		0	0		0	0	0	0	0	0		0	0		0		0	0	0	0	0	0	0			0	0	0	0	0	0	0	0	0	0	0																																																																																																																																																																																																																																																																																																									0	0	0	0	0	0	0	0	0	0	0	0	0	0	0	0
mRNA_21521_Adam3	284_Zeroes_ID_ENSMUST00000171611.6	Adam3	0	0	0	0	0	0		0	0	0	0	0	0	0	0	0	0	0	0	0		0	0	0	0	0	0	0	0		0	0			0		0	0	0	0		0	0	0	0	0	0	0	0	0	0	0	0		0	0		0	0	0	0	0	0		0	0	0	0	0		0	0		0	0.043	0	0	0	0	0	0	0	0	0	0	0	0	0	0	0	0	0	0	0	0	0	0	0	0	0	0	0	0	0	0	0	0	0	0	0	0	0		0	0	0	0	0	1.064	0	0	0	0	0	0	0	0	0	0	0	0	0	0	0		0	0		0	0	0	0		0	0	0	0	0	0	0	0	0	0	0	0	0	0	0	0		0	0	0	0	0		0	0	0	0	0	0	0	0	0	0	0	0	0	0	0	0	0	0	0		0	0.049	0		0	0	0	0	0	0	0	0	0	0	0	0	0	0	0	0	0	0	0	0	0	0	0	0	0	0	0	0	0	0	0		0	0	0	0		0	0	0	0	0	0	0	0	0	0	0		0.614	0	0		0	0		0		0	0	0	0		0	0		0	0	0	0		0	0	0	0			0	0	0	0		0	0	0	0	0		0		0	0		0	0	0	0	0	0		0	0		0		0	0	0	0	0	0	0			0.053	0	0	0	0	0	0	0	0	0	0																																																																																																																																																																																																																																																																																																									0	0	0.522	0	0	0	0	0	0	0	0	0	0	0	0.347	0
mRNA_21520_Adam3	277_Zeroes_ID_ENSMUST00000171438.6	Adam3	0	0.36	0	0	0	0		0	0	0	0	0	0	0	0	0	0	0	0	0.028		0	0	0	0	0	0	0	0		0	0			0		0	0	0	0		0	0	0	0	0	0	0	0	0	0	0	0		0	0		0	0	0	0	0	0		0	0	0	0	0		0	0		0	0.021	0	0	0	0	0	0	0	0	0	0	0	0	0	0	0	0	0	0	0	0	0	0	0	0	0	0	0	0	0	0	0	0	0	0	0	0	0		0	0	0	0	0	0.607	0	0	0	0	0	0	0	0	0	0	0	0	0	0	0		0	0		0	0	0	0		0	0	0	0	0	0	0	0	0	0	0	0	0	0	0	0		0	0	0	0	0		0	0	0	0	0	0	0	0	0	0	0	0	0	0	0	0	0	0	0		0	0.024	0.031		0	0	0	0	0	0	0	0	0	0	0	0	0	0	0	0	0	0	0	0	0	0	0	0	0	0	0	0	0	0	0		0	0	0	0		0	0	0	0	0	0	0	0	0	0	0		0.327	0	0		0.208	0		0		0	0	0	0		0	0		0	0	0.023	0		0	0	0	0			0	0	0	0		0	0	0	0	0		0		0	0		0	0	0	0	0	0		0	0		0		0	0	0	0	0	0	0			0.026	0	0	0	0	0	0	0	0	0	0																																																																																																																																																																																																																																																																																																									0	0	0.465	0.025	0	0	0.029	0	0	0	0	0	0	0	0.177	0
mRNA_21519_Adam3	275_Zeroes_ID_ENSMUST00000033958.12	Adam3	0	0.332	0	0	0	0		0	0	0	0	0	0	0	0	0	0	0	0	0.026		0	0	0	0	0	0	0	0		0	0			0		0	0	0	0		0	0	0	0	0	0	0	0	0	0	0	0		0	0		0	0	0	0	0	0		0	0	0	0	0		0	0		0	0.019	0	0	0	0	0	0	0	0	0	0	0	0	0	0	0	0	0	0	0	0	0	0	0	0	0	0	0	0	0	0	0	0	0	0	0	0	0		0	0	0.023	0	0	0.563	0	0	0	0	0	0	0	0	0	0	0	0	0	0	0		0	0		0	0	0	0		0	0	0	0	0	0	0	0	0	0	0	0	0	0	0	0		0	0	0	0	0		0	0	0	0	0	0	0	0	0	0	0	0	0	0	0	0	0	0	0		0	0.022	0.028		0	0	0	0	0	0	0	0	0	0	0	0	0	0	0	0	0.025	0	0	0	0	0	0	0	0	0	0	0	0	0	0		0	0	0	0		0	0	0	0	0	0	0	0	0	0	0		0.302	0	0		0.191	0		0		0	0	0	0		0	0		0	0	0.021	0		0	0	0	0			0	0	0	0		0	0	0	0	0		0		0	0		0	0	0	0	0	0		0	0		0		0	0	0	0	0	0	0			0.023	0	0	0	0	0	0	0	0	0	0																																																																																																																																																																																																																																																																																																									0	0	0.485	0.023	0	0	0.026	0	0	0	0	0	0	0	0.163	0
mRNA_8466_Adam30	274_Zeroes_ID_ENSMUST00000050342.4	Adam30	0	0	0	0	0	0		0	0	0	0	0	0	0	0	0	0	0	0	0		0	0	0	0	0	0	0	0		0	0			0		0.02	0	0	0		0	0	0	0	0	0	0	0	0	0	0	0.039		0	0		0	0	0	0	0	0		0	0	0	0	0		0	0		0	0	0	0	0	0	0	0	0	0	0	0.031	0	0	0	0.015	0	0.036	0	0	0	0	0	0	0	0	0	0	0	0	0	0	0	0	0	0	0	0	0		0	0	0	0	0	0	0	0	0	0	0	0	0	0	0	0	0	0	0	0	0		0	0		0	0	0.021	0		0	0	0	0.022	0	0	0	0	0	0	0	0	0	0	0	0		0.019	0	0	0	0		0	0	0	0	0	0	0	0	0	0	0	0	0	0	0	0	0	0	0		0	0	0		0	0	0	0.125	0	0	0	0	0	0	0.017	0	0	0	0	0.098	0	0.021	0	0	0	0	0	0	0	0	0	0	0	0	0		0	0	0	0		0	0	0	0	0	0	0	0	0	0	0		0	0	0		0.078	0		0		0	0	0	0		0	0		0	0	0	0		0	0	0	0.036			0	0	0	0		0	0	0	0	0		0		0	0		0	0	0	0	0	0		0	0		0		0	0	0	0	0.015	0	0			0	0	0	0	0.02	0	0	0	0	0	0																																																																																																																																																																																																																																																																																																									0	0	0	0	0	0	0	0.018	0	0	0	0	0	0	0	0
mRNA_20943_Adam32	140_Zeroes_ID_ENSMUST00000121438.7	Adam32	0.171	0	0.03	0.036	0.132	0		0	0	0	0.226	0	0.061	0	0	0.132	0	0.209	0.155	0.056		0.607	0	0.057	0	0	0.052	0	0.174		0.138	0			0.033		0.055	0.272	0	0.082		0.252	0	0	0	0	0.189	0	0	0.065	0.209	0.219	0.184		0	0.256		0.027	0.055	0	0.078	0.059	0.197		0.045	0	0.125	0.366	0.104		0.164	0		0	0.235	0.111	0.457	0	0.086	0.364	0	0.346	0	0	0.022	0.061	0	0.108	0	0	0.051	0.101	0	0.069	0	0	0.024	0.024	0.126	0.173	0	0.094	0	0.176	0	0	0	0	0.057	0	0.138	0.184		0.052	0	0.026	0	0	0.617	0	0.057	0.056	0	0	0.029	0	0	0.151	0.029	0	0	0	0	0.328		0.114	0.099		0.021	0.347	0.115	0.271		0.138	0	0	0	0.058	0.081	0.183	0	0.171	0.063	0	0	0	0.026	0.106	0		0	0.246	0	0	0.151		0.146	0.081	0	0	0	0	0	0	0.052	0.048	0	0	0	0	0.098	0.275	0	0.142	0.026		0.125	0.048	0.093		0.053	0.048	0.025	0	0	0	0.027	0	0.028	0	0.249	0	0	0	0	0.071	0	0.115	0	0.184	0.212	0	0	0	0.098	0.205	0.272	0	0.125	0.025	0		0.187	0	0.192	0		0	0.321	0.178	0.334	0	0.187	0.16	0	0.18	0	0		0.333	0	0.203		0.11	0		0		0.134	0.168	0	0.185		0.19	0		0	0	0.154	0		0	0	0.042	0.052			0.094	0.139	0	0.042		0.326	0	0	0.073	0		0		0.025	0		0	0	0	0	0.173	0		0	0		0.053		0.494	0.067	0	0	0.041	0	0			0.077	0.026	0.356	0.025	0	0	0.126	0.056	0	0	0																																																																																																																																																																																																																																																																																																									0.081	0	0.108	0.026	0	0	0.34	0	0.17	0	0.547	0.171	0	0	0	0.172
mRNA_20944_Adam32	152_Zeroes_ID_ENSMUST00000119720.6	Adam32	0.142	0	0.065	0.02	0.088	0		0	0	0	0.246	0	0.067	0	0	0.109	0	0.204	0.087	0.062		0.654	0	0.032	0	0	0.057	0	0.16		0.127	0			0.036		0.06	0.266	0	0.09		0.249	0	0	0	0	0.092	0	0	0.071	0.227	0	0.118		0	0.278		0.029	0.06	0	0.085	0.065	0		0.049	0	0.137	0.397	0.058		0.179	0		0	0.175	0.091	0.494	0	0	0.267	0	0.2	0	0	0.025	0.067	0	0.118	0	0	0.028	0.056	0	0.038	0	0	0.027	0.026	0.111	0.189	0	0.078	0	0.192	0	0	0	0	0.062	0	0.151	0.2		0.057	0	0	0	0	0.525	0	0.062	0.062	0	0	0.032	0	0	0.057	0.031	0	0	0	0	0.356		0.1	0.081		0	0.376	0.126	0.217		0.151	0	0	0	0.021	0.06	0	0	0	0	0	0	0	0	0.059	0		0	0.267	0	0	0.165		0.159	0.088	0	0	0	0	0	0	0.057	0.053	0	0	0	0	0.107	0	0	0.095	0.029		0.084	0.053	0.068		0.059	0.053	0.027	0	0	0	0	0	0.031	0	0.27	0	0	0	0	0.077	0	0.126	0	0.2	0.207	0	0	0	0.107	0.224	0.266	0	0.137	0.027	0		0	0	0.209	0		0	0.185	0.194	0.192	0	0.204	0.175	0	0	0	0		0.361	0	0.221		0.12	0		0		0.031	0.183	0	0.201		0.207	0		0	0	0.122	0		0	0	0.046	0.057			0.102	0.151	0	0.046		0.354	0	0	0.027	0		0		0.027	0		0	0	0	0	0.189	0		0	0		0.086		0.534	0.073	0	0	0.045	0	0			0.084	0.029	0.386	0.027	0	0	0.138	0.061	0	0	0																																																																																																																																																																																																																																																																																																									0.088	0.034	0.06	0.028	0	0	0.292	0	0.185	0	0.51	0.186	0	0	0	0.188
mRNA_5715_Adam33	15_Zeroes_ID_ENSMUST00000052104.8	Adam33	0.368	0.172	0.411	0.587	0.472	0		0.405	0.156	0.251	0.801	0.289	0.341	0.218	0	0.171	0.172	0.146	0.092	1.403		0.298	0.491	0.191	0.171	0.323	0.112	0.35	0.154		0.216	0.301			0.291		0.185	0.139	0.178	0.25		1.196	0.303	0.433	0.332	0.641	0.121	0.244	0.809	0.266	0.184	0.365	0.248		0.163	0		0.114	0.14	0.208	0.217	0.373	0.174		0.239	0.135	0.213	0.591	0.372		0.277	0.144		0.302	0.108	0.121	0.218	0.428	0.171	0.423	0.576	0.162	0.161	0.318	0.237	0.341	0.626	0.348	0.274	0.768	0.737	0.637	0.489	0.638	0.629	0.335	0.548	0.47	0.595	0.417	0.435	0.356	0.159	0	0.16	0.162	0.659	0.691	0.56	0.303	0.122	0.205		0.313	0.338	0.111	0.278	0.162	0.434	0	0.168	0.296	0.828	0.668	0.674	0.463	0.167	0.236	0.212	0	0.26	0.187	0.339	0.74		0.332	0.108		0.211	0.123	1.003	0.776		0.708	0.59	0.169	0.514	0.163	0.14	0	0	0.528	0.474	0.159	0.42	0.654	0.296	0.243	0.578		0.304	0.218	0.533	0.427	0.207		0.247	0.437	0.626	0.185	0.442	0.157	0.571	0.733	0.634	0.427	0.24	0.4	0.546	0.446	0.675	0.796	0	0.125	0.215		0.739	0.392	0.208		0.241	0.471	0.329	0.846	0.712	0.714	0.2	0.687	0.231	0.518	0.443	0.323	0.164	0.706	0.465	0.77	0.439	1.003	0.633	0.205	0.487	0.174	0.484	0.565	0.675	0.343	0.139	0.165	0.213	0.452	0.57		0.57	0	0.215	0.691		0.759	0	0.298	0.425	0.57	0.789	0.141	0.789	0.302	0	0.302		0.296	0.462	0.945		0.571	0.371		0.834		0.185	0.406	0.157	0.443		0.58	0.304		0.595	0.295	0.605	0.156		0	0.38	0.501	0.292			0.866	0.528	0	0.35		0.415	0.428	0.151	0.261	0.812		0.15		0.452	0.424		0.432	0.655	0.327	0.171	0.742	0.383		0.218	0.161		0.579		0.163	1.068	0.801	0.869	0.743	0.429	0			0.311	0.924	0.69	0.763	0.714	0.303	0.292	0.922	0.342	1.183	0.287																																																																																																																																																																																																																																																																																																									0.437	0.295	0.308	0.359	0.202	0.302	0.91	0.171	0.304	0.381	0.761	1.072	0.74	0.4	0.433	0.29
mRNA_5714_Adam33	13_Zeroes_ID_ENSMUST00000110232.7	Adam33	0.357	0.292	0.386	0.596	0.44	0		0.363	0.161	0.224	0.727	0.259	0.363	0.194	0	0.152	0.153	0.129	0.082	1.339		0.266	0.455	0.17	0.152	0.288	0.099	0.313	0.137		0.192	0.269			0.26		0.165	0.124	0.158	0.241		1.24	0.27	0.389	0.297	0.694	0.108	0.24	0.735	0.28	0.164	0.466	0.221		0.145	0.202		0.101	0.124	0.204	0.193	0.334	0.155		0.228	0.12	0.19	0.533	0.349		0.247	0.128		0.27	0.096	0.128	0.194	0.384	0.152	0.408	0.722	0.144	0.143	0.284	0.211	0.363	0.566	0.329	0.273	0.697	0.706	0.616	0.44	0.577	0.631	0.299	0.493	0.437	0.565	0.374	0.391	0.334	0.387	0	0.142	0.144	0.596	0.723	0.52	0.271	0.125	0.22		0.313	0.334	0.136	0.248	0.144	0.389	0	0.149	0.301	0.847	0.604	0.625	0.415	0.149	0.21	0.189	0	0.25	0.166	0.303	0.758		0.297	0.114		0.203	0.11	0.94	0.734		0.655	0.533	0.15	0.498	0.158	0.144	0	0	0.475	0.426	0.141	0.377	0.591	0.264	0.288	0.627		0.272	0.194	0.579	0.491	0.206		0.22	0.392	0.822	0.187	0.412	0.266	0.543	0.908	0.601	0.383	0.232	0.375	0.492	0.401	0.645	0.723	0	0.133	0.209		0.669	0.38	0.207		0.215	0.423	0.31	0.769	0.645	0.647	0.178	0.622	0.206	0.466	0.412	0.414	0.146	0.639	0.418	0.698	0.394	0.94	0.572	0.22	0.495	0.155	0.496	0.51	0.645	0.307	0.124	0.146	0.19	0.406	0.514		0.514	0.133	0.191	0.724		0.688	0	0.266	0.381	0.514	0.716	0.126	0.716	0.27	0	0.497		0.264	0.415	0.861		0.515	0.332		0.758		0.184	0.364	0.14	0.397		0.523	0.272		0.645	0.264	0.618	0.138		0	0.34	0.487	0.278			0.799	0.476	0	0.327		0.478	0.384	0.369	0.233	0.738		0.133		0.406	0.38		0.387	0.686	0.293	0.152	0.672	0.362		0.194	0.143		0.522		0.145	1.056	0.727	0.804	0.693	0.385	0			0.278	0.876	0.624	0.751	0.646	0.271	0.278	0.889	0.306	1.085	0.256																																																																																																																																																																																																																																																																																																									0.392	0.283	0.328	0.338	0.221	0.269	0.867	0.152	0.288	0.359	0.753	0.981	0.67	0.359	0.389	0.259
mRNA_21631_Adam34	291_Zeroes_ID_ENSMUST00000110411.1	Adam34	0	0	0	0	0	0		0	0	0	0	0	0	0	0	0	0	0	0	0		0	0	0	0	0	0	0	0		0	0			0		0	0	0	0		0	0	0	0	0	0	0	0	0	0	0	0		0	0		0	0	0	0	0	0		0	0	0	0	0		0	0		0	0	0	0	0	0	0	0	0	0	0	0	0	0	0	0	0	0	0	0	0	0	0	0	0	0	0	0	0	0	0	0	0	0	0	0	0	0	0		0	0	0	0	0	0	0	0	0	0	0	0	0	0	0	0	0	0	0	0	0		0	0		0	0	0	0		0	0	0	0	0	0	0	0	0	0	0	0	0	0	0	0		0	0	0	0	0		0	0	0	0	0	0	0	0	0	0	0	0	0	0	0	0	0	0	0		0	0	0		0	0	0	0	0	0	0	0	0	0	0	0	0	0	0	0	0	0	0	0	0	0	0	0	0	0	0	0	0	0	0		0	0	0	0		0	0	0	0	0	0	0	0	0	0	0		0	0	0		0	0		0		0	0	0	0		0	0		0	0	0	0		0	0	0	0			0	0	0	0		0	0	0	0	0		0		0	0		0	0	0	0	0	0		0	0		0		0	0	0	0	0	0	0			0	0	0	0	0	0	0	0	0	0	0																																																																																																																																																																																																																																																																																																									0	0	0	0	0	0	0	0	0	0	0	0	0	0	0	0
mRNA_21616_Adam39	291_Zeroes_ID_ENSMUST00000066814.5	Adam39	0	0	0	0	0	0		0	0	0	0	0	0	0	0	0	0	0	0	0		0	0	0	0	0	0	0	0		0	0			0		0	0	0	0		0	0	0	0	0	0	0	0	0	0	0	0		0	0		0	0	0	0	0	0		0	0	0	0	0		0	0		0	0	0	0	0	0	0	0	0	0	0	0	0	0	0	0	0	0	0	0	0	0	0	0	0	0	0	0	0	0	0	0	0	0	0	0	0	0	0		0	0	0	0	0	0	0	0	0	0	0	0	0	0	0	0	0	0	0	0	0		0	0		0	0	0	0		0	0	0	0	0	0	0	0	0	0	0	0	0	0	0	0		0	0	0	0	0		0	0	0	0	0	0	0	0	0	0	0	0	0	0	0	0	0	0	0		0	0	0		0	0	0	0	0	0	0	0	0	0	0	0	0	0	0	0	0	0	0	0	0	0	0	0	0	0	0	0	0	0	0		0	0	0	0		0	0	0	0	0	0	0	0	0	0	0		0	0	0		0	0		0		0	0	0	0		0	0		0	0	0	0		0	0	0	0			0	0	0	0		0	0	0	0	0		0		0	0		0	0	0	0	0	0		0	0		0		0	0	0	0	0	0	0			0	0	0	0	0	0	0	0	0	0	0																																																																																																																																																																																																																																																																																																									0	0	0	0	0	0	0	0	0	0	0	0	0	0	0	0
mRNA_32987_Adam4	114_Zeroes_ID_ENSMUST00000085319.3	Adam4	0.065	0	0.029	0.07	0.079	0		0	0.089	0.055	0	0.087	0.173	0.191	0	0.066	0.191	0.095	0.026	0.134		0	0.16	0.056	0.189	0	0.076	0	0.059		0.069	0.148			0.032		0.132	0.064	0	0.157		0.104	0.334	0	0	0	0.082	0.096	0.444	0.396	0	0	0		0	0.251		0	0	0.206	0.125	0.114	0		0.086	0	0	0	0.052		0	0		0	0.139	0.159	0	0	0	0.092	0.349	0	0.179	0.186	0.065	0.03	0	0.106	0.042	0	0.122	0.191	0.07	0.1	0	0	0.07	0.092	0.236	0.458	0	0.024	0	0	0	0	0	0	0.185	0.177	0.047	0.054		0.1	0.313	0.075	0	0.339	0	0	0.056	0.055	0	0	0.085	0	0	0.026	0.083	0	0.052	0	0.103	0		0.068	0.12		0.062	0.093	0.14	0.081		0.028	0.359	0	0.031	0.075	0.027	0	0.164	0.454	0	0.091	0	0	0.125	0.053	0		0.053	0	0	0	0.119		0.088	0.053	0	0.092	0.12	0	0.098	0	0.218	0.024	0.077	0.051	0.174	0	0.096	0.141	0.335	0.139	0.1		0.05	0.221	0.061		0.078	0.115	0.071	0.327	0	0.047	0.103	0	0.081	0.03	0.047	0.356	0	0.645	0	0.135	0.054	0.14	0.167	0.054	0.186	0	0	0	0.096	0.535	0.064	0	0	0.141	0.071		0	0	0.163	0		0.175	0	0	0	0	0	0	0.183	0	0	0		0	0	0.198		0	0		0		0.054	0	0.599	0		0	0		0.192	0	0.23	0		0	0	0.101	0.051			0.069	0.028	0	0.14		0.32	0	0.167	0.072	0.19		0.166		0.141	0.173		0	0	0.08	0.357	0.17	0.117		0.241	0		0.077		0.18	0.022	0	0.083	0.118	0.098	0			0	0.193	0	0.024	0.081	0	0.026	0.254	0	0	0.316																																																																																																																																																																																																																																																																																																									0.053	0.088	0.404	0.098	0	0.091	0.164	0	0.166	0.083	0.101	0	0.201	0	0.177	0
mRNA_20941_Adam5	272_Zeroes_ID_ENSMUST00000050300.12	Adam5	0.021	0	0	0.017	0	0		0	0	0	0	0	0	0	0	0	0	0	0	0		0	0	0	0	0	0	0	0		0	0			0.031		0	0	0	0		0	0	0	0	0	0	0	0	0	0	0	0		0	0		0	0	0	0	0	0		0	0	0	0	0		0	0		0	0.02	0	0	0	0.027	0	0	0	0	0	0	0	0	0	0	0	0	0	0	0	0	0	0	0	0	0	0	0	0	0	0	0	0	0	0	0	0	0.026		0	0	0	0	0	0	0	0	0.052	0	0	0	0	0	0	0	0	0	0	0	0		0	0		0.02	0	0	0.02		0	0	0	0	0	0	0	0	0	0	0	0	0	0	0	0		0	0	0	0	0		0	0	0	0	0	0	0	0	0.025	0	0	0	0	0	0	0	0	0	0		0	0	0		0	0	0	0	0	0	0	0	0	0.028	0	0	0	0	0	0	0	0	0	0.026	0	0	0	0	0	0	0	0	0	0	0		0.174	0	0.027	0		0	0	0	0	0	0	0	0	0	0	0		0	0	0		0	0		0		0	0	0	0		0	0		0	0	0	0		0	0	0.039	0			0.022	0	0	0		0	0	0	0	0		0		0	0		0	0	0	0	0	0		0	0		0.073		0	0	0	0	0	0	0			0	0	0	0	0	0	0	0	0	0	0																																																																																																																																																																																																																																																																																																									0	0	0	0	0	0	0	0	0	0.105	0.048	0	0	0	0	0
mRNA_20942_Adam5	271_Zeroes_ID_ENSMUST00000118419.1	Adam5	0.02	0	0	0.016	0	0		0	0	0	0	0	0	0	0	0	0	0	0	0		0	0	0	0	0	0	0	0		0	0			0.029		0	0	0	0		0	0	0	0	0	0	0	0	0	0	0	0		0	0		0	0	0	0	0	0		0	0	0	0	0		0	0		0	0.019	0	0	0	0.026	0	0	0	0	0	0	0	0	0	0	0	0	0	0	0	0	0	0	0	0	0	0	0	0	0	0	0	0	0	0	0	0	0.024		0	0	0	0	0	0	0	0	0.05	0	0	0	0	0	0	0	0	0	0	0	0		0	0		0.019	0	0	0.019		0	0	0	0	0.017	0	0	0	0	0	0	0	0	0	0	0		0	0	0	0	0		0	0	0	0	0	0	0	0	0.023	0	0	0	0	0	0	0	0	0	0		0	0	0		0	0	0	0	0	0	0	0	0	0.027	0	0	0	0	0	0	0	0	0	0.024	0	0	0	0	0	0	0	0	0	0	0		0.165	0	0.026	0		0	0	0	0	0	0	0	0	0	0	0		0	0	0		0	0		0		0	0	0	0		0	0		0	0	0	0		0	0	0.037	0			0.021	0	0	0		0	0	0	0	0		0		0	0		0	0	0	0	0	0		0	0		0.07		0	0	0	0	0	0	0			0	0	0	0	0	0	0	0	0	0	0																																																																																																																																																																																																																																																																																																									0	0	0	0	0	0	0	0	0	0.099	0.046	0	0	0	0	0
mRNA_33498_Adam6a	289_Zeroes_ID_ENSMUST00000053086.2	Adam6a	0	0	0	0	0	0		0	0	0	0	0	0	0	0	0	0	0	0	0		0	0	0	0	0	0	0	0		0	0			0		0	0	0	0		0	0	0	0	0	0	0	0	0	0	0	0		0	0		0	0	0	0	0	0		0	0	0	0	0		0	0		0	0	0	0	0	0	0	0	0	0	0	0	0	0	0	0	0	0	0	0	0	0	0	0	0	0	0	0	0	0	0	0	0	0	0	0	0	0	0		0	0	0	0	0	0	0	0	0	0	0	0	0	0	0	0	0	0	0	0	0		0	0		0	0	0	0		0	0	0	0	0	0	0	0	0	0	0	0	0	0	0	0		0	0	0	0	0		0	0	0	0	0	0	0	0	0	0.023	0	0	0	0	0	0.138	0	0	0		0	0	0		0	0	0	0	0	0	0	0	0	0	0	0	0	0	0	0	0	0	0	0	0	0	0	0	0	0	0	0	0	0	0		0	0	0	0		0	0	0	0	0	0	0	0	0	0	0		0	0	0		0	0		0		0	0	0	0		0	0		0	0	0	0		0	0	0	0			0	0	0	0		0	0	0	0	0		0		0	0		0	0	0	0	0	0		0	0		0		0	0	0	0	0	0	0			0	0	0	0	0	0	0	0	0	0	0																																																																																																																																																																																																																																																																																																									0	0	0	0	0	0	0	0	0	0	0	0	0	0	0	0
mRNA_33497_Adam6b	255_Zeroes_ID_ENSMUST00000063317.3	Adam6b	0.022	0	0	0	0	0		0	0	0	0	0	0	0	0	0	0	0	0	0		0	0	0	0	0	0.025	0	0		0	0.03			0		0	0	0	0		0	0	0	0	0	0	0	0	0	0	0	0		0	0		0	0	0	0	0	0		0	0	0	0	0		0	0		0	0	0	0	0	0	0	0	0	0	0	0.043	0	0	0	0	0	0	0	0	0	0	0	0	0	0	0	0	0	0	0	0	0	0	0	0	0.174	0.023	0		0	0	0	0	0	0	0	0	0	0	0	0.028	0	0	0	0	0	0	0	0.026	0		0	0		0	0	0	0		0	0	0.024	0.03	0	0	0	0.161	0	0	0	0	0	0	0	0		0.026	0	0	0	0		0	0.052	0	0	0.095	0	0	0.165	0	0.047	0	0	0	0	0	0	0	0	0		0.025	0	0		0	0.023	0.047	0.17	0	0	0.077	0	0	0	0.047	0	0	0	0	0.068	0	0	0	0	0	0	0	0	0	0	0	0	0	0.048	0		0	0	0	0		0	0	0	0	0	0	0	0	0	0	0		0	0	0		0	0		0		0	0	0	0		0	0		0	0	0.065	0		0	0	0	0			0	0	0	0		0	0	0	0	0		0		0.048	0		0	0	0	0	0	0.03		0	0		0		0	0.043	0.184	0.055	0	0	0			0	0	0	0	0.027	0	0	0	0	0	0																																																																																																																																																																																																																																																																																																									0.052	0	0.224	0	0	0.03	0	0	0.25	0.028	0	0	0	0	0	0
mRNA_36144_Adam7	271_Zeroes_ID_ENSMUST00000022640.7	Adam7	0	0	0	0	0.019	0		0	0	0.02	0	0	0	0	0	0	0	0	0	0		0	0	0	0	0	0	0	0		0	0			0		0	0	0	0		0	0	0	0	0	0	0	0	0	0	0	0		0	0		0	0	0	0	0	0		0	0	0	0	0		0	0		0	0	0.02	0	0	0	0	0	0	0	0	0	0	0	0	0	0	0	0	0	0	0	0	0	0	0	0	0	0	0	0	0.13	0	0	0	0	0	0	0		0	0	0	0	0	0	0	0	0	0	0	0	0	0	0	0.02	0	0	0	0	0		0	0		0	0	0	0.015		0	0	0	0	0.014	0	0	0	0	0.045	0	0	0	0	0	0		0	0	0	0	0		0	0	0.121	0	0	0	0	0	0	0	0	0	0	0	0	0	0	0	0.019		0.018	0	0		0	0	0	0	0	0	0	0	0	0	0	0	0	0	0	0.05	0	0	0	0	0	0	0	0	0	0	0	0	0	0	0.017		0	0	0	0		0	0	0	0	0	0	0	0	0	0	0		0.127	0	0		0	0		0		0	0	0	0		0	0		0	0	0.016	0		0	0	0	0.018			0	0	0	0		0	0	0	0	0		0		0	0		0	0	0	0	0	0.022		0	0		0.019		0	0	0	0	0	0	0			0.019	0	0	0.018	0	0	0	0	0	0	0																																																																																																																																																																																																																																																																																																									0	0	0	0	0	0	0	0	0	0	0	0	0	0	0	0
mRNA_17831_Adam8	25_Zeroes_ID_ENSMUST00000026546.14	Adam8	0.217	0.849	0.114	0.125	0.085	0.213		0.197	0.142	0.108	0.342	0.303	0.228	0.091	0	0.203	0.156	0.51	0.309	3.476		0.271	0.234	0.089	0.422	0.421	0.159	0.168	0.64		0.245	0.188			0.174		0.128	0.077	0	0.168		3.397	0.396	0	0.662	0.171	0.192	0.267	0.473	0.56	0.453	0.333	0.086		0.623	0		0.123	0.167	0.044	0.14	0.242	0		0.137	0.339	0.282	0.297	0.122		0	0.131		0.144	0.05	0.088	0	0.142	0.023	0.247	0.635	0	0.616	0.29	0.184	0.096	0.325	0.37	0.235	0.277	0.175	0.119	0.39	0.587	0.511	0.437	0.112	0.147	0.119	0.381	0.16	0.075	0.144	0.27	0	0.402	0	0.289	0.326	0.145	0.293	0.369		0.268	0.207	0.317	0.132	0	1.18	0.624	0.089	0.211	0.302	0.51	1.151	0.155	0.529	0.352	0.289	0	0.375	0.584	0.715	0.265		0.209	0.307		0.207	0.232	0.178	0.303		1.077	0	0.078	0.189	0.161	0.065	0.28	0.256	0.137	0.376	0.097	0.267	0.142	0.062	0.164	0.415		0.184	0.198	0.381	0.142	0.121		0.204	0.331	0.135	0.256	1.038	0.786	0.39	0.262	0.54	0.42	0.358	0.12	0.602	0.284	0.053	0.661	0.277	0.317	0.158		0.247	0.46	1.175		0.256	0.147	0.562	0.141	0.299	0.281	0.163	0.186	0.088	0.183	0.298	0.155	0	0.65	0.156	0.601	0.186	0.178	0.376	0.369	0.531	0.158	0.238	0	0.053	0.165	0.077	0.149	0.282	0.169	0.269		0.409	0.26	0.175	0		0.143	0	0.272	0.693	0.15	0.523	0.354	0.15	0.505	0.151	0.609		0.387	0.295	0.308		0.088	0.612		0		0.318	0.37	0	0.282		0	0.398		0.157	0.269	0.786	0.141		0.387	1.238	0.175	0.213			0.812	0.153	0.167	0.083		0.487	0.951	0.137	0.077	0.54		0.479		0.169	0.781		0.144	0	0.206	0.423	0.382	0.141		0	0		0.325		0.147	0.248	3.193	0.53	0.2	0.137	0.285			1.43	0.723	0.413	0.285	0.614	0	0.12	0.087	0	0.874	0.136																																																																																																																																																																																																																																																																																																									0.331	2.569	3.988	0.226	0.162	0.232	1.167	0.174	1.553	0.384	2.145	0.844	0.569	0.254	1.037	0.38
mRNA_17832_Adam8	25_Zeroes_ID_ENSMUST00000106069.7	Adam8	0.215	0.845	0.114	0.124	0.085	0.212		0.196	0.141	0.108	0.341	0.302	0.227	0.091	0	0.202	0.156	0.508	0.307	3.468		0.27	0.232	0.089	0.42	0.419	0.158	0.167	0.638		0.244	0.187			0.173		0.127	0.077	0	0.168		3.39	0.394	0	0.66	0.17	0.191	0.266	0.47	0.557	0.451	0.331	0.086		0.621	0		0.123	0.166	0.044	0.14	0.241	0		0.137	0.337	0.28	0.295	0.121		0	0.13		0.143	0.049	0.088	0	0.142	0.023	0.246	0.632	0	0.614	0.288	0.183	0.095	0.324	0.368	0.234	0.275	0.174	0.118	0.388	0.584	0.508	0.434	0.111	0.146	0.119	0.379	0.159	0.074	0.143	0.268	0	0.4	0	0.287	0.324	0.144	0.292	0.367		0.266	0.206	0.316	0.131	0	1.175	0.621	0.088	0.21	0.301	0.508	1.147	0.154	0.527	0.351	0.288	0	0.373	0.582	0.712	0.264		0.208	0.306		0.206	0.231	0.178	0.301		1.073	0	0.078	0.188	0.16	0.064	0.278	0.255	0.136	0.375	0.097	0.266	0.141	0.062	0.163	0.413		0.183	0.197	0.379	0.141	0.12		0.203	0.329	0.134	0.255	1.034	0.783	0.389	0.26	0.538	0.418	0.357	0.119	0.6	0.283	0.052	0.732	0.275	0.315	0.157		0.246	0.457	1.17		0.255	0.146	0.559	0.14	0.298	0.279	0.162	0.185	0.087	0.182	0.297	0.154	0	0.647	0.155	0.598	0.185	0.178	0.375	0.367	0.529	0.157	0.237	0	0.052	0.164	0.077	0.148	0.28	0.168	0.267		0.407	0.259	0.174	0		0.142	0	0.27	0.69	0.149	0.521	0.353	0.149	0.503	0.15	0.606		0.385	0.294	0.307		0.087	0.609		0		0.316	0.369	0	0.281		0	0.396		0.156	0.267	0.782	0.14		0.385	1.233	0.174	0.212			0.808	0.152	0.166	0.082		0.484	0.948	0.136	0.077	0.538		0.477		0.168	0.778		0.143	0	0.205	0.421	0.38	0.14		0	0		0.323		0.147	0.247	3.186	0.528	0.199	0.136	0.284			1.425	0.72	0.411	0.284	0.611	0	0.119	0.086	0	0.87	0.136																																																																																																																																																																																																																																																																																																									0.329	2.563	3.981	0.225	0.161	0.231	1.163	0.173	1.548	0.382	2.139	0.841	0.566	0.252	1.033	0.378
mRNA_21523_Adam9	0_Zeroes_ID_ENSMUST00000084032.5	Adam9	4.183	4.483	3.583	3.842	3.739	4.149		3.624	3.695	3.789	4.08	3.502	3.387	3.754	4.52	4.112	2.468	3.683	4.1	4.144		4.496	4.499	4.123	3.181	2.922	3.965	2.51	4.122		4.069	3.936			3.795		3.851	3.585	4.416	4.445		4.029	4.282	4.296	3.865	4.188	3.816	3.832	4.464	3.936	3.8	3.991	4.251		4.222	3.431		4.268	3.917	3.603	3.596	3.299	4.418		3.888	4.117	4.131	4.108	4.409		4.264	4.497		4.433	3.584	3.742	3.55	4.068	3.908	4.151	4.731	4.428	4.023	3.918	4.059	4.017	4.249	4.311	3.855	4.32	4.38	4.286	4.229	4.083	4.224	3.996	4.263	4.188	4.129	4.29	4.375	4.034	4.199	4.353	4.509	4.282	4.37	4.503	4.301	4.273	4.44	4.065		3.98	4.116	4.083	4.329	4.407	4.046	3.479	4.1	4.46	4.291	4.062	3.724	4.342	4.327	4.173	4.002	4.574	4.316	3.81	4.237	4.285		4.377	4.25		4.237	3.816	3.846	4.022		4.434	4.137	4.185	4.301	4.545	4.022	4.26	4.055	4.562	4.101	3.847	4.177	4.447	4.3	4.316	4.204		4.005	4.38	3.893	4.34	4.203		3.848	4.195	4.146	4.124	4.135	3.976	4.476	3.959	4.073	3.995	4.019	4.24	3.592	3.544	3.921	4.045	3.891	3.937	4.099		4.109	3.682	3.862		4.188	3.795	4.008	3.695	3.948	4.044	4.329	3.918	4.153	4.249	4.041	4.207	4.479	3.623	4.305	3.832	4.237	3.846	4.313	4.065	4.288	4.261	4.166	4.101	3.921	4.131	3.585	3.974	4.131	4.469	3.986		4.36	3.943	3.792	4.354		3.935	4.248	3.881	4.147	4.315	4.08	4.405	3.703	4.552	4.247	3.924		4.579	3.884	4.299		3.854	3.946		4.041		3.806	4.323	4.181	3.969		4.393	4.284		4.32	4.148	4.319	4.16		4.201	4.521	4.204	4.285			4.225	4.204	4.218	4.354		4.05	4.452	4.43	4.28	4.461		4.38		4.469	4.677		4.608	4.088	4.004	4.211	4.37	4.365		4.436	4.276		4.415		4.423	4.223	3.965	4.094	4.328	4.474	4.209			4.084	4.536	4.46	4.096	4.362	3.509	4.296	3.867	3.359	4.468	4.372																																																																																																																																																																																																																																																																																																									4.195	4.021	3.704	3.979	3.875	3.732	3.569	4.316	4.169	3.785	4.62	4.303	4.267	4.324	3.919	4.412
mRNA_21522_Adam9	0_Zeroes_ID_ENSMUST00000084035.10	Adam9	4.133	4.43	3.532	3.792	3.687	4.097		3.573	3.645	3.735	4.027	3.454	3.337	3.708	4.467	4.062	2.423	3.636	4.047	4.091		4.443	4.446	4.07	3.131	2.874	3.916	2.465	4.071		4.017	3.886			3.743		3.802	3.534	4.362	4.394		3.978	4.229	4.244	3.813	4.136	3.766	3.783	4.411	3.887	3.768	3.939	4.201		4.169	3.38		4.217	3.867	3.554	3.546	3.253	4.365		3.837	4.065	4.076	4.056	4.356		4.217	4.449		4.38	3.533	3.691	3.499	4.016	3.858	4.099	4.697	4.364	3.97	3.866	4.007	3.968	4.196	4.258	3.805	4.267	4.327	4.234	4.177	4.031	4.176	3.943	4.208	4.136	4.079	4.243	4.324	3.986	4.147	4.294	4.456	4.23	4.317	4.45	4.248	4.22	4.384	4.016		3.929	4.065	4.034	4.276	4.354	3.993	3.428	4.047	4.405	4.238	4.01	3.675	4.289	4.281	4.12	3.951	4.526	4.266	3.758	4.185	4.233		4.323	4.2		4.182	3.764	3.793	3.97		4.382	4.084	4.132	4.249	4.492	3.97	4.208	4.003	4.509	4.053	3.797	4.125	4.4	4.248	4.263	4.144		3.956	4.327	3.849	4.287	4.155		3.798	4.146	4.094	4.072	4.085	3.924	4.425	3.907	4.022	3.943	3.966	4.188	3.541	3.493	3.873	3.981	3.839	3.885	4.047		4.057	3.631	3.812		4.135	3.744	3.958	3.644	3.896	3.991	4.279	3.866	4.103	4.198	3.988	4.155	4.426	3.572	4.259	3.786	4.185	3.793	4.26	4.016	4.236	4.215	4.114	4.048	3.873	4.078	3.534	3.922	4.076	4.418	3.934		4.313	3.891	3.742	4.301		3.883	4.195	3.837	4.094	4.269	4.035	4.352	3.652	4.499	4.194	3.872		4.53	3.832	4.246		3.802	3.894		3.989		3.754	4.27	4.128	3.909		4.34	4.232		4.267	4.102	4.265	4.107		4.142	4.468	4.152	4.233			4.175	4.152	4.165	4.301		3.998	4.393	4.376	4.23	4.408		4.333		4.418	4.623		4.55	4.035	3.952	4.159	4.317	4.315		4.383	4.223		4.362		4.37	4.171	3.913	4.042	4.275	4.418	4.157			4.034	4.484	4.407	4.044	4.315	3.458	4.248	3.817	3.308	4.42	4.319																																																																																																																																																																																																																																																																																																									4.146	3.969	3.654	3.927	3.823	3.683	3.518	4.263	4.12	3.735	4.567	4.25	4.215	4.271	3.867	4.364
mRNA_36145_Adamdec1	0_Zeroes_ID_ENSMUST00000022641.7	Adamdec1	1.74	1.117	0.899	0.658	0.589	1.602		0.804	0.712	0.909	1.439	1.018	1.317	0.774	1.609	0.903	1.608	2.304	0.818	2.706		1.131	0.925	1.071	1.792	1.289	1.283	1.684	1.528		1.631	1.787			1.451		1.472	0.951	1.412	1.729		2.495	1.83	1.145	1.626	1.195	1.786	1.093	1.576	1.052	1.175	0.871	2.072		1.802	0.985		1.046	1.554	0.71	1.501	1.573	1.618		1.135	1.489	1.072	1.673	1.336		1.62	1.496		1.827	1.79	1.854	1.429	0.948	1.55	1.516	1.271	1.159	1.321	0.89	0.878	0.925	1.354	0.853	1.228	0.857	1.246	1.518	2.477	1.191	1.824	1.704	0.88	1.672	1.551	1.193	0.987	0.819	1.383	1.805	0.96	1.675	1.049	0.511	1.32	1.719	1.235	2.246		1.082	1.498	0.985	0.688	1.542	2.645	1.167	1.581	1.352	0.922	1.725	1.906	1.601	1.506	1.516	1.558	1.08	2.02	1.376	1.734	1.348		1.219	1.258		1.621	1.932	1.852	1.282		1.736	0.663	1.451	2.001	1.188	1.146	1.474	1.578	1.185	1.726	1.294	1.622	1.041	1.568	1.799	1.275		1.644	1.323	1.195	1.641	1.63		1.544	1.621	0.322	1.417	1.813	0.946	1.596	2.018	1.196	1.353	1.778	1.275	1.297	1.259	0.909	0.802	0.856	1.397	1.519		0.839	1.159	3.503		1.587	1.006	1.634	1.036	1.543	1.661	1.036	1.863	1.756	1.631	1.652	2.013	1.168	1.208	1.739	0.975	1.663	1.852	1.336	2.246	1.573	1.311	0.82	1.285	0.909	1.348	0.951	1.259	1.072	1.324	1.302		1.175	1.256	2.016	1.355		1.3	1.866	1.578	2.186	1.261	0.641	1.475	0.879	1.051	1.501	1.772		2.097	1.455	1.647		1.084	0.744		1.01		1.1	1.086	1.922	1.681		1.097	1.89		1.021	0.938	1.436	0.609		1.207	1.541	1.354	1.422			1.999	1.451	2.341	1.028		1.344	1.446	1.406	1.416	1.206		2.737		1.324	1.036		0.74	1.373	1.565	1.667	1.35	1.155		1.21	1.844		1.417		2.105	1.37	1.651	1.539	1.408	1.123	2.212			0.874	1.726	1.271	0.997	1.224	1.387	1.126	0.656	1.793	1.377	1.471																																																																																																																																																																																																																																																																																																									1.621	0.835	1.247	1.122	2.42	1.888	2.621	1.273	3.169	1.756	2.78	1.601	0.207	2.068	1.936	2.352
mRNA_38982_Adamts1	0_Zeroes_ID_ENSMUST00000023610.13	Adamts1	1.76	1.417	0.785	1.001	0.886	0.934		0.354	0.88	0.492	1.131	0.801	0.817	1.152	1.602	1.37	0.368	1.091	0.996	1.118		1.436	1.318	1.205	0.518	0.442	0.998	0.898	1.655		1.343	0.948			1.822		1.365	0.515	1.406	1.915		1.092	2.362	1.711	1.31	1.766	1.302	1.811	2.027	1.512	1.312	1.213	1.453		1.795	1.354		1.858	0.957	0.997	0.911	0.67	2.2		0.803	1.33	1.426	0.66	1.463		2.455	1.916		2.179	0.704	0.594	1.02	1.038	1.193	1.416	2.419	1.604	1.149	2.266	1.59	0.962	1.166	1.547	1.764	1.384	1.925	1.66	2.035	2.04	2.35	2.126	1.681	1.801	1.995	1.954	1.764	0.7	1.645	2.197	1.906	2.182	1.788	1.349	1.416	1.879	1.82	2.067		2.025	1.679	0.932	1.852	1.969	1.682	1.581	1.632	2.279	1.814	1.748	1.906	1.694	1.5	1.751	0.884	2.222	2.342	1.325	1.917	1.481		1.488	1.697		1.781	1.15	1.573	1.354		2.196	1.934	1.722	1.664	1.575	0.86	1.813	1.51	1.819	1.217	0.966	1.553	1.805	1.443	1.697	1.137		1.54	1.564	1.724	2.1	1.259		1.564	1.698	1.901	1.812	1.916	2.305	1.845	1.624	2.107	1.436	1.739	0.938	1.572	1.411	1.486	1.338	1.932	1.963	2.379		1.696	1.648	2.15		1.598	1.141	1.736	1.877	1.536	1.375	1.673	1.546	1.183	1.477	1.464	2.057	2.058	1.489	1.566	1.468	1.395	1.573	2.314	2.067	2.208	1.347	1.221	1.434	1.486	1.757	0.515	1.294	1.426	2.008	1.858		1.89	2.251	1.059	2.22		1.607	1.46	1.603	1.657	1.748	1.029	1.695	1.029	1.615	1.564	2.07		2.196	1.37	1.836		1.35	1.063		1.565		1.687	2.035	1.726	1.286		1.229	1.909		1.117	1.16	1.8	1.744		1.683	2.096	1.637	1.955			1.942	1.778	1.214	1.42		1.572	1.753	1.763	1.625	1.93		1.858		2.008	2.257		2.091	1.912	1.326	1.724	2.198	1.278		1.564	1.864		1.848		1.363	1.586	2.227	2	1.802	1.313	1.687			1.796	2.248	1.789	1.557	1.663	1.183	2.241	1.28	1.153	1.891	1.761																																																																																																																																																																																																																																																																																																									1.698	2.412	2.309	1.883	2.896	1.014	0.832	1.551	2.121	1.492	3.311	1.654	1.654	1.37	1.417	1.059
mRNA_40187_Adamts10	0_Zeroes_ID_ENSMUST00000087623.11	Adamts10	1.121	0.974	0.991	1.443	0.813	1.152		0.153	0.467	0.76	0.865	0.863	0.796	1.08	1.508	1.091	1.156	1.013	0.911	2.105		1.022	1.282	1.281	0.606	1.028	1.058	0.89	1.184		0.791	1.166			1.197		0.638	0.602	0.626	1.548		1.874	1.386	0.854	1.281	1.349	0.849	1.637	2.017	1.592	1.706	0.763	0.95		1.317	0.77		0.791	1.023	1.17	1.084	0.766	1.274		1.109	0.346	1.056	0.973	1.105		1.343	1.38		1.088	0.755	0.883	1.235	0.845	1.251	0.987	2.267	0.729	1.1	1.016	1.53	0.99	1.207	1.469	1.486	0.721	1.311	1.588	1.368	1.733	1.753	1.782	1.257	1.406	1.11	2.085	1.036	1.204	0.974	1.176	1.037	1.955	1.085	0.594	1.452	0.918	1.075	0.921		1.513	1.187	0.783	1.019	1.208	2.054	1.54	0.928	1.235	1.112	1.041	1.671	0.687	0.887	1.148	1.075	0.586	1.425	1.104	1.536	1.161		0.763	1.123		1.051	1.036	1.624	1.245		2.29	1.209	0.79	1.27	0.716	0.496	1.308	0.74	1.422	0.842	0.751	1.634	1.537	1.032	0.977	1.523		1.325	1.65	1.058	1.415	1.165		0.996	1.487	1.798	1.354	1.959	1.023	1.945	0.879	2.067	1.534	1.256	1.266	1.372	0.94	1.198	1.144	1.635	1.141	1.157		1.255	1.556	1.634		0.972	1.401	1.335	1.715	0.979	1.12	0.745	1.636	0.553	1.46	1.166	1.256	1.77	1.784	1.634	1.227	1.388	1.624	1.42	0.921	1.815	1.563	0.795	1.133	1.198	0.245	0.602	1.81	1.056	1.465	1.663		1.743	0.989	0.889	1.477		1.693	1.192	1.023	1.274	0.878	1.421	1.581	1.063	1.193	0.67	1.666		1.319	1.953	1.129		1.342	2.118		1.192		1.471	1.231	1.235	1.267		1.392	0.921		1.322	1.123	1.44	1.321		1.994	2.007	1.59	1.424			1.526	0.824	1.088	1.035		1.344	1.133	1.245	1.379	1.627		1.603		1.465	1.749		0.644	1.024	1.324	1.585	1.798	0.762		0.926	1.485		1.381		1.214	1.478	2.733	1.943	1.463	1.347	1.63			2.166	2.097	1.519	1.738	1.787	1.514	1.314	1.402	1.362	1.027	1.147																																																																																																																																																																																																																																																																																																									1.487	1.958	3.072	1.846	1.064	1.087	1.704	0.827	2.155	1.405	2.875	1.199	1.807	0.668	1.631	1
mRNA_36468_Adamts12	87_Zeroes_ID_ENSMUST00000061318.7	Adamts12	0.078	0	0.023	0.021	0	0		0	0	0	0.093	0	0	0	0	0	0.08	0.02	0.032	0.109		0	0.038	0.011	0	0	0.021	0	0.048		0.056	0.037			0.026		0	0	0.082	0.033		0.064	0.144	0	0	0.249	0.011	0.026	0.133	0.026	0.086	0	0.043		0	0		0.021	0.011	0	0.01	0.012	0.081		0.027	0.062	0.061	0	0.082		0.251	0		0.073	0	0	0	0	0.023	0.056	0.526	0	0.145	0.151	0.035	0.012	0	0.011	0.042	0.074	0.08	0.07	0.048	0.068	0.236	0.16	0.038	0.038	0.08	0.202	0.093	0.028	0.073	0	0	0.146	0	0.151	0.109	0	0.065	0.033		0.021	0.02	0.031	0.067	0.075	0	0	0.034	0.055	0	0	0.057	0.154	0.077	0.031	0.034	0.076	0.083	0.246	0.113	0		0.046	0.115		0.075	0.019	0.023	0.041		0.231	0	0.059	0.013	0.008	0	0.214	0	0	0.085	0.025	0	0.072	0	0.032	0.078		0.084	0	0	0	0.073		0.048	0.064	0	0.062	0.097	0.141	0.098	0	0.196	0.029	0.073	0	0	0	0.026	0	0	0.023	0.021		0.051	0.066	0.097		0.011	0.019	0.067	0.072	0.08	0.029	0.042	0.095	0.033	0.059	0.038	0	0.076	0	0.08	0.083	0.054	0.023	0.07	0.033	0.068	0.081	0.123	0	0.026	0	0	0	0.061	0.039	0.058		0	0.069	0.011	0.151		0	0	0.072	0	0.076	0	0.127	0	0	0	0.073		0.072	0.359	0.083		0	0.092		0.062		0.044	0.068	0	0		0.078	0.212		0	0	0.122	0.206		0.14	0.094	0.058	0.021			0.065	0.011	0	0.042		0.137	0.208	0.136	0.067	0.294		0.135		0.039	0.328		0.073	0	0.043	0.079	0	0.036		0.102	0		0		0.215	0.027	0.736	0.099	0.056	0.01	0			0.299	0.203	0.077	0.048	0.087	0	0.119	0.044	0	0	0.136																																																																																																																																																																																																																																																																																																									0.064	1.099	0.106	0.089	0.083	0.085	0.023	0.05	0.259	0.078	1.227	0	0	0	0.074	0.07
mRNA_4190_Adamts13	0_Zeroes_ID_ENSMUST00000014996.12	Adamts13	1.718	1.504	1.28	1.546	0.982	1.58		1.119	0.577	0.94	1.655	0.921	1.202	1.443	1.606	1.479	1.397	1.12	1.246	0.815		1.412	1.598	1.608	0.266	0.853	1.326	1.073	1.163		0.85	1.397			1.353		1.274	0.78	1.308	1.652		0.877	2.001	1.428	1.356	1.797	1.201	1.423	1.978	1.837	1.343	1.962	1.404		1.173	0.629		1.568	1.414	1.465	1.306	1.058	1.663		0.977	1.645	1.422	1.152	1.811		1.523	2.018		1.374	0.898	0.63	0.941	1.808	1.325	1.591	2.021	1.393	1.388	1.799	1.403	1.008	1.164	1.619	1.373	0.887	1.75	2.018	1.737	2.03	2.116	0.96	1.833	2.04	1.574	1.987	1.667	1.159	1.739	1.976	2.039	2.327	1.609	1.754	1.647	1.27	1.704	1.285		1.694	1.666	0.976	1.343	1.758	1.27	1.453	1.537	1.904	1.029	2.077	1.681	1.445	1.914	1.898	1.297	1.896	1.846	1.588	1.787	1.53		1.909	1.918		2.061	1.3	1.842	1.644		1.969	1.74	1.648	1.586	1.502	1.156	1.676	1.739	1.727	1.258	1.178	1.964	1.253	1.61	1.772	1.314		1.615	1.034	1.778	1.843	1.495		1.682	1.864	2.021	1.681	1.703	1.198	2.009	1.764	1.91	1.97	1.924	1.135	2.051	1.605	1.752	1.549	1.62	1.764	1.829		1.913	1.572	1.627		1.707	1.246	1.556	2.009	1.458	1.591	1.559	1.567	1.499	1.841	1.538	2.115	2.164	1.551	1.743	2.24	1.816	1.842	1.8	1.285	1.905	1.617	1.574	1.827	1.752	1.389	0.78	1.896	1.422	1.655	1.674		1.973	1.866	1.024	2.024		2.055	1.267	1.462	1.594	1.608	0.982	1.835	1.242	1.929	2.085	1.374		2.04	1.444	1.595		1.766	1.469		1.908		1.406	1.36	2.177	1.727		1.58	1.903		1.61	1.794	1.572	1.72		1.755	1.826	1.788	1.708			2.043	1.804	1.766	1.485		1.95	1.768	2.036	2.049	2.217		2.058		1.655	1.907		1.818	1.728	1.874	2.151	1.619	1.143		1.803	2.146		1.701		1.766	1.771	1.883	2.311	2.194	1.389	1.608			1.586	1.906	1.523	1.928	2.017	0.556	1.891	1.685	1.965	2.056	1.682																																																																																																																																																																																																																																																																																																									1.864	1.644	2.345	1.859	1.633	1.117	0.534	1.617	2.013	1.955	1.869	1.518	2.118	1.612	1.933	1.434
mRNA_3065_Adamts13	0_Zeroes_ID_ENSMUST00000102891.3	Adamts13	1.385	1.072	1.032	1.265	0.792	1.141		0.929	0.426	0.754	1.359	0.676	0.968	0.916	1.226	1.152	1.176	0.672	0.99	0.655		1.189	1.363	1.33	0.209	0.552	1.078	0.888	0.86		0.505	0.971			1.068		1.021	0.587	1.04	1.317		0.643	1.632	1.204	1.086	1.405	0.993	1.167	1.648	1.589	1.127	1.692	1.135		0.976	0.507		1.307	1.095	0.956	0.899	0.802	1.373		0.798	1.367	1.167	0.771	1.46		1.289	1.773		1.107	0.665	0.508	0.773	1.514	1.073	1.315	1.747	1.172	1.019	1.504	1.115	0.792	0.945	1.323	1.106	0.788	1.403	1.702	1.386	1.739	1.793	0.79	1.495	1.701	1.284	1.685	1.39	0.902	1.41	1.705	1.764	1.84	1.408	1.379	1.342	1.062	1.396	1.031		1.253	1.388	0.804	1.127	1.428	1.062	1.272	1.216	1.598	0.85	1.8	1.367	1.219	1.612	1.572	0.93	1.632	1.561	1.348	1.462	1.255		1.623	1.607		1.764	1.051	1.56	1.346		1.67	1.566	1.339	1.269	1.239	0.938	1.429	1.452	1.44	0.983	0.963	1.663	1.047	1.334	1.409	1.05		1.233	0.772	1.522	1.582	1.198		1.365	1.489	1.658	1.4	1.418	0.946	1.728	1.402	1.625	1.65	1.667	0.913	1.714	1.278	1.452	1.28	1.378	1.451	1.496		1.568	1.291	1.302		1.452	0.913	1.287	1.705	1.231	1.362	1.274	1.33	1.255	1.541	1.173	1.771	1.822	1.221	1.49	1.911	1.479	1.56	1.576	1.031	1.59	1.375	1.188	1.447	1.452	1.168	0.587	1.523	1.167	1.389	1.376		1.449	1.503	0.801	1.75		1.749	1.06	1.235	1.314	1.367	0.61	1.544	0.87	1.662	1.776	1.156		1.704	1.219	1.355		1.445	1.241		1.586		1.164	1.099	1.837	1.476		1.341	1.533		1.324	1.31	1.283	1.393		1.39	1.567	1.491	1.405			1.664	1.468	1.469	1.18		1.65	1.514	1.64	1.725	1.901		1.81		1.389	1.574		1.559	1.476	1.576	1.806	1.415	0.914		1.545	1.805		1.431		1.474	1.441	1.655	1.944	1.864	1.137	1.324			1.33	1.627	1.244	1.63	1.697	0.446	1.604	1.443	1.539	1.621	1.471																																																																																																																																																																																																																																																																																																									1.489	1.216	0.916	1.574	1.29	0.803	0.263	1.319	1.115	1.636	1.568	1.244	1.734	1.371	1.632	1.12
mRNA_27186_Adamts14	3_Zeroes_ID_ENSMUST00000092486.9	Adamts14	0.334	0.424	0.174	0.275	0.161	0.562		0.121	0.232	0.013	0.111	0.124	0.206	0.16	0.349	0.183	0.095	0.156	0.123	0.566		0.388	0.395	0.363	0.095	0.183	0.304	0.453	0.241		0.489	0.129			0.433		0.187	0.163	0.359	0.374		0.51	0.394	0.462	0.097	0.294	0.054	0.505	0.43	0.565	0.198	0.625	0.209		0.661	0		0.169	0.297	0.268	0.132	0.162	0.5		0.124	0.276	0.331	0.185	0.416		0.485	0.423		0.586	0.17	0.117	0.122	0.169	0.232	0.373	0.894	0.329	0.327	0.791	0.366	0.167	0.306	0.625	0.443	0.325	0.606	0.46	0.592	0.769	0.722	0.937	0.273	0.46	0.82	0.379	0.454	0.252	0.17	0.796	0.528	0.769	0.584	0.339	0.483	0.395	0.279	0.562		0.315	1.241	0.176	0.599	0.328	0.324	0.602	0.435	0.401	0.188	0.465	0.543	0.267	0.482	0.572	0.262	0.407	0.409	0.201	0.532	0.625		0.44	0.293		0.693	0.283	0.548	0.424		0.806	0.423	0.233	0.451	0.402	0.242	0.768	0.367	0.44	0.359	0.21	0.629	0.388	0.414	0.414	0.551		0.426	1.038	0.311	0.389	0.298		0.165	0.417	0.434	0.42	0.628	0.455	0.639	0.375	0.558	0.489	0.538	0.25	0.456	0.334	0.34	0.882	0.25	0.476	0.465		0.435	0.686	0.545		0.402	0.328	0.737	0.317	0.427	0.32	0.342	0.578	0.335	0.415	0.35	0.345	0.256	0.268	0.185	0.513	0.459	0.548	1.278	0.562	0.692	0.57	0.281	0.499	0.34	0.101	0.163	0.723	0.331	0.367	0.59		0.335	0.869	0.12	0.844		0.95	0.613	0.087	0.516	0.606	0.408	0.353	0.177	0.525	0.48	0.461		0.576	0.421	0.513		0.535	0.706		0.212		0.373	0.494	0.39	0.6		0.093	0.172		0.567	0.086	0.664	0.386		0.385	0.722	0.41	0.428			1.421	0.33	0.596	0.285		0.73	0.456	0.307	0.453	0.561		0.498		0.367	0.846		0.586	0.246	0.319	0.747	0.38	0.269		0.121	0.399		0.37		0.536	0.749	0.848	0.742	0.51	0.257	0.335			0.595	0.772	0.338	0.543	0.597	0	0.527	0.436	0	0.521	0.307																																																																																																																																																																																																																																																																																																									0.417	1.171	0.715	0.492	0.416	0.286	0.597	0.247	1.268	0.765	2.763	0.561	0.657	0.427	1.049	0.443
mRNA_27187_Adamts14	10_Zeroes_ID_ENSMUST00000120336.1	Adamts14	0.339	0.369	0.154	0.228	0.073	0.625		0.169	0.215	0	0	0.137	0.159	0.134	0.257	0.112	0.134	0.097	0.089	0.502		0.338	0.339	0.331	0	0	0.231	0.275	0.139		0.536	0.083			0.391		0.161	0.189	0.38	0.307		0.497	0.533	0.442	0	0.402	0.019	0.526	0.319	0.489	0.143	0.733	0.21		0.634	0		0.139	0.257	0.196	0.12	0.079	0.577		0.132	0.379	0.371	0.256	0.42		0.649	0.216		0.532	0.162	0.111	0	0.122	0.096	0.411	0.956	0.349	0.347	0.813	0.313	0.159	0.281	0.691	0.477	0.124	0.596	0.37	0.567	0.742	0.748	1.072	0.362	0.447	0.873	0.514	0.454	0.267	0.237	0.837	0.704	1.002	0.236	0.461	0.544	0.534	0.253	0.605		0.334	1.273	0.183	0.65	0.125	0.238	0.244	0.435	0.501	0.261	0.445	0.443	0.367	0.359	0.604	0.233	0.549	0.368	0.146	0.452	0.599		0.413	0.251		0.82	0.323	0.433	0.409		0.844	0.473	0.192	0.409	0.478	0.241	0.933	0.319	0.327	0.291	0.123	0.603	0.435	0.432	0.329	0.462		0.388	1.169	0.33	0.435	0.358		0.211	0.459	0.502	0.412	0.697	0.612	0.635	0.42	0.642	0.579	0.565	0.167	0.436	0.128	0.396	0.771	0.238	0.46	0.466		0.525	0.722	0.502		0.398	0.255	0.7	0.336	0.258	0.171	0.252	0.767	0.23	0.488	0.271	0.366	0.127	0.133	0.256	0.456	0.515	0.433	1.285	0.605	0.713	0.578	0.327	0.452	0.396	0	0.189	0.455	0.371	0.372	0.628		0.128	0.88	0.077	0.811		0.772	0.224	0.122	0.523	0.802	0.355	0.396	0.128	0.618	0.357	0.533		0.764	0.255	0.491		0.512	0.419		0.293		0.351	0.501	0.235	0.633		0.131	0.124		0.477	0.12	0.721	0.523		0.522	0.429	0.366	0.386			1.397	0.283	0.7	0.215		0.822	0.339	0.42	0.494	0.745		0.587		0.372	1.034		0.618	0.234	0.304	0.902	0.426	0.196		0.17	0.347		0.41		0.544	0.731	0.891	0.855	0.495	0.24	0.355			0.613	0.807	0.249	0.585	0.55	0	0.624	0.468	0	0.437	0.325																																																																																																																																																																																																																																																																																																									0.459	1.185	0.556	0.483	0.428	0.218	0.456	0.226	1.161	0.808	2.807	0.509	0.497	0.408	0.989	0.513
mRNA_23509_Adamts15	6_Zeroes_ID_ENSMUST00000065112.6	Adamts15	0.242	0.163	0.085	0.256	0.162	0.222		0.106	0.171	0.124	0.433	0.074	0.088	0.141	0.238	0.097	0.084	0.289	0.087	0.261		0.345	0.311	0.093	0	0.235	0.085	0.175	0.169		0.305	0.296			0.23		0.185	0.041	0.455	0.155		0.192	0.22	0.221	0.242	0.481	0.092	0.29	0.639	0.205	0	0.184	0.215		0.155	0.311		0.129	0.132	0.123	0.166	0.085	0.085		0.177	0.187	0.275	0	0.263		0.321	0.261		0.286	0.126	0.047	0.548	0.346	0.117	0.291	0.43	0.153	0.355	0.551	0.295	0.194	0.3	0.358	0.176	0.078	0.513	0.31	0.465	0.53	0.42	0.318	0.135	0.291	0.603	0.61	0.211	0.152	0.524	0.46	0.221	0.224	0.467	0.158	0.251	0.288	0.376	0.348		0.315	0.379	0.145	0.379	0.64	0.412	0.748	0.137	0.26	0.315	0.353	0.579	0.375	0.81	0.341	0.137	0.362	0.481	0.177	0.417	0.212		0.192	0.233		0.476	0.259	0.312	0.235		0.645	0.309	0.345	0.276	0.109	0.1	0.534	0.439	0.143	0.139	0.077	0.664	0.345	0.137	0.201	0.232		0.212	0.299	0.145	0.573	0.242		0.287	0.252	0.269	0.152	0.534	0.573	0.529	0.143	0.419	0.406	0.302	0.174	0.217	0.228	0.146	0.605	0.151	0.349	0.304		0.239	0.18	0.596		0.19	0.232	0.296	0.62	0.164	0.276	0.16	0.194	0.218	0.146	0.226	0.236	0.227	0.162	0.309	0.368	0.253	0.312	0.553	0.348	0.285	0.085	0.249	0.583	0.146	0.251	0.041	0.228	0.275	0.266	0.263		0.156	0.389	0.325	0.301		0.284	0.498	0.217	0	0.228	0.363	0.196	0.297	0.579	0.23	0.22		0.215	0.083	0.391		0.335	0.352		0.244		0.265	0.441	0.218	0.48		0.232	0.222		0.164	0.215	0.538	0.516		0.28	0.649	0.351	0.249			0.522	0.253	0.329	0.214		0.505	0	0.209	0.129	0.083		0.498		0.266	0.46		0.631	0.217	0.132	0.307	0.212	0.205		0.299	0.223		0.293		0.358	0.43	0.861	0.475	0.351	0.29	0.425			0.844	0.641	0.3	0.418	0.208	0	0.222	0.176	0.25	0.218	0.272																																																																																																																																																																																																																																																																																																									0.252	1.048	0.384	0.391	0.466	0.318	0.048	0.246	0.332	0.48	1.194	0.333	0.396	0.203	0.58	0.074
mRNA_33771_Adamts16	192_Zeroes_ID_ENSMUST00000080145.11	Adamts16	0.066	0	0	0.062	0.04	0		0	0	0	0	0.015	0	0	0	0	0	0	0.027	0		0	0.024	0.014	0	0	0.013	0	0		0	0			0		0	0	0	0.014		0	0.091	0	0	0	0.014	0	0	0	0	0.112	0.027		0	0		0	0	0.028	0	0	0		0	0	0.013	0.099	0.013		0	0		0.091	0.01	0	0	0	0	0.012	0	0	0	0	0	0.015	0.014	0.081	0.021	0	0	0	0	0.034	0.015	0	0.012	0	0.013	0	0	0.012	0	0	0	0	0	0	0.042	0	0.012	0.014		0.013	0	0	0	0	0	0.182	0.028	0	0	0	0.015	0	0.096	0.013	0.014	0	0.013	0	0	0.088		0	0.012		0	0.012	0.015	0.021		0	0	0	0	0	0.014	0	0	0	0	0	0	0	0.013	0.013	0		0.027	0	0	0	0		0.059	0	0.085	0.031	0	0	0.013	0	0.039	0.024	0	0.051	0	0	0.017	0.332	0	0.015	0		0.013	0.036	0.031		0	0	0.012	0	0	0	0	0	0	0	0	0	0.094	0	0	0.035	0	0.015	0	0.014	0.012	0	0.153	0.076	0.017	0	0	0	0.013	0	0.012		0	0	0	0		0	0	0	0	0	0	0	0	0	0	0		0.089	0	0		0.108	0		0		0.014	0	0	0		0	0		0	0	0.023	0		0	0	0.01	0			0	0.042	0	0.042		0	0	0	0	0		0		0	0		0	0	0	0	0	0		0	0		0.065		0	0.022	0.097	0.014	0.01	0	0.095			0.026	0.063	0	0.012	0.041	0.092	0.013	0	0	0	0.086																																																																																																																																																																																																																																																																																																									0	0.103	0	0.013	0	0	0	0.05	0.025	0	0.089	0.168	0	0	0	0
mRNA_33772_Adamts16	245_Zeroes_ID_ENSMUST00000109694.2	Adamts16	0.033	0	0	0.052	0	0		0	0	0	0	0.022	0	0	0	0	0	0	0	0		0	0	0	0	0	0	0	0		0	0			0		0	0	0	0.02		0	0.133	0	0	0	0	0	0	0	0	0	0		0	0		0	0	0	0	0	0		0	0	0.019	0	0.019		0	0		0	0.015	0	0	0	0	0.018	0	0	0	0	0	0.023	0.021	0.06	0.016	0	0	0	0	0	0	0	0.018	0	0	0	0	0.017	0	0	0	0	0	0	0.021	0	0.017	0		0.019	0	0	0	0	0	0.137	0	0	0	0	0.021	0	0.14	0	0	0	0	0	0	0		0	0		0	0	0	0		0	0	0	0	0	0	0	0	0	0	0	0	0	0	0	0		0.02	0	0	0	0		0.022	0	0.124	0	0	0	0.019	0	0.038	0	0	0.056	0	0	0	0.106	0	0.022	0		0.019	0.052	0		0	0	0	0	0	0	0	0	0	0	0	0	0.137	0	0	0	0	0	0	0	0.018	0	0.077	0	0	0	0	0	0.019	0	0.018		0	0	0	0		0	0	0	0	0	0	0	0	0	0	0		0	0	0		0	0		0		0	0	0	0		0	0		0	0	0.017	0		0	0	0.015	0			0	0.042	0	0		0	0	0	0	0		0		0	0		0	0	0	0	0	0		0	0		0.02		0	0.016	0	0	0	0	0			0	0.019	0	0	0.02	0	0	0	0	0	0																																																																																																																																																																																																																																																																																																									0	0.087	0	0	0	0	0	0.019	0.019	0	0	0	0	0	0	0
mRNA_17263_Adamts17	94_Zeroes_ID_ENSMUST00000098382.8	Adamts17	0.23	0	0.036	0.007	0	0.114		0.104	0.025	0.012	0	0.084	0.134	0.024	0.083	0.147	0.161	0.01	0.096	0.046		0	0.03	0.058	0.082	0	0.011	0.089	0.12		0.02	0.013			0.04		0	0.013	0	0.023		0.011	0.076	0.148	0	0	0.046	0.041	0	0	0	0.093	0.067		0	0.109		0.075	0.067	0	0.115	0.012	0		0.018	0.295	0.083	0.082	0.032		0	0.258		0	0.14	0.08	0	0.075	0.082	0.177	0	0.077	0	0.08	0.123	0.013	0.134	0.172	0.06	0.149	0.062	0.042	0.039	0.014	0.2	0.165	0.16	0.039	0.103	0	0.142	0.067	0	0.145	0.076	0.151	0	0	0.035	0	0.077	0.141		0.011	0	0	0	0	0.076	0	0.023	0	0	0	0.012	0	0	0.021	0.023	0.153	0.043	0	0.065	0.073		0.093	0.041		0.069	0.059	0.048	0.124		0.023	0	0.01	0.206	0.016	0.023	0.221	0	0.206	0.051	0	0	0.075	0.084	0.128	0		0.033	0.105	0.142	0	0.182		0.176	0.129	0.071	0.013	0.031	0.4	0.041	0	0.032	0	0.022	0.103	0	0	0.217	0.279	0.076	0	0.053		0.021	0.03	0		0.096	0.068	0.02	0	0	0.124	0.086	0	0.133	0.025	0.049	0.159	0	0	0.436	0.058	0.023	0.048	0	0.141	0.08	0	0	0	0.217	0.087	0.013	0	0.083	0.128	0.03		0.079	0	0.012	0		0	0	0	0	0.079	0	0.193	0.079	0.216	0.295	0		0.397	0	0.167		0	0		0		0.011	0	0.342	0.078		0	0.149		0.083	0	0.258	0.145		0.212	0	0	0.073			0.01	0.058	0	0.101		0.142	0	0.14	0.164	0		0		0.128	0		0.216	0	0.023	0.082	0	0.062		0	0		0.065		0.222	0.073	0.229	0.058	0.099	0	0			0.063	0.032	0.227	0.04	0.101	0	0.053	0.194	0	0.075	0.14																																																																																																																																																																																																																																																																																																									0.129	0	0.279	0.01	0	0.063	0.012	0	0.01	0.058	0.011	0	0.087	0.07	0	0
mRNA_17264_Adamts17	95_Zeroes_ID_ENSMUST00000107478.6	Adamts17	0.236	0	0.037	0.008	0	0.117		0.107	0.013	0.012	0	0.086	0.076	0.025	0.085	0.15	0.165	0.01	0.099	0.047		0	0.031	0.059	0.084	0	0.011	0.091	0.124		0.02	0.013			0.041		0	0.014	0	0.023		0.011	0.078	0.152	0	0	0.047	0.042	0	0	0	0.096	0.069		0	0		0.077	0.068	0	0.118	0.013	0		0.019	0.302	0.085	0.084	0.033		0	0.202		0	0.144	0.082	0	0.077	0.084	0.181	0	0.079	0	0.082	0.1	0.013	0.138	0.176	0.062	0.153	0.064	0.043	0.041	0.015	0.205	0.169	0.164	0.04	0.106	0	0.145	0.069	0	0.149	0.078	0.155	0	0	0.036	0	0.069	0.144		0.011	0	0	0	0	0.078	0	0.024	0	0	0	0.012	0	0	0.022	0.024	0.157	0.045	0	0.067	0.075		0.096	0.042		0.07	0.06	0.049	0.128		0.024	0	0.011	0.211	0.016	0.023	0.226	0	0.211	0.052	0	0	0.077	0.076	0.131	0		0.034	0.108	0.146	0	0.187		0.181	0.132	0.073	0.013	0.032	0.409	0.042	0	0.033	0	0.022	0.106	0	0	0.21	0.286	0.078	0	0.054		0.022	0.03	0		0.088	0.07	0.021	0	0	0.118	0.088	0	0.136	0.026	0.051	0.163	0	0	0.446	0.059	0.023	0.049	0	0.144	0.082	0	0	0	0.21	0.089	0.014	0	0.085	0.131	0.031		0.081	0	0.012	0		0	0	0	0	0.081	0	0.135	0.081	0.222	0.302	0		0.406	0	0.171		0	0		0		0.012	0	0.35	0.08		0	0.153		0.085	0	0.248	0.149		0.217	0	0	0.075			0.01	0.06	0	0.104		0.145	0	0.074	0.158	0		0		0.131	0		0.222	0	0.023	0.084	0	0.064		0	0		0.066		0.227	0.074	0.235	0.059	0.101	0	0			0.065	0.033	0.233	0.041	0.103	0	0.054	0.188	0	0.077	0.144																																																																																																																																																																																																																																																																																																									0.132	0	0.285	0.011	0	0.065	0.012	0	0.011	0.06	0.011	0	0.089	0.071	0	0
mRNA_21221_Adamts18	284_Zeroes_ID_ENSMUST00000093113.4	Adamts18	0	0	0	0	0	0		0	0	0	0	0.026	0	0	0	0	0	0	0	0		0	0	0	0	0	0	0	0		0	0			0		0	0	0	0		0	0	0	0	0	0	0	0	0	0	0	0		0	0		0	0	0	0	0	0		0	0	0	0	0		0	0		0	0	0	0	0	0	0	0	0	0	0	0	0	0	0	0	0	0	0	0	0.015	0	0	0	0	0	0	0	0	0	0	0	0	0	0	0	0	0	0		0	0	0	0	0	0	0	0	0	0	0	0	0	0	0	0	0	0	0	0	0		0	0		0	0	0	0		0	0	0	0	0	0	0	0	0	0	0	0	0	0.023	0	0		0	0	0	0	0		0	0	0	0	0	0	0.011	0	0	0.011	0	0	0	0	0	0	0	0	0		0	0	0		0	0	0	0	0	0	0	0	0	0	0	0	0	0	0	0.031	0	0	0	0	0	0	0	0	0	0	0	0	0	0	0		0	0	0	0		0	0	0	0	0	0	0	0	0	0	0		0	0	0		0	0		0		0	0	0	0		0	0		0	0	0	0		0	0	0	0			0	0	0	0		0	0	0	0	0		0		0	0		0	0	0	0	0	0		0	0		0		0	0	0	0	0	0	0			0	0	0	0.011	0	0	0	0	0	0	0																																																																																																																																																																																																																																																																																																									0	0	0	0	0	0	0	0	0	0	0	0	0	0	0	0
mRNA_41345_Adamts19	269_Zeroes_ID_ENSMUST00000052907.5	Adamts19	0	0	0	0	0	0		0	0	0	0	0	0	0	0	0	0	0	0	0		0	0	0	0	0	0	0	0		0	0			0		0	0	0	0		0	0	0	0	0	0	0	0	0	0.113	0	0		0	0		0	0	0	0	0	0		0	0	0	0	0		0	0		0	0	0	0	0	0	0	0	0	0	0	0.012	0	0	0	0	0	0	0	0	0.018	0	0	0	0.013	0	0	0	0	0	0	0	0	0.097	0	0	0	0.013	0		0	0	0	0	0	0	0	0.015	0	0	0	0	0	0	0	0	0	0	0	0.014	0		0	0		0	0	0	0		0	0	0	0	0	0	0	0	0	0	0	0	0	0	0.014	0		0	0	0	0	0		0	0	0	0	0	0	0	0	0.055	0.013	0.014	0	0	0	0	0.151	0	0	0		0	0.013	0		0	0	0.013	0	0	0	0	0	0	0	0	0	0	0	0	0.074	0	0	0	0	0	0	0	0	0	0	0	0	0	0	0		0	0	0	0		0	0	0	0	0	0	0	0	0	0	0		0	0	0		0.059	0		0		0	0	0	0		0	0		0	0	0	0		0	0	0	0.027			0	0	0	0		0	0	0	0.026	0		0		0	0		0	0	0	0	0	0		0	0		0		0	0	0	0	0	0	0			0	0	0	0.013	0.015	0	0	0	0	0	0																																																																																																																																																																																																																																																																																																									0	0	0	0.027	0	0	0	0	0	0	0	0	0	0	0	0
mRNA_29057_Adamts2	0_Zeroes_ID_ENSMUST00000040523.8	Adamts2	1.11	1.631	0.651	0.971	0.494	0.748		0.698	0.38	0.45	0.848	0.702	0.379	0.677	0.833	0.69	0.197	0.791	0.588	1.299		0.843	0.678	0.898	0.133	0.471	0.564	0.508	0.778		0.92	0.79			0.755		0.653	0.374	0.969	0.879		1.054	1.362	0.743	1.197	1.196	0.591	1.131	1.19	0.739	0.959	1.319	0.848		0.547	0.887		0.97	0.637	0.582	0.836	0.445	1.281		0.479	0.871	0.668	0.945	0.697		0.793	1.009		0.852	0.225	0.388	0.861	0.773	1.017	0.904	2.365	1.004	0.67	0.927	0.476	0.554	0.61	0.935	1.048	0.624	0.979	0.793	1.097	1.4	1.106	1.49	0.76	1.312	0.969	1.89	0.875	0.797	1.113	0.839	1.34	1.189	0.532	0.412	0.909	0.819	1.072	1.096		0.908	0.994	0.835	1.043	0.828	1.26	1.509	0.741	1.318	1.032	0.964	1.422	1.405	1.302	0.936	0.905	1.112	1.156	0.93	1.102	0.331		1.037	1.305		1.13	0.895	1.008	0.667		2.061	0.524	0.728	0.67	0.739	0.631	1.402	0.804	1.014	0.884	0.526	1.202	1.072	0.739	0.939	0.926		1.145	1.002	1.083	1.217	1.155		1.335	1.132	1.118	1.175	1.506	1.868	1.287	0.71	1.307	1.006	1.144	0.51	1.043	0.763	0.694	0.888	1.487	1.21	1.202		1.034	1.235	1.872		1.009	0.743	0.871	1.29	0.669	0.637	0.86	1.232	0.81	1.255	0.651	0.659	0.979	1.048	0.946	0.832	1.212	1.008	1.408	1.096	1.343	1.027	0.495	0.601	0.694	0.271	0.374	0.802	0.668	0.888	1.098		0.725	0.779	0.73	1.434		0.811	1.065	0.879	0.651	0.95	0.684	0.964	0.356	1.143	1.549	1.676		1.34	1.206	0.818		1.029	0.592		1.258		1.06	1.169	1.014	1.279		0.561	0.962		0.836	0.566	1.209	1.068		1.035	2.304	1.093	0.809			1.288	1.015	0.916	0.919		1.506	0.88	0.818	0.869	1.351		1.305		0.888	2.343		1.142	0.947	1.1	1.236	1.468	0.495		1.089	0.934		0.81		1.04	0.984	2.49	1.307	0.958	0.762	1.205			1.661	1.947	0.993	1.412	1.2	0.855	1.285	0.767	0.549	1.276	0.632																																																																																																																																																																																																																																																																																																									1.132	2.674	1.946	1.338	1.444	0.533	0.685	0.711	1.582	1.176	2.999	0.673	1.022	0.409	0.535	0.716
mRNA_36434_Adamts20	265_Zeroes_ID_ENSMUST00000035342.9	Adamts20	0	0	0	0	0	0		0	0	0	0	0	0	0	0	0	0	0	0	0		0	0	0	0	0	0	0	0		0	0			0		0	0	0	0		0	0	0.076	0	0	0	0	0	0	0	0	0		0	0		0	0	0	0.011	0	0		0	0	0	0	0		0	0		0	0	0	0	0	0	0	0	0	0	0	0	0	0.012	0	0	0	0	0	0	0	0	0	0	0	0	0	0	0	0	0	0	0	0	0	0	0	0	0		0	0	0.011	0	0	0	0	0	0	0	0	0	0	0	0.011	0	0	0.011	0	0	0		0	0.01		0	0	0	0		0	0	0	0	0	0	0	0	0	0	0	0	0	0.032	0	0		0	0	0	0	0		0	0	0	0	0	0	0.021	0	0.032	0	0	0	0	0.079	0	0.228	0	0.012	0		0.011	0	0		0	0	0	0	0	0	0	0	0	0	0	0	0	0	0	0.086	0	0	0	0	0.031	0	0	0	0	0	0	0	0	0.01	0		0	0	0	0		0	0	0	0	0	0	0	0	0	0	0		0	0	0		0	0		0		0	0	0	0		0	0		0	0	0	0		0	0	0	0			0	0	0	0		0.073	0	0	0.01	0		0		0.01	0		0	0	0.011	0.082	0.073	0		0	0		0		0	0	0	0	0	0	0			0	0	0	0.02	0	0	0	0	0	0	0																																																																																																																																																																																																																																																																																																									0	0	0	0	0	0	0	0	0.031	0.035	0	0	0	0	0	0
mRNA_36435_Adamts20	266_Zeroes_ID_ENSMUST00000155907.1	Adamts20	0	0	0	0	0	0		0	0	0	0	0	0	0	0	0	0	0	0	0		0	0	0	0	0	0	0	0		0	0			0.012		0	0	0	0		0	0	0.067	0	0	0	0	0	0	0	0	0		0	0		0	0	0	0.009	0	0		0	0	0	0	0		0	0		0	0	0	0	0	0	0	0	0	0	0	0	0	0.01	0	0	0	0	0	0	0	0	0	0	0	0	0	0	0	0	0	0	0	0	0	0	0	0	0		0.019	0	0	0	0	0	0	0	0	0	0	0	0	0	0.009	0	0	0.01	0	0	0		0	0.009		0	0	0	0		0	0	0	0	0	0	0	0	0	0	0	0	0	0.038	0	0		0	0	0	0	0		0	0	0	0	0	0	0.018	0	0.009	0	0	0	0	0.069	0	0.153	0	0	0		0.009	0	0		0	0	0	0	0	0	0	0	0	0	0	0	0	0	0	0.075	0	0	0	0	0.027	0	0	0	0	0	0	0	0	0	0		0	0	0	0		0	0	0	0	0	0	0	0	0	0	0		0	0	0		0	0		0		0	0	0	0		0	0		0	0	0.008	0		0	0	0	0			0	0	0	0		0.064	0	0	0.009	0		0		0	0		0	0	0.01	0.072	0.064	0		0	0		0		0	0	0	0	0	0	0			0	0	0	0.018	0	0	0	0	0	0	0																																																																																																																																																																																																																																																																																																									0	0	0	0	0	0	0	0	0.027	0.031	0	0	0	0	0	0
mRNA_12245_Adamts3	104_Zeroes_ID_ENSMUST00000061427.8	Adamts3	0.056	0	0.019	0.045	0	0		0	0	0.035	0	0	0	0.037	0	0	0	0.015	0	0.035		0.113	0.06	0.036	0	0	0.033	0	0.019		0.197	0.02			0.041		0.017	0	0	0.085		0.147	0	0	0.127	0	0.053	0	0	0.041	0	0	0.085		0.118	0		0.082	0.017	0.018	0.017	0.037	0.349		0.014	0	0	0	0.065		0.202	0		0.115	0.026	0	0	0.113	0	0.03	0.12	0.117	0.116	0.337	0	0.019	0.036	0.035	0.027	0	0.11	0.079	0.089	0.043	0.129	0	0.074	0.088	0.125	0	0.037	0.045	0	0	0	0.117	0	0	0.053	0	0.03	0		0.142	0.062	0	0.294	0.117	0	0	0.088	0.12	0.243	0.116	0.072	0	0.121	0.065	0.07	0.119	0.129	0	0.082	0.11		0.058	0.031		0.116	0	0.073	0.026		0.248	0	0	0.204	0.024	0.034	0.117	0	0.21	0.059	0.058	0.111	0	0.127	0.017	0		0.067	0	0	0	0.058		0.019	0.147	0.107	0.04	0.122	0	0.093	0	0.049	0.075	0.098	0.032	0	0	0	0.091	0	0.037	0.048		0.064	0.06	0.133		0.066	0.03	0.061	0.112	0.241	0.045	0.034	0.519	0.086	0.075	0.045	0.123	0	0	0	0.044	0.017	0.073	0	0	0.092	0	0	0	0	0	0	0.119	0	0.135	0.076		0.229	0	0.054	0.232		0.114	0.108	0	0	0.119	0	0	0	0.221	0	0		0.404	0	0.129		0.136	0.143		0		0.035	0	0.219	0		0	0.223		0	0	0.057	0.112		0.112	0	0.151	0.126			0.059	0.053	0.133	0.103		0.307	0.218	0	0.031	0		0.108		0.135	0		0.221	0	0.017	0	0.213	0.076		0.158	0.116		0.098		0.117	0.056	0.234	0.053	0.125	0.048	0.119			0.228	0.08	0	0.076	0.086	0	0.048	0	0	0.114	0.108																																																																																																																																																																																																																																																																																																									0.147	0.182	0.017	0.109	0.075	0.096	0.123	0.048	0.167	0.105	0.201	0.109	0	0	0	0
mRNA_12246_Adamts3	104_Zeroes_ID_ENSMUST00000163159.6	Adamts3	0.056	0	0.019	0.045	0	0		0	0	0.035	0	0	0	0.037	0	0	0	0.015	0	0.035		0.113	0.06	0.036	0	0	0.033	0	0.019		0.196	0.02			0.041		0.017	0	0	0.085		0.147	0	0	0.127	0	0.053	0	0	0.041	0	0	0.085		0.118	0		0.082	0.017	0.018	0.016	0.037	0.348		0.014	0	0	0	0.065		0.202	0		0.114	0.026	0	0	0.113	0	0.03	0.12	0.117	0.116	0.336	0	0.019	0.035	0.035	0.027	0	0.11	0.079	0.089	0.043	0.129	0	0.074	0.088	0.125	0	0.037	0.045	0	0	0	0.117	0	0	0.053	0	0.03	0		0.142	0.062	0	0.294	0.117	0	0	0.088	0.12	0.243	0.116	0.072	0	0.121	0.065	0.07	0.119	0.129	0	0.082	0.11		0.058	0.031		0.116	0	0.073	0.026		0.248	0	0	0.204	0.024	0.034	0.117	0	0.21	0.059	0.058	0.111	0	0.127	0.017	0		0.067	0	0	0	0.058		0.019	0.147	0.107	0.04	0.122	0	0.093	0	0.049	0.075	0.098	0.032	0	0	0	0.091	0	0.037	0.048		0.048	0.06	0.133		0.066	0.03	0.06	0.112	0.24	0.045	0.034	0.519	0.086	0.075	0.045	0.123	0	0	0	0.044	0.017	0.073	0	0	0.092	0	0	0	0	0	0	0.119	0	0.135	0.075		0.229	0	0.054	0.232		0.114	0.108	0	0	0.119	0	0	0	0.22	0	0		0.404	0	0.129		0.136	0.143		0		0.035	0	0.219	0		0	0.222		0	0	0.057	0.112		0.112	0	0.151	0.126			0.059	0.053	0.133	0.103		0.307	0.218	0	0.031	0		0.108		0.135	0		0.22	0	0.017	0	0.213	0.076		0.158	0.116		0.098		0.117	0.056	0.234	0.053	0.125	0.048	0.119			0.228	0.08	0	0.076	0.086	0	0.048	0	0	0.114	0.108																																																																																																																																																																																																																																																																																																									0.147	0.181	0.017	0.108	0.075	0.096	0.123	0.048	0.166	0.105	0.186	0.109	0	0	0	0
mRNA_13338_Adamts3	193_Zeroes_ID_ENSMUST00000198151.1	Adamts3	0	0	0	0.024	0	0		0	0	0	0	0	0	0.039	0	0	0	0	0	0.075		0	0.065	0.038	0	0	0	0	0		0.153	0			0.044		0	0	0	0.109		0.107	0	0.236	0	0	0	0	0	0	0	0	0.037		0	0		0	0.037	0	0	0	0		0	0.201	0.035	0	0		0.216	0		0	0.056	0	0	0	0	0	0	0	0	0.249	0	0.041	0.075	0	0	0	0	0	0	0.046	0.081	0	0.032	0	0.035	0	0.04	0	0.235	0	0	0	0	0	0.111	0	0.032	0		0	0.067	0.035	0	0	0	0	0.038	0.038	0	0	0	0	0	0.035	0	0	0.036	0	0.036	0		0	0		0.057	0.095	0	0.028		0.112	0	0	0.042	0.026	0	0	0	0	0.042	0	0	0	0.035	0	0		0.072	0	0	0	0		0	0	0	0.042	0.034	0	0.034	0	0.035	0.033	0	0.069	0	0.244	0	0.19	0	0.115	0		0	0.032	0.123		0.036	0	0	0	0	0	0.071	0	0.179	0.08	0.033	0	0	0	0	0	0	0	0	0	0.066	0	0.139	0	0	0	0	0	0.035	0.033	0.127		0	0	0.149	0		0	0	0.233	0	0	0	0	0	0	0	0		0.231	0	0		0	0		0		0.109	0	0.611	0.242		0	0		0	0.23	0.031	0		0	0	0.056	0.035			0.094	0.076	0.271	0.056		0.421	0	0	0.033	0.253		0		0.033	0		0	0	0	0	0	0		0	0		0.036		0	0.03	0.462	0.112	0.081	0.034	0			0	0.166	0	0.033	0.145	0	0.069	0	0	0	0																																																																																																																																																																																																																																																																																																									0	0.041	0	0.034	0	0	0	0.034	0.067	0.113	0.136	0	0	0	0	0
mRNA_2462_Adamts4	25_Zeroes_ID_ENSMUST00000111315.6	Adamts4	0.444	0.112	0.066	0.137	0.119	0.293		0.142	0.102	0.047	0.25	0.05	0.035	0.049	0	0.038	0.216	0.378	0.015	0.264		0.596	0.067	0.032	0	0	0.015	0.121	0.067		0.104	0.229			0.662		0.077	0.055	0.223	0.106		0.353	0.532	0.2	0	0.123	0.355	0.702	0.349	0.471	0	0	0.031		0	0.406		0.348	0.031	0.062	0.029	0.05	0.575		0.05	0.17	0.192	0.216	0.26		0.8	0		0	0.081	0.078	0.143	0.102	0.486	0.191	0.629	0	0.202	0.394	0.109	0.117	0.153	0.076	0.64	0.104	0.229	0.126	0.415	0.252	0.988	0.115	0.08	0.167	0.192	0.775	0.161	0.066	0.289	0.593	0.104	0	0.103	0.109	0.368	0.291	0.201	0.644		0.168	0.11	0.193	0.42	0.105	0.291	0.298	0.094	0.209	0.114	0.293	0.299	0.402	0.109	0.114	0.21	0.107	0.429	0	0.529	0.099		0.243	0.236		0.181	0.532	0.159	0.147		0.77	0.215	0.136	0.103	0.064	0.134	0.462	0.35	0.098	0.035	0.086	0.1	0.102	0.073	0.146	0.394		0.09	0.501	0.192	0.102	0.152		0.083	0.175	0.187	0.07	0.591	0.286	0.274	0.19	0.367	0.169	0.224	0.058	0.102	0.692	0.092	1.12	0.377	0.49	0.231		0.314	0.179	0.704		0.03	0.014	0.277	0.284	0.113	0.118	0.212	0.134	0.18	0.116	0.014	0.111	0.385	0	0.313	0.449	0.105	0.159	0.276	0.644	0.34	0	0.06	0.514	0.092	0.227	0.055	0.107	0.192	0.185	0.388		0.388	0.355	0.199	0.109		0.198	0	0.102	0.284	0.207	0	0.409	0	0.103	0.108	0.375		0.284	0.111	0		0.528	0.129		0.169		0.772	0.096	0	0.297		0.306	0.292		0.217	0.101	0.433	0.522		0	1.039	0.19	0.43			0.201	0.211	0.23	0.115		0.437	0.371	0.434	0.108	0.715		0.638		0.185	0.521		0.289	0.197	0.217	0	0.514	0.117		0	0		0.249		0.106	0.111	0.901	0.369	0.144	0.07	0.107			0.586	0.483	0.304	0.255	0.459	0	0.28	0.062	0	0.452	0.641																																																																																																																																																																																																																																																																																																									0.175	2.138	0.99	0.623	1.452	0.069	0.096	0.252	0.983	0.14	1.393	0.098	0.423	0.184	0.2	0.581
mRNA_2463_Adamts4	46_Zeroes_ID_ENSMUST00000111314.1	Adamts4	0.33	0	0.019	0.093	0.104	0.178		0.164	0.02	0.055	0.151	0.077	0.02	0.057	0	0.022	0.13	0.371	0.018	0.288		0.512	0.078	0.037	0	0	0.017	0.14	0.04		0.091	0.175			0.612		0.054	0.064	0.257	0.089		0.321	0.604	0.231	0	0.143	0.242	0.673	0	0.311	0	0	0.036		0	0.172		0.345	0.018	0.018	0	0.02	0.562		0.044	0.101	0.099	0.249	0.181		0.704	0		0	0.054	0.019	0.165	0.118	0.416	0.136	0.349	0	0.121	0.451	0.099	0.079	0.091	0.071	0.562	0.121	0.176	0.114	0.29	0.173	0.869	0.134	0.047	0.062	0.146	0.115	0.133	0.062	0.332	0.509	0.12	0	0.119	0.126	0.379	0.231	0.135	0.602		0.116	0.097	0.116	0.395	0.122	0.231	0.342	0.109	0.16	0.132	0.121	0.265	0.357	0.126	0.051	0.177	0	0.438	0	0.4	0.115		0.215	0.187		0.109	0.461	0.166	0.133		0.679	0	0.096	0.061	0.05	0.071	0.234	0.31	0.114	0.021	0.1	0.116	0	0.034	0.136	0.45		0.07	0	0	0.118	0.081		0.059	0.154	0.216	0.041	0.442	0.227	0.232	0.219	0.312	0.123	0.228	0.034	0.118	0.535	0.065	0.565	0.12	0.419	0.147		0.206	0.165	0.708		0.018	0	0.168	0.326	0	0.062	0.183	0.155	0.158	0.134	0	0	0	0	0	0.178	0.122	0.166	0.114	0.602	0.325	0	0.07	0.514	0.065	0.262	0.064	0.124	0.099	0.185	0.319		0.239	0.113	0.18	0		0.228	0	0.118	0.327	0.239	0	0.467	0	0	0	0.429		0.225	0.129	0		0.498	0.149		0.196		0.629	0	0	0.341		0.243	0.121		0.131	0	0.347	0.593		0	1.005	0.146	0.376			0.15	0.195	0.265	0.121		0.412	0.228	0.219	0.079	0.459		0.314		0.185	0.326		0.23	0.118	0.204	0	0.502	0.098		0	0		0.258		0	0.101	0.796	0.32	0.079	0.05	0.124			0.377	0.389	0.242	0.211	0.443	0	0.237	0.072	0	0.33	0.408																																																																																																																																																																																																																																																																																																									0.154	1.965	0.905	0.541	1.389	0.041	0.111	0.248	0.841	0.074	1.403	0	0.262	0.11	0.231	0.412
mRNA_38983_Adamts5	3_Zeroes_ID_ENSMUST00000023611.5	Adamts5	0.604	0.729	0.354	0.362	0.281	0.315		0	0.26	0.316	0.269	0.253	0.244	0.233	0.337	0.168	0.062	0.164	0.119	0.361		0.44	0.162	0.258	0.476	0.333	0.223	0	0.348		0.427	0.43			0.25		0.299	0.116	0.347	0.375		0.497	0.403	0.165	0.291	0.569	0.479	0.414	0.494	0.387	0.249	0.534	0.353		0.582	0.612		0.431	0.472	0.308	0.369	0.197	0.529		0.235	0.346	0.326	0.523	0.333		0.242	0.486		0.312	0.533	0.156	0.42	0.483	0.521	0.328	0.71	0.364	0.363	0.596	0.587	0.244	0.292	0.641	0.31	0.112	0.573	0.524	0.343	0.623	0.428	0.784	0.354	0.621	0.453	1.03	0.421	0.819	0.311	0.558	0.404	0.269	0.526	0.173	0.278	0.53	0.372	0.325		0.476	0.397	0.302	0.699	0.863	0.57	0.583	0.264	0.472	0.343	0.361	0.688	0.335	0.226	0.498	0.335	0.322	0.507	0.468	0.468	0.43		0.326	0.317		0.348	0.3	0.31	0.398		0.934	0.566	0.471	0.453	0.338	0.269	0.364	0.153	0.156	0.359	0.256	0.348	0.162	0.54	0.53	0.468		0.399	0.293	0.43	0.354	0.844		0.438	0.54	0.293	0.512	0.611	0.777	0.441	0.252	0.512	0.265	0.424	0.358	0.162	0.323	0.353	0.499	0.49	0.421	0.651		0.332	0.517	0.521		0.438	0.269	0.61	0.558	0.288	0.276	0.229	0.337	0.505	0.405	0.361	0.832	0.321	0.522	0.48	0.4	0.377	0.31	0.425	0.325	0.353	0.485	0.157	0.137	0.353	0.549	0.116	0.971	0.326	0.369	0.217		0.274	0.382	0.207	0.467		0.399	0.249	0.308	0.806	0.973	0.371	0.321	0.224	0.264	0.373	0.681		0.437	0.431	0.672		0.194	0		0.42		0.353	0.201	0.639	0.271		0.279	0.449		0.062	0.478	0.386	0.438		0.394	0.209	0.48	0.295			0.587	0.391	0.728	0.591		0.585	0.563	0.383	0.349	0.335		0.647		0.369	0.704		0.68	0.482	0.391	0.431	0.472	0.351		0.225	0.576		0.316		0.366	0.259	1.078	0.468	0.327	0.365	0.417			0.657	0.641	0.226	0.505	0.436	0.216	0.656	0.177	0.404	0.64	0.503																																																																																																																																																																																																																																																																																																									0.54	0.684	0.325	0.61	0.318	0.327	0.298	0.265	0.795	0.317	1.035	0.505	0.454	0.198	0.265	0.254
mRNA_33862_Adamts6	14_Zeroes_ID_ENSMUST00000065766.6	Adamts6	0.32	0.288	0.03	0.39	0.147	0.141		0	0.137	0.057	0	0.075	0.165	0.3	0.198	0.256	0	0.348	0.027	0.071		0.34	0.449	0.269	0	0.284	0.259	0.11	0.149		0.247	0.318			0.206		0.083	0.175	0.106	0.639		0.095	0.345	0.095	0.378	0	0.205	0.251	0.753	0.248	0.307	0.415	0.212		0.354	0.373		0.406	0.294	0.333	0.117	0.146	0.29		0.357	0.227	0.222	0.451	0.306		0.244	0.384		0.183	0.543	0.057	0.649	0.415	0.143	0.249	0.361	0.271	0.096	0.363	0.491	0.234	0.573	0.531	0.287	0.268	0.341	0.175	0.363	0.376	0.385	0.463	0.037	0.37	0.267	0.332	0.255	0.396	0.557	0.731	0.267	0.351	0.418	0.279	0.641	0.183	0.184	0.109		0.336	0.194	0.066	0.516	0.27	0.267	0.503	0.193	0.29	0.202	0.269	0.627	0	0.714	0.429	0.268	0.189	0.496	0.111	0.418	0.663		0.243	0.171		0.401	0.061	0.252	0.475		0.44	0.102	0.249	0.293	0.16	0.294	0.186	0.17	0.253	0.514	0.252	0.543	0.615	0.49	0.511	0.193		0.095	0	0.091	0.341	0.381		0.12	0.37	0.088	0.155	0.24	0.793	0.531	0.174	0.575	0.242	0.496	0.395	0.18	0.189	0.223	0	0	0.396	0.246		0.21	0.261	0.809		0.584	0.417	0.735	0.179	0.374	0.526	0.397	0.235	0.264	0.191	0.393	0.662	0.702	0.102	0.912	0.357	0.186	0.252	0.595	0.109	0.46	0.2	0.055	0.29	0.223	0.208	0.175	0.098	0.222	0.236	0.327		0.357	0.089	0.182	0.362		0.85	0.326	0.341	0.092	0.19	0.882	0.309	0.19	0.419	0	0.744		0.26	0.369	0		0.112	0.422		0.227		0.353	0.587	0.181	0.43		0.193	0.627		0.799	0.178	0.567	0.412		0.337	0.836	0.421	0.446			0.612	0.409	0.109	0.39		0.66	0.617	0.328	0.224	0.85		0		0.236	0.092		0.49	0.18	0.186	0.449	0.664	0.207		0.13	0.185		0.181		0.272	0.513	0.896	0.462	0.389	0.429	0.507			0.495	0.268	0.361	0.265	0.547	0	0.605	0.275	0.625	0.181	0																																																																																																																																																																																																																																																																																																									0.37	0.233	0.136	0.429	0.284	0.568	0.087	0.197	0.252	0.307	0.488	0.329	0.39	0.638	1.011	0.403
mRNA_22683_Adamts7	0_Zeroes_ID_ENSMUST00000147250.6	Adamts7	2.128	3.047	1.611	1.103	0.981	1.606		1.964	1.316	1.527	1.971	2.305	1.281	2.337	2.106	1.215	1.02	0.923	1.43	1.486		1.76	1.017	1.448	0.726	2.163	1.443	1.182	0.395		1.463	1.899			1.634		2.106	0.357	1.642	2.159		1.272	2.429	2.412	2.174	1.671	1.57	1.893	1.205	1.279	1.911	1.414	1.624		1.748	1.789		1.531	1.939	2.318	1.729	0.778	2.664		1.799	2.08	2.559	1.538	2.646		1.707	1.53		2.513	1.115	0.909	1.576	1.677	1.905	2.37	1.356	1.248	2.075	1.279	1.74	1.683	1.952	2.198	1.775	2.089	3.349	3.18	2.463	2.11	1.703	1.284	2.262	2.183	2.639	1.522	1.892	1.454	0.957	2.555	2.155	0.695	0.264	1.994	1.227	1.78	2.862	1.505		3.374	1.586	2.151	2.797	1.245	1.234	2.912	1.211	1.586	2.198	1.699	2.575	1.638	2.612	2.437	1.849	1.897	2.335	2.758	1.771	2.564		2.543	2.7		2.166	0.993	1.733	2.174		2.276	1.642	2.492	1.996	0.939	0.986	3.27	2.062	1.722	1.197	1.336	2.277	2.296	1.594	2.57	2.073		1.998	1.619	1.919	3.197	1.178		2.679	2.743	2.561	1.492	1.882	2.133	1.024	2.067	1.487	1.721	1.874	1.127	1.845	1.083	1.817	2.105	2.041	1.094	2.095		2.04	1.682	1.51		2.697	3.097	1.952	2.602	2.184	2.086	1.11	2.207	1.462	2.165	1.747	3.108	2.117	2.347	2.373	3.303	1.719	1.733	0.532	1.505	2.85	2.191	1.428	2.095	1.817	2.736	0.357	2.506	2.559	1.531	1.882		2.613	1.686	0.445	1.742		3.407	2.222	1.581	1.369	1.697	2.884	1.925	2.172	1.774	1.825	1.495		3.11	2.302	1.816		2.141	0.746		1.825		1.856	1.131	1.341	1.746		1.62	2.574		2.572	1.472	1.571	3.079		1.29	1.5	2.528	2.158			2.156	2.639	1.405	1.601		2.679	1.413	1.509	1.927	1.968		1.595		1.531	2.011		1.883	1.897	2.627	2.5	2.502	1.721		1.43	1.439		1.737		2.109	2.747	3.138	1.241	2.092	1.058	1.901			2.918	1.827	2.559	2.064	2.151	1.352	1.396	1.977	2.515	2.876	2.634																																																																																																																																																																																																																																																																																																									2.743	1.568	1.913	1.792	1.425	1.446	0.975	2.406	2.22	2.919	2.487	2.173	2.262	1.541	2.173	1.234
mRNA_22682_Adamts7	0_Zeroes_ID_ENSMUST00000167122.6	Adamts7	2.084	2.971	1.521	1.1	0.945	1.645		1.859	1.232	1.439	1.925	2.189	1.18	2.238	2.068	1.171	0.949	0.888	1.385	1.395		1.766	1.054	1.435	0.61	2.053	1.414	1.103	0.468		1.432	1.841			1.601		1.981	0.315	1.546	2.098		1.207	2.331	2.279	2.087	1.677	1.472	1.847	1.198	1.236	1.836	1.326	1.615		1.786	1.766		1.439	1.856	2.181	1.692	0.703	2.544		1.715	2.028	2.491	1.41	2.556		1.635	1.524		2.493	1.068	0.908	1.392	1.58	1.836	2.272	1.416	1.206	2.098	1.313	1.703	1.572	1.912	2.15	1.715	2.025	3.267	3.092	2.399	2.041	1.656	1.285	2.175	2.14	2.602	1.43	1.883	1.394	0.936	2.484	2.128	0.805	0.511	1.888	1.233	1.707	2.759	1.471		3.287	1.604	2.008	2.637	1.386	1.304	2.853	1.226	1.643	2.177	1.63	2.508	1.755	2.494	2.336	1.786	1.846	2.219	2.62	1.74	2.461		2.448	2.609		2.119	0.993	1.682	2.13		2.275	1.578	2.402	1.964	0.967	0.97	3.212	1.912	1.753	1.178	1.275	2.126	2.328	1.584	2.488	1.965		1.955	1.607	1.885	3.07	1.173		2.568	2.634	2.472	1.45	1.891	2.127	1.136	1.98	1.555	1.705	1.839	1.102	1.768	1.139	1.789	1.996	1.934	1.191	2.032		1.979	1.636	1.499		2.579	2.981	1.933	2.529	2.074	2.017	1.107	2.149	1.367	2.108	1.712	2.982	2.052	2.213	2.259	3.179	1.682	1.682	0.657	1.471	2.793	2.08	1.379	1.95	1.789	2.726	0.315	2.407	2.491	1.502	1.864		2.527	1.745	0.448	1.643		3.286	2.091	1.548	1.283	1.771	2.814	1.967	2.126	1.781	1.857	1.561		3.109	2.189	1.86		2.044	0.69		1.852		1.773	1.131	1.361	1.758		1.619	2.472		2.522	1.508	1.626	2.931		1.348	1.532	2.438	2.106			2.13	2.538	1.358	1.534		2.615	1.393	1.674	1.816	1.94		1.501		1.502	1.927		1.702	1.914	2.508	2.419	2.448	1.641		1.48	1.418		1.72		2.129	2.622	3.068	1.241	2.045	1.078	1.874			2.819	1.808	2.371	2.045	2.13	1.303	1.435	1.91	2.359	2.817	2.558																																																																																																																																																																																																																																																																																																									2.634	1.598	1.867	1.749	1.375	1.408	0.891	2.344	2.186	2.856	2.458	2.231	2.194	1.535	2.105	1.331
mRNA_22684_Adamts7	0_Zeroes_ID_ENSMUST00000113060.2	Adamts7	2.067	2.992	1.564	1.062	0.944	1.555		1.908	1.264	1.477	1.914	2.262	1.224	2.267	2.048	1.172	0.981	0.887	1.382	1.431		1.706	0.99	1.399	0.696	2.104	1.394	1.139	0.377		1.41	1.843			1.588		2.034	0.341	1.59	2.106		1.228	2.367	2.332	2.138	1.618	1.519	1.828	1.043	1.248	1.855	1.366	1.568		1.664	1.735		1.472	1.879	2.251	1.675	0.746	2.599		1.745	1.983	2.495	1.452	2.583		1.654	1.48		2.467	1.074	0.866	1.433	1.624	1.853	2.299	1.31	1.204	2.039	1.234	1.687	1.626	1.877	2.132	1.727	1.984	3.281	3.106	2.398	2.047	1.655	1.239	2.199	2.126	2.579	1.473	1.836	1.401	0.92	2.475	2.096	0.666	0.252	1.937	1.183	1.726	2.786	1.456		3.305	1.543	2.086	2.731	1.201	1.23	2.832	1.168	1.545	2.091	1.646	2.514	1.586	2.565	2.375	1.782	1.841	2.266	2.693	1.713	2.5		2.474	2.637		2.112	0.955	1.67	2.114		2.215	1.59	2.42	1.927	0.903	0.942	3.221	2.004	1.669	1.154	1.29	2.216	2.216	1.539	2.508	1.965		1.934	1.568	1.862	3.128	1.15		2.614	2.678	2.512	1.442	1.812	2.052	0.985	2.008	1.433	1.66	1.808	1.086	1.79	0.996	1.748	2.01	2.007	1.053	2.037		1.972	1.633	1.466		2.632	3.031	1.905	2.569	2.125	2.034	1.07	2.119	1.413	2.112	1.69	3.016	2.081	2.286	2.311	3.23	1.666	1.67	0.509	1.456	2.786	2.131	1.38	2.037	1.748	2.687	0.341	2.443	2.495	1.477	1.823		2.516	1.633	0.435	1.689		3.337	2.162	1.562	1.322	1.645	2.818	1.869	2.113	1.748	1.742	1.446		3.042	2.241	1.822		2.069	0.716		1.771		1.793	1.089	1.295	1.721		1.568	2.511		2.543	1.423	1.509	2.989		1.245	1.451	2.459	2.096			2.083	2.572	1.271	1.547		2.6	1.366	1.46	1.867	1.912		1.514		1.477	1.953		1.853	1.79	2.558	2.437	2.438	1.668		1.382	1.39		1.683		2.05	2.683	3.081	1.197	2.023	1.019	1.845			2.853	1.769	2.496	1.997	2.098	1.306	1.354	1.92	2.452	2.81	2.57																																																																																																																																																																																																																																																																																																									2.678	1.518	1.857	1.73	1.377	1.398	0.952	2.352	2.162	2.843	2.424	2.113	2.201	1.521	2.114	1.265
mRNA_22681_Adamts7	0_Zeroes_ID_ENSMUST00000113059.6	Adamts7	2.039	2.924	1.547	1.059	0.934	1.638		1.851	1.262	1.437	1.917	2.213	1.199	2.232	2.036	1.137	0.944	0.852	1.359	1.403		1.758	0.958	1.378	0.667	2.089	1.389	1.098	0.359		1.388	1.812			1.588		2.008	0.325	1.572	2.066		1.206	2.34	2.306	2.101	1.602	1.479	1.847	1.156	1.243	1.828	1.319	1.543		1.669	1.72		1.441	1.848	2.223	1.669	0.715	2.552		1.704	1.964	2.465	1.473	2.553		1.653	1.489		2.436	1.062	0.861	1.476	1.572	1.809	2.254	1.338	1.2	2.068	1.307	1.66	1.593	1.865	2.127	1.71	2.016	3.267	3.076	2.375	2.029	1.625	1.237	2.154	2.111	2.582	1.454	1.817	1.387	0.884	2.459	2.058	0.638	0.24	1.88	1.17	1.672	2.75	1.445		3.295	1.518	2.039	2.678	1.273	1.186	2.818	1.138	1.536	2.079	1.594	2.504	1.63	2.533	2.342	1.759	1.786	2.237	2.628	1.69	2.498		2.427	2.602		2.09	0.93	1.64	2.085		2.202	1.539	2.395	1.921	0.887	0.925	3.192	1.967	1.695	1.165	1.269	2.174	2.267	1.497	2.474	1.956		1.901	1.559	1.83	3.07	1.134		2.575	2.619	2.478	1.416	1.844	2.057	0.977	1.993	1.435	1.633	1.785	1.068	1.761	1.133	1.736	2.005	1.972	1.08	2		1.952	1.614	1.439		2.591	3.013	1.901	2.505	2.11	2.02	1.03	2.114	1.365	2.083	1.669	2.996	2.044	2.284	2.328	3.191	1.638	1.64	0.486	1.445	2.775	2.072	1.333	1.997	1.736	2.717	0.325	2.398	2.465	1.462	1.827		2.501	1.608	0.426	1.665		3.294	2.102	1.541	1.276	1.651	2.765	1.835	2.097	1.721	1.797	1.397		2.996	2.18	1.852		2.061	0.686		1.76		1.769	1.049	1.32	1.695		1.517	2.479		2.513	1.407	1.497	2.955		1.237	1.402	2.427	2.08			2.07	2.533	1.311	1.51		2.578	1.319	1.442	1.824	1.906		1.494		1.462	1.919		1.823	1.811	2.517	2.41	2.376	1.62		1.429	1.343		1.662		2.036	2.646	3.058	1.165	1.999	1.004	1.789			2.819	1.761	2.432	1.983	2.092	1.332	1.332	1.909	2.426	2.795	2.506																																																																																																																																																																																																																																																																																																									2.619	1.498	1.834	1.702	1.346	1.39	0.929	2.314	2.135	2.832	2.39	2.112	2.186	1.471	2.096	1.29
mRNA_23510_Adamts8	119_Zeroes_ID_ENSMUST00000068135.11	Adamts8	0.03	0	0.04	0	0.055	0		0	0.021	0	0	0.041	0	0.04	0	0.023	0	0	0.018	0.112		0	0.049	0.076	0	0	0.035	0	0.041		0.032	0.143			0.044		0	0.022	0	0.074		0.055	0	0	0	0	0	0.067	0	0	0	0	0.037		0	0		0.018	0.019	0.019	0.018	0	0		0.06	0.105	0.119	0	0.018		0.113	0		0	0.014	0.019	0	0.122	0.097	0.064	0.13	0	0	0	0.015	0.042	0.038	0.019	0.029	0.125	0.035	0.085	0.049	0.024	0.021	0	0.016	0	0.018	0	0.099	0.048	0	0.233	0.125	0.126	0.123	0.13	0.019	0	0.032	0		0.035	0.034	0.168	0.113	0.242	0	0	0.095	0.094	0	0	0.188	0	0	0.07	0.019	0	0.054	0	0.018	0.229		0	0.067		0.112	0.033	0.04	0.043		0.148	0	0.051	0.043	0.039	0.019	0	0.115	0	0.043	0.042	0	0	0.07	0.018	0.131		0.018	0	0	0	0		0.081	0.055	0.223	0.043	0.148	0	0.034	0	0.087	0.017	0.071	0	0	0.246	0.131	0.099	0	0.059	0.035		0.018	0.141	0.042		0.054	0.049	0.033	0	0	0.065	0	0	0	0.041	0.081	0	0	0	0	0.267	0.073	0.04	0	0	0.034	0	0	0.289	0.131	0	0.022	0	0.119	0.161	0.017		0	0	0	0		0.123	0.117	0.235	0.121	0	0	0.11	0	0.124	0.13	0		0	0	0.14		0	0.154		0		0	0.115	0.123	0		0.131	0		0	0.121	0.031	0		0	0	0.057	0			0.064	0.095	0	0.057		0.228	0	0	0.017	0		0.324		0.161	0.121		0.124	0.122	0.037	0.133	0.229	0.062		0.17	0		0.071		0	0.075	0.131	0.019	0.028	0.017	0			0.103	0	0	0.05	0.146	0	0.035	0.019	0	0.439	0																																																																																																																																																																																																																																																																																																									0.055	0.121	0.037	0.051	0	0	0	0	0.084	0.168	0.07	0.118	0.142	0	0	0
mRNA_15124_Adamts9	15_Zeroes_ID_ENSMUST00000167391.1	Adamts9	0.314	0.305	0.072	0.169	0.077	0.114		0	0.18	0.09	0.096	0.096	0.038	0.213	0.436	0.159	0.16	0.079	0.117	0.207		0.213	0.231	0.08	0	0.081	0.114	0.089	0.325		0.076	0.076			0.154		0.078	0	0.085	0.458		0.208	0.518	0.148	0.084	0.091	0.069	0.228	0.321	0.293	0	0.181	0.202		0.354	0.109		0.316	0.151	0.121	0.124	0.174	0.237		0.158	0.064	0.217	0	0.203		0.372	0.315		0.404	0.1	0.046	0	0.214	0.093	0.159	0.798	0.221	0.077	0.485	0.165	0.098	0.176	0.056	0.299	0.149	0.189	0.279	0.222	0.136	0.583	0.837	0.296	0.462	0.245	0.271	0.26	0.067	0.148	0.508	0.346	0.221	0.075	0.361	0.166	0.283	0.292	0.454		0.238	0.138	0.162	0.577	0.15	0.346	0.354	0.177	0.422	0.163	0.408	0.352	0.715	0	0.192	0.069	0.079	0.393	0.254	0.386	0.39		0.271	0.09		0.249	0.169	0.365	0.246		0.59	0.16	0.364	0.25	0.1	0.12	0.35	0.321	0.269	0.183	0.112	0.21	0.399	0.363	0.479	0.362		0.237	0.203	0.073	0	0.112		0.23	0.392	0.324	0.347	0.445	0.457	0.31	0.206	0.421	0.346	0.359	0.245	0.341	0.153	0.286	0.329	0.218	0.275	0.29		0.365	0.449	0.655		0.167	0.105	0.283	0.145	0.161	0.142	0.326	0.191	0.133	0.221	0.298	0.302	0.416	0.233	0.082	0.43	0.109	0.365	0.268	0.454	0.306	0.162	0.318	0.181	0.286	0.087	0	0.224	0.217	0.439	0.259		0.154	0.326	0.012	0.361		0.401	0.204	0.214	0.145	0.478	0.419	0.252	0.357	0.148	0.226	0.405		0.276	0.082	0.515		0.09	0.346		0.125		0.192	0	0	0.078		0.08	0.407		0.306	0	0.335	0.145		0.211	0.355	0.332	0.254			0.324	0.167	0	0.141		0.55	0	0.385	0.343	0.369		0.383		0.439	0.611		0.404	0.279	0.12	0.159	0.209	0.11		0.38	0.579		0.297		0.352	0.099	0.804	0.316	0.352	0.205	0.225			0.342	0.686	0.295	0.341	0.436	0	0.2	0.142	0.319	0.567	0.205																																																																																																																																																																																																																																																																																																									0.392	1.017	0.597	0.635	0.623	0.136	0.07	0.242	0.953	0.035	1.541	0.546	0.39	0.26	0.217	0.331
mRNA_15123_Adamts9	11_Zeroes_ID_ENSMUST00000113438.6	Adamts9	0.294	0.235	0.054	0.144	0.074	0.086		0.154	0.137	0.068	0.073	0.081	0.028	0.18	0.34	0.141	0.122	0.06	0.089	0.174		0.163	0.197	0.069	0	0.062	0.132	0.067	0.267		0.058	0.094			0.127		0.067	0.01	0.064	0.384		0.16	0.45	0.113	0.125	0.134	0.061	0.193	0.293	0.226	0	0.138	0.162		0.274	0.083		0.278	0.13	0.1	0.095	0.141	0.291		0.12	0.095	0.173	0	0.17		0.373	0.287		0.314	0.082	0.035	0	0.164	0.088	0.148	0.715	0.221	0.058	0.38	0.126	0.075	0.213	0.051	0.236	0.113	0.166	0.282	0.203	0.114	0.533	0.671	0.26	0.429	0.216	0.209	0.256	0.072	0.112	0.483	0.268	0.169	0.265	0.28	0.151	0.268	0.263	0.388		0.19	0.127	0.138	0.454	0.115	0.316	0.274	0.135	0.37	0.125	0.364	0.272	0.611	0	0.154	0.069	0.06	0.318	0.195	0.313	0.303		0.258	0.083		0.226	0.129	0.298	0.212		0.546	0.122	0.314	0.192	0.099	0.115	0.32	0.248	0.207	0.149	0.094	0.305	0.4	0.314	0.413	0.281		0.24	0.155	0.108	0	0.13		0.185	0.331	0.339	0.301	0.407	0.356	0.252	0.206	0.404	0.299	0.318	0.23	0.311	0.117	0.22	0.292	0.167	0.235	0.258		0.372	0.39	0.598		0.135	0.101	0.224	0.11	0.123	0.129	0.279	0.214	0.141	0.194	0.261	0.233	0.371	0.179	0.122	0.352	0.099	0.298	0.206	0.388	0.268	0.124	0.245	0.181	0.22	0.066	0.01	0.172	0.173	0.372	0.219		0.117	0.252	0.009	0.379		0.312	0.156	0.214	0.11	0.551	0.326	0.281	0.277	0.112	0.227	0.315		0.213	0.062	0.453		0.068	0.268		0.14		0.178	0	0	0.059		0.061	0.409		0.236	0	0.282	0.11		0.162	0.558	0.273	0.23			0.281	0.136	0	0.138		0.662	0.057	0.343	0.328	0.387		0.466		0.372	0.482		0.36	0.311	0.123	0.121	0.16	0.102		0.295	0.498		0.271		0.273	0.075	0.642	0.331	0.35	0.185	0.172			0.298	0.588	0.228	0.283	0.373	0	0.203	0.124	0.247	0.488	0.253																																																																																																																																																																																																																																																																																																									0.331	0.967	0.519	0.583	0.538	0.112	0.053	0.206	0.889	0.035	1.403	0.469	0.356	0.2	0.218	0.302
mRNA_9409_Adamtsl1	121_Zeroes_ID_ENSMUST00000120678.1	Adamtsl1	0.056	0.447	0	0.045	0.068	0		0	0.409	0.58	0.887	0.074	0.522	0.142	0	0	1.063	0	0.067	0.433		0	0.558	0	0	0	0	0	0.075		1.176	0.997			0		0.069	0.301	1.087	0.198		0.365	0	0	0.799	0	0.071	0	1.157	0.946	0	0	0.069		0	0		0.13	0.068	0.578	0.065	0.212	0		0	0	0.185	0	0.598		0	0		0	0	0	0	0	0.141	0	0	0.422	0.42	0	0.259	0.149	0	0	0.053	0	0.184	0.71	0.28	0.086	0.148	0.805	0	1.013	0.297	0.4	0.075	0.225	0	0.407	0	0	0	0	0.38	0	0.116	0.196		0.679	0	0.065	0.382	1.012	0	0	0	0.263	0.799	0	0.142	0	0	0.404	0.852	0	0.359	0	0.067	0.713		0.168	0		0.202	0.227	0	0.245		0.203	0	0.063	0.638	0.269	0.748	0.422	0.693	0	0	0.078	0	0.409	0.128	0	0		0.132	0	0	0	0.352		0.075	0.366	0.39	0.418	0.342	0	0.78	0	0.066	0.379	0.249	0.297	1.211	0.428	0	0	0	0.209	0		0	0.467	0.473		0.067	0	0.56	0	0	0.279	0	0.905	0.136	0	0	0	0	0	0.447	0.324	0.068	0	0.705	0.196	0.179	0.452	0	0.35	0	0	0.301	0	0.185	0.121	0.061		0	0.393	0	0.435		0.411	0.392	0.729	0	0.429	0	0	0	0.414	0	0		0.407	0.444	0		0	0.505		0		0.069	0	0	0.425		0	0.418		1.067	0	0.403	0		0.406	0.897	0.246	0.35			0.275	0.139	0	0.247		0.711	0.73	0	0.062	0.783		0		0.121	0		0	0	0.068	0	0	0.076		0	0.421		0.066		0.424	0	0.437	0	0.368	0.395	0			0	0.186	0.767	0	0.2	0	0.065	0.069	0.467	0.732	0																																																																																																																																																																																																																																																																																																									0.366	0.076	0.134	0.395	0.076	0.152	0.496	0.125	0.124	0.493	0.3	0.706	0	0	0.416	0
mRNA_9406_Adamtsl1	13_Zeroes_ID_ENSMUST00000107178.7	Adamtsl1	0.056	0.24	0.064	0.084	0.124	0		0	0.175	0.128	0.398	0.074	0.131	0.175	0.064	0.053	0.24	0.016	0.083	0.255		0.167	0.305	0.071	0.124	0.181	0.025	0.069	0.066		0.456	0.312			0.051		0.069	0.061	0.356	0.243		0.186	0.369	0.059	0.244	0.137	0.062	0.072	0.655	0.3	0	0.141	0.085		0.174	0.165		0.114	0.109	0.151	0.065	0.065	0		0.056	0.274	0.255	0.064	0.362		0.462	0.337		0.272	0.013	0.009	0	0.269	0.063	0.117	0.479	0.226	0.325	0.435	0.102	0.058	0.113	0.093	0.085	0.17	0.198	0.403	0.273	0.214	0.085	0.505	0.075	0.454	0.411	0.213	0.128	0.144	0.115	0.406	0.116	0.06	0.058	0.178	0.322	0.116	0.204	0.093		0.465	0.078	0.156	0.203	0.508	0.059	0.06	0.088	0.224	0.501	0.116	0.316	0.124	0.121	0.179	0.301	0.061	0.212	0.318	0.091	0.484		0.174	0.137		0.184	0.111	0.126	0.169		0.241	0	0.158	0.345	0.258	0.188	0.172	0.299	0.109	0.078	0.049	0.057	0.113	0.238	0.177	0.179		0.14	0	0	0.269	0.124		0.23	0.246	0.055	0.291	0.36	0.269	0.429	0.056	0.245	0.208	0.205	0.141	0.269	0.119	0.16	0.41	0.116	0.184	0.185		0.133	0.375	0.32		0.146	0.067	0.444	0.113	0.185	0.226	0.067	0.284	0.136	0.147	0.132	0.182	0	0.183	0.346	0.171	0.093	0.126	0.35	0.093	0.158	0.126	0.221	0.387	0.16	0.132	0.061	0.061	0.255	0.279	0.196		0.061	0.435	0.072	0.434		0.168	0.209	0.167	0.058	0.282	0.176	0.198	0.23	0.169	0.177	0.222		0.491	0.124	0.249		0.103	0.073		0.232		0.126	0.055	0	0.227		0.179	0.461		0.448	0.217	0.397	0.217		0.217	0.516	0.338	0.103			0.342	0.171	0	0.141		0.353	0.114	0.259	0.142	0.292		0.474		0.279	0.449		0.169	0.167	0.117	0.292	0	0.113		0.158	0.373		0.22		0.376	0.077	0.654	0.226	0.24	0.231	0.176			0.277	0.304	0.233	0.19	0.26	0	0.186	0.111	0.131	0.657	0.055																																																																																																																																																																																																																																																																																																									0.246	0.44	0.188	0.189	0.156	0.087	0.132	0.154	0.284	0.432	0.535	0.558	0.193	0.054	0.322	0.261
mRNA_9408_Adamtsl1	13_Zeroes_ID_ENSMUST00000141889.6	Adamtsl1	0.056	0.241	0.065	0.084	0.125	0		0	0.176	0.128	0.399	0.075	0.131	0.176	0.064	0.053	0.241	0.016	0.083	0.256		0.168	0.306	0.071	0.124	0.182	0.025	0.069	0.066		0.457	0.313			0.052		0.069	0.061	0.358	0.244		0.187	0.37	0.059	0.245	0.138	0.062	0.072	0.657	0.301	0	0.142	0.086		0.175	0.166		0.115	0.11	0.152	0.065	0.065	0		0.056	0.276	0.242	0.064	0.363		0.464	0.338		0.273	0.013	0.009	0	0.27	0.064	0.117	0.48	0.227	0.327	0.436	0.103	0.058	0.113	0.094	0.085	0.171	0.199	0.405	0.274	0.215	0.085	0.507	0.075	0.456	0.413	0.214	0.128	0.145	0.115	0.407	0.116	0.06	0.059	0.179	0.324	0.116	0.205	0.094		0.466	0.078	0.157	0.204	0.51	0.059	0.061	0.088	0.225	0.503	0.117	0.317	0.125	0.122	0.18	0.302	0.061	0.213	0.32	0.091	0.486		0.175	0.137		0.185	0.111	0.126	0.17		0.242	0	0.159	0.354	0.259	0.189	0.173	0.3	0.11	0.078	0.049	0.057	0.114	0.239	0.178	0.179		0.14	0	0	0.27	0.124		0.231	0.247	0.055	0.292	0.361	0.27	0.431	0.056	0.246	0.209	0.206	0.142	0.27	0.061	0.161	0.411	0.116	0.185	0.186		0.133	0.364	0.322		0.146	0.067	0.44	0.113	0.185	0.227	0.067	0.285	0.137	0.147	0.133	0.182	0	0.183	0.295	0.172	0.093	0.126	0.352	0.094	0.158	0.127	0.222	0.389	0.161	0.132	0.061	0.061	0.242	0.28	0.197		0.061	0.394	0.072	0.435		0.169	0.21	0.168	0.058	0.283	0.177	0.198	0.231	0.17	0.178	0.223		0.493	0.125	0.25		0.104	0.074		0.233		0.127	0.055	0	0.228		0.18	0.463		0.45	0.217	0.398	0.218		0.217	0.518	0.339	0.104			0.343	0.172	0	0.141		0.355	0.114	0.26	0.142	0.293		0.476		0.28	0.451		0.17	0.168	0.118	0.293	0	0.113		0.159	0.375		0.22		0.378	0.077	0.656	0.227	0.241	0.232	0.177			0.278	0.305	0.233	0.19	0.261	0	0.186	0.111	0.132	0.581	0.056																																																																																																																																																																																																																																																																																																									0.247	0.442	0.205	0.19	0.156	0.087	0.133	0.154	0.285	0.433	0.537	0.56	0.194	0.054	0.323	0.262
mRNA_9407_Adamtsl1	90_Zeroes_ID_ENSMUST00000048885.10	Adamtsl1	0.03	0.254	0	0.071	0.036	0		0	0.195	0.336	0.537	0.04	0.366	0.077	0	0	0.658	0	0.036	0.246		0	0.374	0.038	0	0	0.069	0	0.041		0.831	0.612			0		0.037	0.167	0.675	0.143		0.205	0.235	0	0.477	0	0.038	0	0.984	0.576	0	0	0.073		0	0		0.07	0.072	0.365	0.035	0.116	0		0.03	0	0.312	0	0.403		0	0.214		0.235	0	0	0	0.232	0.077	0	0.246	0.239	0.238	0.247	0.143	0.081	0	0.037	0.028	0	0.225	0.495	0.155	0.046	0.08	0.482	0.032	0.744	0.341	0.421	0.04	0.182	0	0.23	0	0	0	0	0.31	0	0.209	0.108		0.452	0	0.035	0.215	0.622	0	0	0	0.18	0.836	0	0.039	0	0	0.258	0.54	0	0.201	0	0.071	0.593		0.121	0.098		0.111	0.125	0	0.186		0.146	0	0.066	0.437	0.172	0.444	0.239	0.408	0	0	0.042	0.228	0.231	0.103	0	0		0.072	0	0	0	0.197		0.04	0.268	0.22	0.308	0.221	0.232	0.629	0	0.168	0.241	0.137	0.196	0.763	0.243	0	0	0	0.151	0		0.068	0.396	0.436		0.036	0	0.474	0	0	0.294	0	0.549	0.178	0.041	0.064	0	0	0	0.254	0.181	0.072	0	0.416	0.108	0.129	0.257	0	0.369	0	0.267	0.167	0	0.312	0.218	0.157		0	0.584	0.039	0.641		0.233	0.221	0.431	0	0.244	0	0	0	0.234	0	0		0.428	0.252	0.264		0	0.29		0.2		0.073	0	0	0.627		0	0.237		0.661	0	0.354	0.23		0.229	0.543	0.329	0.256			0.342	0.147	0	0.162		0.225	0.432	0	0.065	0.467		0.221		0.218	0		0	0.232	0.175	0.252	0	0.081		0	0.238		0.137		0.626	0	0.248	0.146	0.254	0.309	0.244			0.102	0.196	0.64	0.033	0.178	0	0.035	0.073	0.266	0.433	0																																																																																																																																																																																																																																																																																																									0.268	0.193	0.142	0.223	0.041	0.082	0.284	0.067	0.067	0.463	0.426	0.587	0	0.216	0.438	0.225
mRNA_4200_Adamtsl2	0_Zeroes_ID_ENSMUST00000091233.6	Adamtsl2	0.628	1.614	0.761	1.867	1.058	1.157		0.46	0.881	0.739	1.024	0.501	0.627	0.801	1.47	1.346	0.135	1.532	0.853	1.656		1.107	1.252	1.348	2.171	1.648	0.378	1.869	1.771		1.705	1.506			0.478		0.496	1.002	2.05	1.284		1.675	2.025	0.929	1.633	1.331	0.86	1.38	2.735	1.211	1.482	2.447	0.765		0.55	1.366		1.025	1.498	0.714	1.353	0.485	1.67		0.798	1.416	0.648	1.612	1.388		1.258	1.098		0.856	0.367	1.019	1.257	1.33	1.224	0.903	2.722	1.194	1.591	1.492	0.467	0.891	0.547	2.086	1.274	0.998	0.766	1.263	1.147	2.697	1.163	1.975	0.708	1.985	1.693	2.668	0.804	1.739	0.926	1.42	1.345	2.169	1.115	0.362	1.475	1.581	1.736	0.785		1.53	1.87	1.316	1.757	1.678	1.821	2.815	0.75	1.674	1.964	0.448	1.755	1.118	1.628	1.193	1.585	1.521	1.567	1.652	1.071	0.899		0.885	1.764		0.678	1.151	1.033	1.051		3.174	1.245	0.721	0.858	0.805	0.693	1.873	1.415	1.243	0.693	0.506	2.221	1.725	0.488	0.73	1.035		1.621	1.593	0.759	1.688	2.444		2.259	2.063	1.633	0.989	2.589	3.019	2.534	0.596	1.941	1.179	1.47	0.481	1.167	1.818	0.78	0.651	2.122	1.528	1.642		1.522	1.937	2.361		1.615	1.357	1.537	1.101	1.475	1.018	0.621	2.22	0.446	1.608	0.762	0.979	1.651	1.609	0.755	0.563	2.268	1.033	2.903	0.785	1.505	0.582	0.27	0.604	0.78	0.603	1.002	1.02	0.648	0.946	1.631		2.001	1.754	1.613	1.835		0.44	1.639	0.236	0.843	1.15	1.376	1.081	0.358	2.173	0.733	2.922		1.679	1.461	1.155		0.764	1.549		1.926		1.232	1.326	1.806	2.02		1.445	0.788		0.671	0.611	1.524	2		2.891	3.368	1.972	1.425			2.516	0.865	1.176	1.273		2.407	1.049	1.389	1.192	0.75		1.856		0.946	2.693		0.782	0.918	1.965	2.203	1.916	0.745		1.329	1.19		1.094		1.138	0.699	1.722	1.912	0.853	1.141	1.742			1.733	2.815	0.815	1.772	1.306	2.341	1.704	0.565	1.409	1.17	0.595																																																																																																																																																																																																																																																																																																									2.063	2.493	2.534	1.877	2.431	0.427	1.377	1.212	2.314	2.173	3.029	0.89	1.885	0.411	0.538	1.399
mRNA_17594_Adamtsl3	120_Zeroes_ID_ENSMUST00000173828.1	Adamtsl3	0.095	0	0	0.02	0	0		0	0	0.03	0.241	0.064	0	0.032	0.209	0	0	0.027	0	0		0.508	0	0.031	0	0	0.028	0	0.065		0	0.099			0		0.088	0.035	0	0.03		0.029	0.193	0.193	0	0	0.061	0.071	0	0	0	0	0.143		0	0		0.029	0	0.03	0	0	0.211		0	0	0.028	0	0.111		0	0		0.192	0.023	0	0	0	0.031	0	0.202	0.196	0	0	0.071	0.033	0.147	0.03	0.023	0	0	0.082	0.102	0.144	0.245	0	0.052	0.077	0.055	0	0.032	0.051	0.651	0	0.194	0	0.361	0	0.147	0	0.217	0.116		0.028	0.054	0.083	0.176	0	0	0	0.061	0.228	0.212	0	0.235	0	0.538	0.083	0.09	0	0.112	0	0.192	0		0.098	0.054		0.133	0	0.063	0.045		0.031	0.208	0	0	0.042	0	0.368	0	0	0.067	0	0.187	0	0	0.058	0		0	0.485	0	0	0.034		0.065	0	0.18	0.034	0.298	0.508	0.157	0	0.028	0.052	0.216	0.028	0	0	0.036	0.421	0.364	0.063	0.083		0.028	0	0.222		0.113	0.026	0.152	0	0.21	0.026	0	0.247	0.118	0.033	0.102	0	0.373	0	0.209	0.282	0	0.063	0	0.116	0.203	0.211	0	0	0.036	0	0.035	0	0.028	0.154	0.053		0	0	0	0		0	0.181	0	0	0	0.2	0.171	0	0	0	0.193		0.64	0.207	0		0	0		0		0.059	0.18	0.191	0.198		0	0.194		0.21	0.188	0.165	0.189		0	0.798	0.089	0.161			0.194	0.12	0	0.09		0.184	0.19	0	0.079	0		0.487		0.154	0		0	0.19	0.059	0	0	0.129		0	0		0.057		0	0.048	0.204	0.031	0.087	0.055	0.375			0.211	0.186	0	0.078	0.145	0	0.056	0.117	0	0	0.182																																																																																																																																																																																																																																																																																																									0	0.188	0.059	0.055	0.033	0.034	0.031	0	0.253	0.335	0.237	0.183	0	0	0.193	0
mRNA_17593_Adamtsl3	61_Zeroes_ID_ENSMUST00000173287.6	Adamtsl3	0.097	0	0.01	0.025	0	0		0	0	0.066	0.08	0.041	0	0.02	0.069	0.023	0	0.042	0	0.019		0.18	0.065	0.029	0	0	0.009	0	0.081		0.064	0.042			0		0.038	0.011	0.071	0.11		0.009	0.063	0.064	0	0	0.048	0.023	0.169	0	0	0	0.083		0	0.092		0.063	0.009	0.01	0.036	0.01	0.07		0.015	0	0.044	0	0.097		0.113	0.113		0.063	0.043	0	0	0.063	0.049	0.049	0.306	0.065	0	0	0.038	0.021	0.085	0.009	0.029	0.064	0.043	0.069	0.104	0.07	0.168	0	0.057	0.08	0.094	0	0.051	0.016	0.238	0.179	0.125	0.065	0.291	0	0.067	0	0.14	0.074		0.053	0.043	0.035	0.058	0	0	0.065	0.029	0.157	0.07	0	0.143	0.068	0.192	0.062	0.039	0	0.063	0.146	0.132	0.175		0.108	0.042		0.071	0.008	0.079	0.084		0.131	0.069	0.026	0	0.039	0.019	0.126	0.059	0	0.053	0	0.177	0	0.009	0.037	0.067		0.009	0.171	0.061	0.122	0.011		0.021	0.046	0.059	0.022	0.148	0.289	0.18	0.06	0.096	0.041	0.114	0.009	0	0.066	0.056	0.361	0.24	0.05	0.053		0.035	0.065	0.114		0.054	0.008	0.128	0	0.069	0.081	0.018	0.082	0.047	0.031	0.065	0	0.128	0	0.069	0.184	0.028	0.079	0.06	0.074	0.139	0.07	0.036	0.052	0.056	0	0.011	0	0.044	0.075	0.05		0	0	0	0		0	0.117	0	0	0	0.066	0.11	0	0.063	0.13	0.063		0.233	0.068	0		0.075	0		0.105		0.028	0.17	0.123	0.244		0	0.064		0.135	0.062	0.076	0.062		0.121	0.55	0.091	0.12			0.233	0.104	0.074	0.071		0.119	0.123	0.06	0.042	0.068		0.325		0.075	0.121		0	0.063	0.028	0.068	0.061	0.062		0	0.064		0.089		0	0.061	0.309	0.104	0.062	0.077	0.189			0.152	0.136	0.13	0.05	0.075	0	0.035	0.047	0	0.063	0.06																																																																																																																																																																																																																																																																																																									0.046	0.214	0.019	0.06	0.051	0.021	0.02	0.026	0.172	0.203	0.232	0.227	0	0	0.064	0.061
mRNA_7053_Adamtsl4	0_Zeroes_ID_ENSMUST00000015994.3	Adamtsl4	1.68	1.008	0.866	1.212	0.965	1.608		1.04	0.71	0.279	1.127	0.582	0.837	0.849	1.252	0.803	1.073	1.255	1.023	1.312		1.367	1.316	1.072	0.79	0.241	0.962	0.844	0.925		1.259	0.986			1.236		0.892	0.598	0.891	0.885		1.186	1.286	1.071	0.807	1.549	0.776	1.331	1.264	1.019	0.992	1.472	1.469		1.885	0.692		1.151	1.067	1.07	0.739	0.715	2.024		0.707	1.397	1.381	0.633	1.646		1.582	1.906		1.596	0.225	0.503	1.275	1.06	1.351	1.153	1.874	1.576	1.394	0.851	1.335	0.848	1.314	0.918	1.343	1.563	1.15	1.655	1.804	1.787	2.036	1.71	1.639	1.537	1.493	1.433	1.407	1.142	1.282	1.763	1.13	1.024	1.467	1.278	1.373	1.012	1.181	1.966		1.456	1.383	0.713	1.387	0.894	2.077	1.499	1.513	1.811	0.954	1.436	1.592	0.936	0.985	1.259	0.92	1.155	1.385	0.85	1.243	0.98		1.721	1.063		1.496	0.881	1.416	1.392		1.346	0.715	1	1.318	1.284	0.934	1.972	1.118	1.239	1.089	1.115	1.206	0.806	1.43	1.454	1.383		1.387	0.959	1.845	1.058	1.065		1.031	1.228	1.491	1.104	1.15	0.938	1.435	1.378	1.366	1.237	1.18	0.829	1.502	1.155	1.219	1.586	1.756	1.11	1.217		1.309	1.142	1.433		1.467	1.235	1.095	1.108	2.146	1.498	1.51	1.148	0.8	1.545	1.251	1.827	1.033	1.301	1.409	1.56	1.328	1.416	1.083	1.966	1.772	1.813	1.008	1.299	1.219	0.98	0.598	1.592	1.381	1.153	1.317		1.267	1.824	0.72	1.805		1.666	1.455	1.543	1.452	1.636	0.435	1.133	0.526	1.425	1.273	1.427		1.051	1.451	1.989		1.591	1.116		1.471		1.314	1.405	1.546	1.849		0.702	1.721		1.199	1.106	1.154	1.408		1.573	1.766	1.484	0.982			1.8	1.422	1.249	0.875		1.807	1.323	0.909	1.329	1.632		1.65		1.153	1.654		2.183	1.273	1.497	1.187	1.251	0.607		1.044	1.246		1.21		1.2	1.46	1.615	2.07	1.521	1.208	1.157			1.476	1.567	1.108	1.531	1.57	1.335	1.539	1.299	0.828	1.911	1.134																																																																																																																																																																																																																																																																																																									1.228	1.798	1.907	1.172	1.693	0.791	0.604	0.936	1.494	1.627	2.171	1.286	1.649	1.348	1.823	1.43
mRNA_7052_Adamtsl4	0_Zeroes_ID_ENSMUST00000117782.6	Adamtsl4	1.635	0.976	0.837	1.175	0.933	1.565		1.007	0.685	0.267	1.092	0.56	0.808	0.82	1.214	0.775	1.039	1.217	0.99	1.273		1.327	1.277	1.038	0.763	0.231	0.93	0.815	0.894		1.234	0.954			1.199		0.862	0.576	0.861	0.855		1.15	1.247	1.037	0.779	1.506	0.749	1.291	1.226	0.986	0.959	1.43	1.427		1.838	0.667		1.115	1.032	1.035	0.713	0.689	1.974		0.681	1.356	1.341	0.61	1.601		1.539	1.858		1.553	0.216	0.484	1.237	1.026	1.311	1.117	1.827	1.532	1.354	0.823	1.306	0.819	1.275	0.888	1.304	1.56	1.114	1.611	1.758	1.741	1.995	1.665	1.595	1.494	1.451	1.392	1.366	1.107	1.244	1.717	1.094	0.991	1.425	1.239	1.333	0.98	1.144	1.918		1.415	1.343	0.688	1.346	0.864	2.028	1.457	1.47	1.765	0.923	1.395	1.549	0.905	0.953	1.221	0.889	1.119	1.344	0.822	1.206	0.948		1.675	1.029		1.453	0.851	1.375	1.351		1.307	0.69	0.968	1.279	1.245	0.903	1.924	1.083	1.202	1.055	1.08	1.169	0.778	1.389	1.419	1.343		1.347	0.928	1.798	1.024	1.031		0.997	1.19	1.449	1.069	1.122	0.907	1.394	1.338	1.326	1.2	1.143	0.801	1.46	1.119	1.182	1.543	1.71	1.084	1.18		1.27	1.106	1.399		1.425	1.198	1.061	1.073	2.095	1.456	1.468	1.112	0.773	1.502	1.213	1.78	0.999	1.262	1.368	1.517	1.289	1.375	1.048	1.918	1.726	1.766	0.976	1.26	1.182	0.948	0.576	1.548	1.341	1.117	1.278		1.229	1.777	0.694	1.759		1.621	1.414	1.5	1.411	1.592	0.418	1.098	0.506	1.384	1.235	1.386		1.018	1.409	1.94		1.547	1.081		1.429		1.275	1.364	1.504	1.802		0.677	1.676		1.162	1.071	1.118	1.367		1.53	1.72	1.442	0.95			1.753	1.381	1.211	0.845		1.76	1.283	0.879	1.29	1.588		1.605		1.117	1.609		2.132	1.235	1.455	1.151	1.213	0.585		1.011	1.209		1.173		1.164	1.419	1.571	2.021	1.478	1.178	1.121			1.434	1.524	1.073	1.488	1.526	1.296	1.496	1.26	0.8	1.863	1.098																																																																																																																																																																																																																																																																																																									1.19	1.757	1.859	1.135	1.648	0.764	0.582	0.914	1.451	1.589	2.12	1.248	1.604	1.308	1.776	1.389
mRNA_27271_Adamtsl5	3_Zeroes_ID_ENSMUST00000095446.8	Adamtsl5	0.579	1.182	0.793	0.5	0.784	1.33		0	0.184	0.402	0.51	0.662	0.377	0.626	0.931	0.443	0.446	0.383	0.733	1.953		0.409	0.471	0.637	0.238	0.922	0.429	0.258	0.431		0.568	0.634			0.713		0.621	0.43	0.247	0.623		1.658	0.737	0.875	0.453	1.137	0.379	0.691	0.546	0.76	0.475	0.497	0.549		1.02	0		0.557	0.593	0.577	0.549	0.659	1.069		0.872	0.985	0.518	0.445	0.575		0.381	1.038		0.872	0.492	1.362	0.765	0.729	0.865	0.53	0.609	0.226	1.009	0.612	0.556	0.493	0.61	0.75	0.625	0.417	0.806	0.805	0.714	0.916	0.596	0.804	0.803	0.834	0.751	0.213	0.778	0.63	0.583	0.723	1.002	0.594	0	0.61	0.562	0.586	0.372	0.769		0.854	0.829	0.831	1.043	0.746	0.416	1.021	0.539	0.485	0.636	0.418	1.004	1.176	1.156	0.453	0.81	1.251	0.509	0.841	0.793	0.847		1.105	0.772		0.913	0.712	0.724	1.434		0.635	0.445	1.045	0.53	0.659	0.661	1.128	0.547	0.396	0.663	0.472	0.852	0.577	0.617	0.758	0.612		0.61	1.394	0.565	0.989	0.528		0.43	0.783	1.261	0.641	1.017	0.577	0.62	0.558	1.478	0.824	1.168	0.297	0.864	1.535	0.912	1.752	0.416	0.527	0.498		0.731	0.801	0.805		0.712	0.375	0.845	1.393	0.242	0.554	0.463	0.725	0.375	0.74	0.28	0.238	1.614	0.624	0.626	0.912	1.112	0.724	1.273	0.769	0.789	0.939	0.65	1.611	0.912	0.655	0.43	0.428	0.518	0.974	0.623		0.23	0.834	0.642	1.156		0.411	0.832	0.409	0.218	0.603	0.604	1.021	0.23	0.583	0.764	0.873		0.573	0.238	1.215		0.92	0.877		0.64		0.476	1.258	0.991	0.424		0.771	1.327		0.242	0.217	0.312	0.724		1.095	0.718	0.621	0.714			0.741	0.895	1.351	0.624		0.966	0.729	0.211	1.016	0.782		1.356		0.974	0.217		0.997	1.488	0.829	1.175	1.464	0.315		0.764	0.884		0.556		1.017	1.064	2.181	1.004	0.627	0.622	0.9			0.99	1.038	0.609	0.916	0.758	0.737	0.653	0.691	0.967	0.992	0.556																																																																																																																																																																																																																																																																																																									0.783	0.897	0.595	0.466	0.569	0.609	0.387	0.42	0.797	1.083	1.555	0.395	0.82	0.686	0.585	0.844
mRNA_27272_Adamtsl5	30_Zeroes_ID_ENSMUST00000105352.1	Adamtsl5	0.592	0.442	0.65	0.211	0.362	1.584		0	0.076	0.069	0.505	0.45	0.461	0.644	0.443	0.775	0.78	0.061	0.727	1.55		0	0.421	0.536	0	0.773	0.126	0	0.278		0.66	0.409			0.707		0.704	0.363	0	0.617		1.51	0.731	0.412	0.449	0.84	0.261	0.711	0.934	0.543	0	0.492	0.471		0.421	0		0.356	0.611	0.257	0.35	0.334	0.786		0.896	0.872	0.491	0.441	0.636		0	0.921		0.41	0.328	1.025	0.547	0.983	0.775	0.274	0.429	0	1.002	0.763	0.626	0.461	0.76	0.52	0.567	0.733	0.818	0.99	0.592	0.736	0.665	0	0.706	0.461	0.665	0.396	0.703	0.369	0	0.403	0.412	0.418	0	0.43	0.482	0.412	0.115	0.518		0.713	0.691	0.668	0.378	0.74	1.407	1.013	0.535	0.481	0.449	0.414	1.051	0.776	1.03	0.449	0.675	1.018	0.457	1.12	0.643	0.707		1.069	0.609		0.77	0.549	0.649	1.537		0.582	0.441	1.155	0.411	0.714	0.365	1.42	0.686	0.392	0.682	0.468	0	0.405	0.633	0.771	0.763		0.512	0.941	1.179	1.391	0.409		0.397	0.777	0.942	0.414	0.693	0	0.81	0.699	1.277	0.552	1.082	0.183	0.406	1.437	0.713	0.605	0	0.496	0.626		0.744	0.628	1.029		0.643	0.275	0.786	1.384	0	0.59	0.409	0	0.477	0.711	0.173	0.438	0.748	0.777	0	0.583	0.969	0.649	1.354	0.518	0.688	0.787	0.46	1.535	0.713	0.464	0.363	0.424	0.491	1.06	0.556		0	0	0.589	1.257		0.724	0.694	0.405	0.403	0.753	1.02	0.905	0	0.729	1.026	0.41		0	0	1.084		0.477	1.409		0.352		0.367	1.153	1.203	0		0.432	0.997		0	0	0.262	0.403		0.973	0.889	0.763	0.583			0.805	0.766	1.545	0.454		0.958	1.202	0.391	0.929	0.439		2.031		1.06	0		0.41	2.193	0.656	1.474	1.369	0.147		1.251	1.002		0.407		0.744	0.867	1.035	0.884	0.517	0.53	1.245			0.862	0.997	1.028	0.789	1.12	0	0.295	0.474	0.462	0.985	0.39																																																																																																																																																																																																																																																																																																									0.777	0.848	0.366	0.39	0.615	0.219	0.383	0.44	0.656	0.967	1.589	0	0.813	0.68	0	0.959
mRNA_14422_Adap1	1_Zeroes_ID_ENSMUST00000110865.1	Adap1	1.133	2.067	0.546	0.686	0.6	1.11		0	0.756	0.7	1.478	0.919	1.114	1.218	1.256	0.544	1.077	1.375	0.983	3.95		1.172	0.851	0.745	1.738	1.903	1.114	1.321	1.766		1.677	1.084			1.926		0.851	0.948	1.839	0.883		3.743	1.186	0.821	1.353	1.848	1.066	1.56	1.041	0.88	1.317	0.837	0.922		0.608	1.605		0.738	1.066	0.856	1.208	1.13	2.841		0.8	0.716	1.399	0.872	0.777		1.569	1.252		1.408	1.567	1.113	0.44	0.811	1.295	1.248	1.713	0.933	1.351	0.743	1.138	0.789	0.998	0.922	1.472	1.269	1.029	0.953	2.055	1.334	1.769	1.584	0.806	0.907	1.206	1.501	1.024	0.505	1.012	0.805	1.189	1.201	1.472	0.62	1.467	0.328	1.076	1.78		1.312	0.718	0.894	1.391	0.72	3.238	1.959	0.825	1.115	0.51	1.021	1.866	0.633	0.741	1.138	1.418	0.732	1.339	0.932	2.138	1.439		1.166	1.047		1.215	1.938	1.484	1.314		2.305	1.553	1.083	1.584	1.12	0.638	0.721	1.042	0.681	1.664	1.287	1.446	1.002	0.889	0.663	1.658		1.031	1.565	1.563	0.171	1.221		1.18	1.073	0.44	0.824	2.476	2.327	1.245	1.06	1.613	1.248	1.748	0.765	1.004	1.04	0.82	1.328	1.725	1.606	0.921		0.876	1.017	1.98		1.073	1.158	1.423	1.389	0.764	1.007	0.521	1.223	0.783	0.798	1.167	0.754	1.126	1.742	1.169	1.346	1.152	1.484	1.359	1.78	1.371	1.347	0.959	0.794	0.82	1.214	0.948	0.612	1.399	0.852	1.099		0.18	1.602	0.864	0.956		0.705	1.21	2.175	1.32	0.614	1.445	1.088	0.339	0.818	1.048	2.75		0.904	0.868	0.658		0.814	0.714		0.972		1.778	0.438	1.651	1.033		0.623	1.191		0.355	1.579	1.903	1.085		0.902	2.722	0.866	1.036			1.509	1.004	1.223	0.599		1.617	1.591	1.059	0.45	1.163		1.655		0.852	1.581		1.183	0.91	0.847	0.973	0.985	0.699		0.776	0.72		0.827		1.903	1.243	3.006	1.734	0.852	0.77	0.947			2.444	1.728	1.456	0.79	0.873	0.82	0.737	0.461	0.664	0.706	0.444																																																																																																																																																																																																																																																																																																									1.073	2.608	4.397	1.116	2.043	1.372	3.426	1.096	3.908	1.386	2.707	1.426	0.909	0.159	2.346	2.058
mRNA_30908_Adap2	0_Zeroes_ID_ENSMUST00000021050.12	Adap2	3.89	4.144	3.334	3.658	3.619	3.658		3.227	3.273	2.849	3.397	2.861	3.492	3.205	3.737	3.766	2.195	3.42	3.325	3.308		4.285	4.196	3.975	1.75	2.411	3.18	2.718	3.27		3.306	3.312			3.95		3.397	2.595	3.383	3.956		3.237	4.047	3.983	3.716	3.97	3.347	3.999	4.484	3.719	3.083	3.077	3.664		3.95	2.832		3.755	3.252	3.481	3.301	2.317	3.892		2.662	4.07	3.828	2.667	4.025		3.931	4.283		4.105	2.585	3.033	3.351	4.106	3.481	3.891	4.049	4.567	3.409	4.185	3.753	3.457	4.165	3.805	3.779	4.131	4.234	3.984	4.29	4.017	4.183	4.152	4.415	3.902	4.198	4.222	4.299	4.116	3.461	4.451	3.883	3.973	4.451	4.051	4.037	4.475	3.975	3.692		4.105	3.707	3.063	3.98	4.068	3.445	2.886	3.964	4.08	4.187	3.854	3.677	3.963	3.755	3.77	3.411	3.754	3.716	2.822	4.27	4.328		4.107	3.714		4.015	3.613	3.802	3.854		4.336	4.249	3.801	4.433	4.055	3.419	3.988	4.212	4.336	3.666	3.297	4.207	4.131	4.091	4.079	3.513		4.077	3.113	3.924	3.909	3.346		3.602	3.785	4.237	3.506	4.254	3.874	4.353	4.002	3.913	4.385	4.077	4.337	2.795	3.279	3.799	3.849	3.423	3.975	4.455		3.978	3.629	3.745		3.917	3.889	4.26	3.791	4.336	3.895	3.927	3.845	3.791	3.994	3.956	3.585	3.9	3.055	4.327	3.367	3.615	3.802	4.19	3.692	4.165	3.568	3.98	4.284	3.799	3.809	2.595	3.161	3.828	4.355	4.083		4.572	3.682	3.277	4.269		3.949	3.926	4.414	4.277	4.909	3.912	3.924	3.392	4.01	3.768	4.076		3.914	3.998	3.832		3.244	3.992		4.014		3.92	4.284	3.586	3.999		4.203	3.956		3.677	3.567	4.526	4.317		4.088	4.395	4.101	3.727			4.045	4.112	3.803	4.257		4.321	4.276	4.404	3.752	4.151		4.296		4.355	4.315		4.455	4.134	3.857	4.101	4.212	4.235		3.698	4.034		4.438		3.927	4.268	4.22	4.236	4.178	4.039	3.911			4.119	4.387	4.252	4.087	4.281	3.177	3.793	4.038	3.493	4.155	3.724																																																																																																																																																																																																																																																																																																									3.785	4.072	2.85	4.107	3.638	2.705	2.062	4.022	3.842	4.06	4.214	3.987	4.152	4.439	4.473	4.162
mRNA_30909_Adap2os	0_Zeroes_ID_ENSMUST00000140556.1	Adap2os	2.572	2.311	1.827	2.134	2.271	1.325		1.251	1.759	0.577	2.129	1.144	1.636	1.794	1.818	2.319	1.058	2.168	1.934	2.011		2.475	2.902	2.771	1.051	1.048	1.719	1.117	1.648		1.97	1.749			2.249		1.798	1.319	2.121	2.336		1.562	2.216	2.497	1.836	2.425	1.904	2.293	3.255	2.361	1.35	1.398	1.948		2.611	1.291		2.276	1.526	2.047	1.857	1.24	1.968		1.248	2.715	2.264	1.815	2.813		2.295	2.741		2.492	1.192	1.343	1.73	2.976	1.63	2.426	2.716	3.075	2.231	2.723	2.292	1.889	2.332	2.382	2.59	2.806	2.888	2.541	2.567	2.308	2.738	3.361	2.817	2.472	2.419	2.813	2.871	2.508	1.727	2.771	2.319	2.753	2.4	2.557	2.824	2.581	2.597	2.31		2.865	2.22	1.969	2.383	2.675	2.218	1.607	2.757	2.659	2.928	2.506	2.166	2.404	2.05	2.15	2.136	1.442	2.127	1.569	2.877	3.56		2.81	2.284		2.521	1.89	2.259	2.226		3.144	2.308	2.579	2.741	2.697	2.013	2.516	2.892	2.512	2.09	2.086	2.758	2.196	2.729	2.434	2.17		2.695	1.728	2.062	2.477	1.905		2.119	2.197	3.173	2.49	2.497	1.977	2.965	3.036	2.501	2.996	2.898	2.983	0.985	2.148	2.245	1.955	2.114	2.658	2.9		2.405	2.25	2.477		2.387	2.45	2.859	2.837	2.841	2.303	2.5	2.988	2.361	2.382	1.929	1.65	1.242	1.811	2.412	2.046	1.941	2.259	2.587	2.31	2.666	1.97	2.736	2.915	2.245	2.017	1.319	2.256	2.264	2.747	2.802		2.36	2.335	1.692	2.051		2.564	2.5	2.39	2.772	2.847	2.542	2.776	1.77	2.492	2.712	2.313		2.769	2.823	2.13		1.664	2.68		2.02		2.121	2.639	1.855	1.895		2.872	2		1.823	1.965	3.112	2.964		2.464	2.512	2.553	2.424			2.702	2.74	2.279	3.088		2.872	3.09	2.859	2.353	3.028		2.499		2.747	2.189		3.104	2.638	2.506	2.076	2.68	2.993		1.916	2.425		2.986		2.242	2.916	2.728	2.56	2.713	2.719	2.359			2.705	3.026	2.93	2.562	2.722	1.411	2.158	2.582	1.535	2.717	2.506																																																																																																																																																																																																																																																																																																									2.197	2.446	1.599	2.698	1.957	1.18	0.939	2.788	2.145	2.334	2.838	3.091	1.537	3.712	2.993	2.353
mRNA_8063_Adar	0_Zeroes_ID_ENSMUST00000121094.6	Adar	3.218	3.032	1.967	2.794	2.455	2.842		2.109	2.519	2.575	2.749	1.988	2.818	2.502	2.768	2.221	1.907	2.126	2.216	2.98		3.777	3.018	2.423	1.57	2.111	2.346	1.576	2.59		2.859	2.856			2.856		2.531	1.665	3.366	2.991		2.864	3.38	2.46	2.542	2.92	2.46	3.316	3.274	2.985	2.567	2.159	2.608		3.064	2.66		3.155	2.62	2.416	2.705	1.891	3.045		1.779	2.684	2.851	1.501	2.701		2.779	3.127		2.923	2.19	1.652	2.515	2.549	2.72	3.007	3.257	3.102	2.436	3.51	3.074	2.649	2.916	3.248	3.042	2.179	2.823	2.73	3.661	3.436	3.2	3.362	2.586	2.854	3.083	3.981	3.068	2.717	3.232	3.33	3.515	2.95	3.25	2.403	3.059	3.303	3.146	2.603		2.801	2.514	2.397	3.743	2.835	3.496	3.494	2.672	3.136	2.884	3.016	3.184	3.05	2.88	3.052	2.697	2.343	3.083	2.37	3.644	3.728		2.94	3.071		2.947	3.237	3.128	3.214		3.923	3.028	2.945	3.373	2.671	2.375	3.533	3.388	2.66	3.317	2.236	2.936	3.171	2.943	2.825	3.048		3.232	2.609	3.117	3.128	2.535		2.971	2.892	3.167	2.667	3.666	3.36	3.402	2.958	3.56	3.088	3.403	3.343	2.512	3.325	2.962	2.735	3.635	3.226	3.514		3.267	3.314	3.77		3.388	2.879	3.16	3.531	3.418	3.231	2.9	2.996	2.93	3.037	3.036	2.301	3.187	3.464	3.43	2.85	3.036	3.128	3.12	2.603	3.261	2.328	2.872	2.901	2.962	2.99	1.665	2.77	2.851	3.04	3.577		2.576	2.456	2.545	2.965		3.201	2.647	3.807	3.445	3.308	3.287	3.098	2.612	2.17	2.902	3.076		3.328	2.967	3.286		2.926	3.216		3.675		3.072	3.43	2.771	3.354		3.026	3.245		2.898	2.754	3.594	3.583		2.144	3.737	3.135	3.234			3.388	2.865	2.561	2.653		3.75	3.303	3.286	2.353	3.629		3.131		3.04	3.024		3.189	3.129	2.827	3.175	2.516	2.714		2.901	3.298		2.967		3.309	3.336	3.001	3.331	3.034	2.913	2.54			3.117	3.381	3.426	2.906	3.429	2.344	3.144	2.835	2.73	3.224	2.77																																																																																																																																																																																																																																																																																																									2.892	3.48	3.641	3.047	3.007	2.045	2.84	3.103	4.062	3.098	3.292	3.054	3.797	3.721	3.381	3.6
mRNA_8062_Adar	0_Zeroes_ID_ENSMUST00000118341.4	Adar	3.175	2.99	1.932	2.753	2.432	2.801		2.073	2.48	2.535	2.708	1.952	2.777	2.463	2.728	2.183	1.873	2.089	2.179	2.938		3.732	2.976	2.385	1.538	2.075	2.313	1.544	2.555		2.821	2.815			2.815		2.492	1.632	3.323	2.949		2.823	3.337	2.421	2.503	2.879	2.421	3.273	3.25	2.944	2.528	2.122	2.568		3.022	2.62		3.113	2.58	2.377	2.665	1.856	3.004		1.746	2.644	2.81	1.47	2.661		2.738	3.085		2.908	2.153	1.62	2.476	2.509	2.679	2.966	3.237	3.06	2.398	3.467	3.035	2.609	2.878	3.209	3	2.142	2.783	2.69	3.619	3.393	3.158	3.319	2.546	2.82	3.041	3.936	3.034	2.684	3.19	3.287	3.472	2.909	3.207	2.365	3.017	3.261	3.104	2.564		2.761	2.479	2.359	3.699	2.794	3.452	3.45	2.632	3.094	2.843	2.974	3.141	3.008	2.839	3.01	2.657	2.305	3.044	2.332	3.602	3.684		2.899	3.029		2.909	3.194	3.089	3.172		3.878	2.986	2.904	3.334	2.634	2.337	3.489	3.345	2.62	3.274	2.198	2.894	3.129	2.901	2.784	3.006		3.192	2.569	3.075	3.086	2.495		2.929	2.851	3.124	2.627	3.624	3.317	3.358	2.917	3.519	3.046	3.365	3.303	2.473	3.282	2.92	2.694	3.592	3.183	3.471		3.227	3.271	3.726		3.348	2.845	3.117	3.488	3.375	3.189	2.858	2.955	2.892	3.003	2.994	2.264	3.145	3.42	3.387	2.809	2.994	3.089	3.078	2.564	3.218	2.29	2.847	2.86	2.92	2.948	1.632	2.729	2.81	2.998	3.538		2.537	2.417	2.506	2.924		3.158	2.607	3.763	3.401	3.265	3.245	3.056	2.572	2.177	2.86	3.034		3.285	2.926	3.243		2.885	3.173		3.631		3.03	3.387	2.731	3.311		3.01	3.203		2.886	2.713	3.553	3.539		2.107	3.693	3.093	3.194			3.345	2.824	2.522	2.613		3.706	3.26	3.243	2.315	3.586		3.089		2.998	2.982		3.147	3.087	2.79	3.133	2.477	2.674		2.86	3.255		2.93		3.267	3.293	2.959	3.289	2.992	2.872	2.501			3.079	3.349	3.383	2.865	3.385	2.306	3.102	2.795	2.689	3.181	2.729																																																																																																																																																																																																																																																																																																									2.851	3.44	3.597	3.005	2.965	2.009	2.799	3.061	4.019	3.06	3.255	3.012	3.753	3.677	3.338	3.556
mRNA_8061_Adar	0_Zeroes_ID_ENSMUST00000029563.12	Adar	2.919	2.797	1.594	2.53	2.133	2.52		1.665	2.173	2.108	2.468	1.687	2.442	2.189	2.519	1.912	1.483	1.858	1.906	2.563		3.458	2.823	2.115	1.266	1.777	2.123	1.397	2.251		2.678	2.549			2.606		2.155	1.352	3.039	2.717		2.503	3.112	2.297	2.466	2.658	2.212	3.055	3.078	2.663	2.155	1.793	2.38		2.822	2.441		2.933	2.323	2.154	2.365	1.56	2.81		1.55	2.678	2.607	1.62	2.53		2.596	2.832		2.632	1.901	1.475	2.29	2.402	2.484	2.746	2.886	2.811	2.336	3.212	2.799	2.353	2.694	2.924	2.709	2.168	2.643	2.487	3.326	3.142	2.951	3.227	2.348	2.622	2.834	3.641	2.833	2.474	2.954	3.258	3.117	2.678	2.935	2.303	2.794	3.056	2.851	2.333		2.56	2.305	2.23	3.474	2.613	3.266	2.946	2.474	2.965	2.563	2.938	2.853	2.902	2.678	2.82	2.498	2.31	2.885	1.92	3.362	3.368		2.766	2.773		2.692	2.859	2.798	2.943		3.65	2.733	2.687	3.09	2.388	2.166	3.205	3.08	2.466	3.04	1.99	2.781	2.855	2.671	2.647	2.838		3.014	2.424	2.754	2.769	2.293		2.715	2.679	2.87	2.442	3.41	2.987	3.129	2.737	3.341	2.853	3.123	3.024	2.2	3.051	2.566	2.355	3.242	2.908	3.219		3.018	3.028	3.472		3.105	2.612	2.894	3.179	3.213	2.953	2.695	2.638	2.651	2.775	2.815	2.244	3.013	3.042	3.065	2.45	2.729	2.798	3.054	2.333	3.014	2.056	2.486	2.602	2.566	2.699	1.352	2.336	2.607	2.755	3.329		2.463	2.146	2.287	2.959		3.126	2.536	3.558	3.112	3.232	2.992	2.953	2.391	1.915	2.899	2.786		3.218	2.622	3.067		2.55	2.807		3.475		2.78	3.193	2.579	3.145		2.878	2.983		2.682	2.755	3.351	3.37		2.16	3.529	2.893	2.994			3.187	2.612	2.445	2.378		3.441	3.123	3.024	2.124	3.267		2.999		2.755	2.829		2.906	2.908	2.547	3.022	2.37	2.507		2.663	3.009		2.784		3.082	3.013	3.001	3.154	2.787	2.616	2.415			2.876	3.148	3.275	2.742	3.14	2.046	2.952	2.557	2.317	2.93	2.502																																																																																																																																																																																																																																																																																																									2.679	3.181	3.29	2.82	2.737	1.812	2.34	2.889	3.834	2.877	3.083	2.79	3.533	3.317	3.251	3.362
mRNA_8064_Adar	0_Zeroes_ID_ENSMUST00000107405.5	Adar	2.72	2.483	1.76	2.525	2.064	2.207		1.856	2.094	2.102	2.39	1.7	2.27	2.162	2.211	1.874	2.092	1.7	1.733	2.387		3.139	2.578	1.965	1.387	1.905	1.916	1.285	2.263		2.441	2.329			2.307		2.008	1.244	2.805	2.528		2.344	2.917	2.171	2.425	2.449	2.009	2.816	2.916	2.486	1.821	1.822	2.17		2.591	2.214		2.691	2.056	2.081	2.25	1.444	2.615		1.419	2.298	2.354	1.458	2.311		2.345	2.527		2.441	1.715	1.319	2.011	2.274	2.284	2.532	2.576	2.593	2.166	3.08	2.599	2.223	2.483	2.746	2.604	1.922	2.424	2.287	3.015	2.946	2.708	3.005	2.224	2.392	2.708	3.394	2.602	2.368	2.732	2.95	2.857	2.359	2.667	2.116	2.514	2.763	2.63	2.132		2.414	2.12	2.033	3.083	2.34	3.052	2.672	2.254	2.746	2.408	2.686	2.699	2.521	2.349	2.562	2.3	2.117	2.711	1.836	3.148	2.966		2.504	2.549		2.431	2.713	2.695	2.703		3.353	2.415	2.444	2.784	2.158	2.005	2.917	2.807	2.243	2.778	1.8	2.543	2.523	2.513	2.374	2.539		2.772	2.191	2.409	2.441	2.115		2.567	2.566	2.512	2.348	3.191	2.741	2.869	2.463	3.142	2.559	2.888	2.787	2.023	2.792	2.489	2.254	3.227	2.744	3.016		2.828	2.859	3.308		2.913	2.549	2.673	3.018	2.824	2.785	2.475	2.441	2.363	2.607	2.616	1.952	2.901	2.962	2.79	2.372	2.493	2.695	2.679	2.132	2.777	2.105	2.243	2.441	2.489	2.484	1.244	2.486	2.354	2.641	3.052		2.266	1.952	2.178	2.688		2.871	2.338	3.26	2.92	2.997	2.867	2.872	2.266	1.709	2.68	2.648		2.875	2.426	2.708		2.35	2.623		3.208		2.627	2.935	2.275	2.815		2.585	2.792		2.458	2.526	3.058	3.149		1.931	3.242	2.754	2.801			2.925	2.393	2.378	2.247		3.195	2.813	2.791	1.996	3.024		2.814		2.641	2.529		2.607	2.682	2.302	2.635	2.07	2.263		2.286	2.68		2.535		2.836	2.796	2.903	2.929	2.584	2.33	2.176			2.669	2.898	3.012	2.506	2.892	2.021	2.712	2.485	2.21	2.637	2.345																																																																																																																																																																																																																																																																																																									2.566	2.986	3.115	2.628	2.501	1.667	2.412	2.571	3.59	2.679	2.877	2.393	3.081	3.123	3.116	3.055
mRNA_8060_Adar	0_Zeroes_ID_ENSMUST00000098924.7	Adar	2.701	2.475	1.75	2.513	2.06	2.2		1.849	2.078	2.095	2.382	1.685	2.26	2.146	2.203	1.863	2.085	1.693	1.727	2.375		3.13	2.567	1.961	1.382	1.898	1.909	1.279	2.255		2.42	2.31			2.291		1.989	1.239	2.797	2.518		2.332	2.909	2.146	2.384	2.442	2.002	2.8	2.908	2.479	1.814	1.787	2.158		2.583	2.207		2.673	2.043	2.077	2.238	1.438	2.607		1.413	2.291	2.34	1.452	2.292		2.338	2.442		2.433	1.708	1.314	2.004	2.266	2.274	2.523	2.525	2.572	2.159	3.062	2.585	2.216	2.469	2.731	2.595	1.916	2.411	2.28	2.998	2.932	2.696	2.997	2.212	2.376	2.684	3.386	2.592	2.36	2.712	2.931	2.838	2.352	2.659	2.089	2.496	2.744	2.622	2.122		2.398	2.111	2.023	3.075	2.316	3.044	2.664	2.241	2.737	2.401	2.678	2.685	2.513	2.341	2.554	2.288	2.109	2.698	1.83	3.138	2.948		2.497	2.537		2.417	2.702	2.68	2.688		3.336	2.408	2.437	2.766	2.147	1.995	2.898	2.799	2.235	2.768	1.789	2.536	2.502	2.498	2.362	2.531		2.763	2.184	2.402	2.389	2.098		2.558	2.546	2.505	2.338	3.178	2.733	2.856	2.456	3.124	2.551	2.88	2.774	2.016	2.784	2.479	2.247	3.219	2.721	3		2.806	2.848	3.294		2.904	2.534	2.652	3.001	2.803	2.777	2.457	2.433	2.346	2.595	2.601	1.945	2.893	2.954	2.782	2.364	2.479	2.68	2.671	2.122	2.76	2.098	2.235	2.433	2.479	2.477	1.239	2.478	2.34	2.623	3.041		2.259	1.945	2.166	2.667		2.863	2.331	3.252	2.912	2.999	2.859	2.864	2.259	1.703	2.672	2.64		2.867	2.418	2.687		2.342	2.615		3.177		2.609	2.917	2.268	2.796		2.578	2.772		2.451	2.518	3.046	3.141		1.903	3.234	2.745	2.787			2.915	2.386	2.371	2.234		3.186	2.793	2.783	1.981	3.005		2.806		2.623	2.508		2.599	2.674	2.294	2.627	2.044	2.25		2.255	2.672		2.516		2.828	2.785	2.895	2.921	2.572	2.322	2.169			2.654	2.889	2.993	2.495	2.876	2.014	2.695	2.475	2.203	2.617	2.337																																																																																																																																																																																																																																																																																																									2.546	2.974	3.099	2.617	2.482	1.661	2.402	2.562	3.572	2.667	2.868	2.4	3.051	3.115	3.108	3.047
mRNA_27259_Adarb1	0_Zeroes_ID_ENSMUST00000020496.12	Adarb1	1.314	1.331	1.05	0.958	0.946	1.19		0.871	0.96	0.828	1.221	0.847	1.112	1.365	1.562	1.334	0.346	0.902	1.223	1.158		1.245	1.719	1.585	1.16	1.012	1.109	1.038	1.035		2.06	1.023			1.219		1.032	0.627	2.212	1.752		1.148	1.628	1.741	0.954	1.418	1.05	1.299	1.993	1.483	0.662	1.507	1.848		1.97	1.159		1.221	1.01	1.189	0.941	0.953	1.401		0.968	1.647	1.633	0.899	1.333		1.838	1.815		1.715	0.623	0.778	1.08	1.83	1.18	1.096	2.221	2.279	0.97	1.452	1.578	1.144	1.212	1.403	1.112	1.105	1.785	1.856	1.492	1.827	1.594	1.666	1.523	1.444	1.508	1.798	1.386	1.862	1.67	1.779	1.7	1.182	2.596	1.792	1.56	1.742	1.504	0.931		1.46	1.675	1.248	1.181	1.302	1.136	0.981	1.372	1.715	1.631	1.637	1.255	1.58	1.631	1.319	1.162	1.59	1.391	1.8	1.547	1.759		1.38	1.334		1.688	0.859	1.641	1.582		1.494	0.979	1.046	2.071	1.817	1.538	1.691	1.721	1.937	0.973	0.952	2.142	1.977	1.875	1.467	1.921		2.118	0.929	1.101	1.766	1.255		1.503	1.654	1.559	1.501	1.579	1.467	1.61	1.766	1.504	1.388	1.336	1.668	1.276	1.259	1.392	1.713	1.459	1.464	1.478		1.307	1.409	1.545		1.497	1.39	1.529	1.459	1.669	1.533	1.393	1.593	1.208	1.957	1.666	1.602	1.344	1.163	1.533	1.292	1.658	1.641	1.618	0.931	1.946	1.599	1.671	1.377	1.392	1.767	0.627	1.319	1.633	1.568	1.369		1.689	1.928	1.37	1.556		2.087	1.422	1.467	1.299	1.822	1.097	1.368	1.165	1.602	1.525	1.345		1.951	1.679	1.823		1.489	1.426		1.683		1.106	1.336	1.364	2.023		1.398	1.587		1.787	1.531	1.481	1.859		1.555	1.612	1.598	1.694			1.31	1.707	1.257	1.675		1.713	1.768	1.703	1.656	1.727		1.795		1.568	1.933		1.758	1.614	1.993	1.579	1.634	1.225		1.918	1.818		1.776		1.763	1.269	2.114	1.766	1.543	1.77	2.176			1.739	1.56	1.174	1.565	1.793	0.885	1.743	0.994	0.978	1.472	2.034																																																																																																																																																																																																																																																																																																									1.654	1.745	1.555	1.622	1.216	1.036	0.583	1.504	1.587	1.941	2.007	1.504	1.612	1.399	1.482	0.998
mRNA_27260_Adarb1	0_Zeroes_ID_ENSMUST00000098374.7	Adarb1	1.309	1.326	1.046	0.954	0.943	1.186		0.868	0.956	0.825	1.216	0.843	1.108	1.361	1.557	1.33	0.344	0.898	1.219	1.154		1.241	1.714	1.58	1.156	1.008	1.105	1.034	1.032		2.054	1.019			1.214		1.028	0.624	2.206	1.746		1.144	1.623	1.736	0.951	1.413	1.046	1.295	1.988	1.478	0.659	1.502	1.842		1.964	1.155		1.217	1.006	1.184	0.937	0.949	1.396		0.965	1.642	1.628	0.895	1.328		1.832	1.809		1.71	0.621	0.775	1.076	1.824	1.176	1.092	2.215	2.273	0.966	1.447	1.573	1.14	1.208	1.398	1.108	1.101	1.779	1.85	1.487	1.822	1.588	1.661	1.518	1.439	1.503	1.793	1.381	1.857	1.665	1.773	1.695	1.177	2.589	1.787	1.555	1.737	1.499	0.928		1.455	1.67	1.244	1.177	1.298	1.132	0.977	1.367	1.71	1.626	1.632	1.251	1.575	1.626	1.315	1.158	1.585	1.387	1.795	1.542	1.754		1.376	1.329		1.682	0.86	1.636	1.577		1.489	0.975	1.042	2.065	1.812	1.533	1.685	1.716	1.931	0.969	0.948	2.137	1.971	1.87	1.462	1.915		2.112	0.925	1.097	1.761	1.25		1.498	1.649	1.554	1.496	1.574	1.462	1.605	1.76	1.499	1.384	1.332	1.663	1.272	1.254	1.387	1.708	1.455	1.459	1.473		1.302	1.404	1.54		1.492	1.385	1.524	1.454	1.664	1.528	1.388	1.588	1.203	1.952	1.661	1.597	1.34	1.159	1.528	1.287	1.652	1.636	1.613	0.928	1.94	1.593	1.665	1.372	1.387	1.762	0.624	1.315	1.628	1.563	1.364		1.684	1.922	1.365	1.551		2.081	1.417	1.462	1.294	1.816	1.093	1.363	1.161	1.596	1.52	1.341		1.945	1.674	1.817		1.484	1.422		1.678		1.102	1.331	1.359	2.017		1.393	1.582		1.782	1.526	1.476	1.854		1.55	1.607	1.593	1.689			1.306	1.702	1.253	1.672		1.708	1.763	1.698	1.651	1.722		1.79		1.563	1.928		1.752	1.608	1.987	1.574	1.628	1.221		1.913	1.812		1.77		1.758	1.265	2.108	1.761	1.538	1.767	2.17			1.733	1.555	1.17	1.56	1.787	0.882	1.738	0.99	0.974	1.467	2.028																																																																																																																																																																																																																																																																																																									1.649	1.74	1.55	1.617	1.212	1.032	0.58	1.499	1.582	1.935	2.002	1.499	1.607	1.394	1.477	0.994
mRNA_27261_Adarb1	0_Zeroes_ID_ENSMUST00000105406.6	Adarb1	1.299	1.316	1.037	0.946	0.935	1.176		0.86	0.948	0.817	1.207	0.836	1.099	1.35	1.545	1.319	0.341	0.89	1.209	1.145		1.231	1.702	1.568	1.146	0.999	1.096	1.025	1.023		2.041	1.01			1.205		1.019	0.618	2.193	1.734		1.139	1.612	1.724	0.943	1.402	1.043	1.284	1.975	1.468	0.653	1.491	1.83		1.951	1.145		1.207	0.997	1.175	0.929	0.941	1.386		0.956	1.63	1.619	0.887	1.318		1.82	1.797		1.698	0.615	0.768	1.067	1.812	1.167	1.083	2.202	2.26	0.958	1.437	1.562	1.131	1.198	1.388	1.099	1.092	1.767	1.838	1.476	1.81	1.577	1.65	1.507	1.428	1.492	1.781	1.371	1.847	1.653	1.761	1.683	1.168	2.575	1.775	1.543	1.725	1.488	0.92		1.444	1.658	1.234	1.167	1.288	1.123	0.969	1.357	1.698	1.614	1.62	1.241	1.563	1.614	1.304	1.149	1.574	1.376	1.783	1.53	1.742		1.365	1.319		1.671	0.853	1.625	1.566		1.482	0.967	1.034	2.052	1.8	1.522	1.674	1.704	1.918	0.961	0.94	2.123	1.958	1.857	1.452	1.903		2.099	0.917	1.088	1.749	1.24		1.487	1.638	1.543	1.485	1.563	1.451	1.594	1.748	1.488	1.373	1.321	1.651	1.262	1.244	1.377	1.696	1.444	1.449	1.462		1.292	1.393	1.529		1.481	1.375	1.513	1.444	1.652	1.517	1.378	1.577	1.194	1.939	1.65	1.585	1.33	1.149	1.517	1.277	1.644	1.625	1.601	0.92	1.927	1.582	1.654	1.362	1.377	1.75	0.618	1.305	1.619	1.552	1.354		1.672	1.91	1.359	1.54		2.068	1.406	1.451	1.284	1.804	1.084	1.353	1.151	1.585	1.508	1.33		1.932	1.662	1.805		1.473	1.411		1.666		1.093	1.373	1.349	2.005		1.383	1.571		1.769	1.515	1.465	1.841		1.539	1.596	1.582	1.677			1.296	1.693	1.243	1.66		1.696	1.751	1.686	1.639	1.71		1.778		1.552	1.915		1.74	1.597	1.974	1.562	1.617	1.211		1.9	1.8		1.758		1.746	1.255	2.095	1.749	1.527	1.755	2.156			1.721	1.544	1.16	1.549	1.775	0.874	1.726	0.982	0.966	1.456	2.015																																																																																																																																																																																																																																																																																																									1.638	1.728	1.539	1.606	1.202	1.023	0.575	1.488	1.571	1.923	1.989	1.488	1.596	1.384	1.466	0.986
mRNA_33519_Adarb2	255_Zeroes_ID_ENSMUST00000123187.1	Adarb2	0	0	0.036	0	0.017	0		0	0	0.017	0	0	0.019	0	0	0	0	0.015	0	0		0	0	0	0	0	0	0	0		0	0			0.02		0	0	0	0.017		0.017	0	0	0	0	0.135	0	0	0.04	0	0	0		0	0		0	0	0	0	0	0.238		0	0	0.047	0	0		0	0		0	0	0	0	0	0.036	0	0	0	0	0	0	0	0.018	0	0.026	0	0	0	0.015	0	0	0	0.03	0	0	0	0	0	0	0	0	0	0	0	0	0	0	0		0	0	0	0	0	0	0	0	0	0	0	0	0	0	0	0	0	0	0	0	0		0.014	0		0	0	0	0.026		0.035	0	0	0.019	0	0	0	0	0	0	0	0	0	0	0	0		0	0	0	0	0		0	0	0	0	0.031	0	0	0	0	0.015	0	0.016	0	0	0	0.09	0	0	0		0	0.015	0		0	0.015	0	0	0	0	0	0	0	0.037	0	0	0	0	0	0	0	0	0	0	0	0	0	0	0	0	0	0.117	0.047	0	0		0	0	0.018	0		0	0	0	0	0	0	0	0	0	0	0		0	0	0		0	0		0		0	0	0	0		0	0		0	0	0	0.111		0	0	0	0			0	0	0	0		0	0	0	0	0		0		0	0		0	0	0	0	0	0		0	0		0		0	0	0	0.018	0	0	0			0.016	0	0	0	0	0	0	0	0	0	0																																																																																																																																																																																																																																																																																																									0	0	0	0	0.037	0	0	0	0	0.018	0	0	0	0	0	0
mRNA_33517_Adarb2	254_Zeroes_ID_ENSMUST00000064473.11	Adarb2	0	0	0.022	0	0.01	0		0	0	0.01	0	0	0.011	0	0	0	0	0.009	0	0		0	0	0	0	0	0	0	0		0	0			0.012		0	0	0	0.01		0.01	0	0	0	0	0.082	0	0	0.024	0	0	0		0	0		0	0	0	0	0	0.146		0	0	0.028	0	0		0	0		0	0	0	0	0	0.043	0	0	0	0	0	0	0	0.01	0	0.016	0	0	0	0.009	0	0	0	0.018	0	0	0	0	0	0	0	0	0	0	0	0	0	0	0		0	0	0	0	0	0	0	0	0	0	0	0	0	0	0	0	0	0	0	0	0		0.009	0		0	0	0	0.015		0.021	0	0	0.012	0	0	0	0	0	0	0	0	0.131	0	0	0		0	0	0	0	0		0	0	0	0	0.019	0	0	0	0	0.009	0	0.01	0	0	0	0.054	0	0	0		0	0.009	0		0	0.009	0	0	0	0	0	0	0	0.022	0	0	0	0	0	0	0	0	0	0	0	0	0	0	0	0	0	0.071	0.028	0	0		0	0	0.011	0		0	0	0	0	0	0	0	0	0	0	0		0	0	0		0	0		0		0	0	0	0		0	0		0	0	0	0.067		0	0	0	0			0	0	0	0		0	0	0	0	0		0		0	0		0	0	0	0	0	0		0	0		0		0	0	0	0.011	0	0	0			0.01	0	0	0	0	0	0	0	0	0	0																																																																																																																																																																																																																																																																																																									0	0	0	0	0.022	0	0	0	0	0.011	0	0	0	0	0	0
mRNA_33518_Adarb2	261_Zeroes_ID_ENSMUST00000135574.6	Adarb2	0	0	0	0	0.016	0		0	0	0.016	0	0	0.018	0	0	0	0	0	0	0		0	0	0	0	0	0	0	0		0	0			0.019		0	0	0	0.047		0.016	0	0	0	0	0.064	0	0	0.037	0	0	0		0	0		0	0	0	0	0	0.222		0	0	0.015	0	0		0	0		0	0	0	0	0	0.033	0	0	0	0	0	0	0	0.016	0	0.024	0	0	0	0.014	0	0	0	0.014	0	0	0	0	0	0	0	0	0	0	0	0	0	0	0		0	0	0	0	0	0	0	0	0	0	0	0	0	0	0	0	0	0	0	0	0		0.013	0		0	0	0	0.024		0.016	0	0	0	0	0	0	0	0	0	0	0	0	0	0	0		0	0	0	0	0		0	0	0	0	0.029	0	0	0	0	0.014	0	0	0	0	0	0.084	0	0	0		0	0.014	0		0	0.014	0	0	0	0	0	0	0	0.035	0	0	0	0	0	0	0	0	0	0	0	0	0	0	0	0	0	0	0.015	0	0		0	0	0.017	0		0	0	0	0	0	0	0	0	0	0	0		0	0	0		0	0		0		0	0	0	0		0	0		0	0	0	0.103		0	0	0	0			0	0	0	0		0	0	0	0.028	0		0		0	0		0	0	0	0	0	0		0	0		0		0	0	0	0	0	0	0			0	0	0	0	0	0	0.015	0	0	0	0																																																																																																																																																																																																																																																																																																									0	0	0	0	0	0	0	0	0	0.017	0	0	0	0	0	0
mRNA_33595_Adarb2	291_Zeroes_ID_ENSMUST00000139438.1	Adarb2	0	0	0	0	0	0		0	0	0	0	0	0	0	0	0	0	0	0	0		0	0	0	0	0	0	0	0		0	0			0		0	0	0	0		0	0	0	0	0	0	0	0	0	0	0	0		0	0		0	0	0	0	0	0		0	0	0	0	0		0	0		0	0	0	0	0	0	0	0	0	0	0	0	0	0	0	0	0	0	0	0	0	0	0	0	0	0	0	0	0	0	0	0	0	0	0	0	0	0	0		0	0	0	0	0	0	0	0	0	0	0	0	0	0	0	0	0	0	0	0	0		0	0		0	0	0	0		0	0	0	0	0	0	0	0	0	0	0	0	0	0	0	0		0	0	0	0	0		0	0	0	0	0	0	0	0	0	0	0	0	0	0	0	0	0	0	0		0	0	0		0	0	0	0	0	0	0	0	0	0	0	0	0	0	0	0	0	0	0	0	0	0	0	0	0	0	0	0	0	0	0		0	0	0	0		0	0	0	0	0	0	0	0	0	0	0		0	0	0		0	0		0		0	0	0	0		0	0		0	0	0	0		0	0	0	0			0	0	0	0		0	0	0	0	0		0		0	0		0	0	0	0	0	0		0	0		0		0	0	0	0	0	0	0			0	0	0	0	0	0	0	0	0	0	0																																																																																																																																																																																																																																																																																																									0	0	0	0	0	0	0	0	0	0	0	0	0	0	0	0
mRNA_22395_Adat1	2_Zeroes_ID_ENSMUST00000120457.1	Adat1	0.871	1.182	0.66	0.962	0.767	0.372		0.856	0.966	0.831	0.801	0.487	0.965	0.86	1.43	0.765	0.885	0.815	1.146	0.609		0.654	0.982	0.796	1.303	0.702	0.719	0.543	0.645		0.834	1.067			0.937		0.957	0.96	0.727	1.158		0.691	0.256	0.664	0.719	0	0.886	0.993	0.442	1.351	0.75	0	1.076		1.262	0.36		1.032	0.818	0.962	0.877	0.577	1.048		0.524	0.861	0.928	0.883	0.924		1.27	1.551		1.113	0.517	1.033	0.347	1.228	1.014	0.879	1.154	1.576	0.67	0.866	1.131	0.868	0.791	0.955	0.938	0.666	1.06	1.264	0.98	1.099	1.233	1.062	1.03	1.16	1.187	0.949	0.992	0.691	0.828	1.438	0.832	0.673	1.644	1.507	1.137	0.664	0.949	1.093		1.109	1.261	1.157	0.914	0.84	0.664	0.678	1.16	0.79	1.842	0.836	0.68	1.304	0.691	0.875	0.932	1.005	0.73	0.548	1.073	1.421		0.917	0.929		1.021	0.557	0.981	0.979		1.039	1.307	1.147	1.199	0.922	0.841	0.672	0.924	1.194	0.603	0.719	1.211	1.338	1.001	0.688	1.019		1.311	0.626	0.95	1.34	1.089		0.952	0.987	1.061	0.985	1.355	0.655	1.05	0.795	1.059	1.017	0.971	1.155	0.969	1.269	0.893	0.822	0.833	0.977	1.049		1.133	1.046	1.001		0.87	1.208	1.057	1.794	1.316	1.115	0.996	0.593	0.76	1.151	1.104	1.173	1.001	0.706	1.31	0.795	0.646	0.981	0.94	1.093	0.804	0.514	0.828	1.378	0.893	0.74	0.96	1.143	0.928	1.105	1.225		1.008	1.499	0.827	1.157		0.657	1.496	1.103	0.651	1.272	0.266	1.021	0.684	1.113	0.688	0.473		1.626	1.035	1.071		0.945	1.151		1.098		0.998	1.488	0.822	1.135		0.867	0.834		0.511	0.463	0.938	0.251		0.649	0.323	0.644	1.24			1.088	1.084	1.091	1.033		1.2	1.105	1.303	0.974	1.304		0.629		1.105	0.464		0.828	1.722	0.772	0.704	1.318	0.79		1.06	1.251		1.16		0.996	0.91	0.498	1.195	1.183	1.053	1.388			0.807	0.828	0.494	1.429	1.386	0.257	0.992	1.249	0.919	1.548	0.793																																																																																																																																																																																																																																																																																																									0.987	0.732	0.932	0.938	0.702	0.506	0.755	0.838	1.345	0.75	1.128	1.072	1.478	0.917	1.354	0.455
mRNA_22393_Adat1	0_Zeroes_ID_ENSMUST00000034427.10	Adat1	1.011	1.007	0.856	1.046	0.966	0.392		0.895	0.829	0.82	0.609	0.593	0.868	0.96	0.925	0.846	0.743	0.916	0.921	0.736		0.857	0.938	0.883	1.079	0.829	0.765	0.313	0.819		1	0.931			0.688		0.886	0.839	0.55	1.177		0.699	0.869	0.499	0.754	0.455	0.803	1.062	0.465	1.172	0.883	0.711	1.092		1.251	0.809		0.941	0.77	1.037	0.862	0.543	0.843		0.575	0.966	0.746	1.084	1.018		1.087	1.262		1.092	0.509	0.825	0.519	1.013	0.738	0.749	0.723	1.109	0.607	0.726	0.943	0.958	0.64	0.93	1.022	0.698	1.115	1.169	0.965	1.056	1.024	0.76	1.038	0.949	0.95	1.061	0.952	0.78	0.866	1.208	0.95	0.881	1.284	1.334	1.007	0.786	0.953	0.858		1.229	1.088	1.055	0.883	0.959	0.786	0.615	1.065	0.959	1.666	0.7	0.872	0.92	0.903	0.859	0.855	0.892	0.849	0.575	1.079	1.312		0.809	0.898		1	0.635	0.854	1.046		0.928	1.421	0.971	0.96	0.866	0.783	0.609	0.737	0.983	0.649	0.709	1.068	1.01	0.897	0.857	0.628		1.079	0.657	1.313	1.15	0.823		0.908	1.072	1.23	0.953	1.275	0.687	1.038	0.751	1.142	1.024	0.884	1.185	1.151	0.973	0.92	0.86	0.698	0.876	0.932		1.19	0.828	0.983		0.864	0.979	0.952	1.493	1.236	1.029	1.05	1.313	0.77	1.156	0.937	1	1.045	0.64	0.836	0.982	0.691	0.854	0.832	0.858	0.978	0.541	0.667	1.386	0.92	0.963	0.839	1.439	0.746	1.061	1.114		0.894	1.047	0.664	0.985		1.015	1.293	1.011	0.932	0.808	1.052	1.065	1.26	1.092	0.899	0.498		1.143	0.831	0.767		0.895	0.931		1.087		0.966	1.285	0.86	0.966		1.066	1.295		1.012	0.38	0.764	0.589		0.681	0.737	0.805	1.074			1.074	0.967	0.88	0.971		1.189	0.594	1.117	1.083	1.477		1.045		1.061	0.931		0.599	1.501	0.845	0.831	1.063	0.893		0.899	1.033		1.105		1.247	0.776	0.729	1.03	1.19	0.865	1.193			0.922	0.761	0.283	1.235	1.173	0.39	0.809	1.089	1.202	1.281	1.239																																																																																																																																																																																																																																																																																																									1.072	0.795	0.87	0.773	0.535	0.647	0.681	0.763	1.085	0.759	1.091	1.052	1.047	1.154	1.095	0.756
mRNA_22394_Adat1	0_Zeroes_ID_ENSMUST00000139820.6	Adat1	0.777	0.925	0.603	0.858	0.659	0.237		0.577	0.711	0.736	0.537	0.357	0.727	0.853	1.109	0.573	0.716	0.621	0.878	0.493		0.431	0.738	0.685	0.919	0.816	0.591	0.353	0.597		0.645	0.802			0.675		0.803	0.831	0.483	0.968		0.493	0.306	0.438	0.836	0.191	0.649	0.822	0.284	1.102	0.87	0.196	0.871		0.979	0.229		0.752	0.648	0.703	0.654	0.457	0.721		0.433	0.76	0.689	0.597	0.746		0.893	1.254		1.042	0.394	0.771	0.412	0.95	0.758	0.704	0.803	1.289	0.442	0.699	0.896	0.693	0.565	0.786	0.767	0.672	0.913	0.997	0.736	0.933	0.923	0.732	0.822	0.96	0.917	0.841	0.744	0.648	0.77	1.106	0.671	0.679	1.195	1.165	0.944	0.438	0.826	0.855		1.033	0.934	0.857	0.62	0.678	0.774	0.448	0.879	0.647	1.362	0.674	0.647	0.92	0.582	0.682	0.775	0.688	0.601	0.356	0.917	1.305		0.715	0.77		0.758	0.397	0.798	0.794		0.805	1.267	0.823	0.93	0.745	0.648	0.444	0.726	1.004	0.437	0.556	1.019	0.947	0.785	0.575	0.998		1.037	0.411	0.93	1.113	0.802		0.749	0.779	0.91	0.904	1.084	0.551	0.803	0.532	0.865	0.802	0.751	0.955	0.661	0.892	0.772	0.724	0.56	0.825	0.844		1.022	0.758	0.803		0.635	0.915	0.843	1.386	1.113	0.823	0.825	1.057	0.593	0.906	0.875	0.918	0.981	0.713	1.019	0.739	0.48	0.798	0.639	0.855	0.714	0.333	0.683	1.114	0.772	0.747	0.831	0.892	0.689	0.903	0.974		0.987	1.076	0.625	0.804		0.862	1.285	0.763	0.657	0.894	0.576	0.79	0.576	1.042	0.694	0.305		1.252	0.819	0.85		0.767	0.918		0.919		0.802	1.277	0.663	0.788		0.907	1.13		0.719	0.299	0.702	0.429		0.427	0.205	0.584	1.003			0.92	0.853	0.867	0.843		1.088	0.764	0.919	0.812	1.339		0.413		0.903	0.657		0.556	1.26	0.584	0.467	1.168	0.657		0.867	0.878		0.887		0.786	0.707	0.46	0.932	0.936	0.792	1.073			0.679	0.663	0.32	1.155	1.119	0.306	0.708	0.982	0.745	1.264	0.83																																																																																																																																																																																																																																																																																																									0.779	0.618	0.785	0.765	0.542	0.415	0.644	0.683	0.999	0.606	0.926	0.921	1.06	0.622	0.96	0.293
mRNA_27499_Adat2	0_Zeroes_ID_ENSMUST00000019944.8	Adat2	1.611	1.872	1.475	1.387	1.517	1.425		1.16	1.532	1.575	1.576	1.467	1.293	1.635	0.977	1.4	2.133	1.827	1.609	1.875		1.672	1.627	1.189	1.286	0.968	1.509	1.745	1.365		2.037	1.84			1.611		1.839	1.933	1.584	1.584		1.709	2.041	1.476	1.31	1.765	1.382	1.775	1.284	1.888	2.131	1.069	2.066		1.904	2.084		1.801	1.749	1.27	1.603	2.033	0.574		2.095	1.697	1.367	1.551	2.104		2.389	1.589		1.221	1.719	1.706	1.354	0.73	1.78	1.614	2.095	1.707	1.889	2.178	1.376	1.583	1.026	1.639	1.826	1.881	1.509	1.748	1.469	1.462	1.483	2.166	1.24	1.79	2.047	1.316	1.271	1.47	1.351	1.851	1.589	2.061	2.033	1.4	1.605	1.477	1.593	1.765		1.74	1.687	1.623	1.938	1.236	1.691	1.501	1.656	1.536	1.159	1.231	1.48	1.423	1.93	1.713	1.541	1.724	1.887	1.755	1.856	1.915		1.434	2.077		1.635	1.48	1.417	1.731		1.714	1.961	1.776	1.354	1.411	1.37	1.369	1.51	1.178	2.269	1.872	1.923	1.569	1.418	1.492	2.101		1.496	1.165	1.317	1.673	1.968		1.76	1.484	1.801	1.296	1.865	1.46	1.527	0.881	1.811	1.362	1.589	1.501	0.908	1.724	1.247	1.156	1.59	1.833	1.455		1.864	2.08	1.685		1.751	1.353	1.645	2.014	1.56	1.646	1.58	1.602	1.46	1.516	1.193	1.543	2.15	1.425	1.773	1.467	1.789	1.417	2.491	1.765	1.627	1.885	1.098	1.676	1.247	1.931	1.933	1.913	1.367	1.447	1.608		1.825	2.186	1.843	1.637		1.464	2.115	1.769	1.454	2.002	2.083	1.659	1.916	1.352	2.091	1.222		1.934	1.422	2.008		1.372	1.923		1.518		2	1.798	1.677	1.377		1.406	2.047		1.559	1.663	1.443	1.061		1.758	1.953	1.906	1.635			2.371	1.389	2.209	1.319		2.135	0.286	1.531	1.707	1.138		1.624		1.447	1.453		1.583	1.067	1.335	1.422	1.833	1.731		1.517	1.488		1.648		2.215	1.526	1.53	1.654	1.744	1.589	1.623			1.391	1.338	2.014	1.435	1.509	1.876	1.321	1.309	1.014	1.949	1.63																																																																																																																																																																																																																																																																																																									1.484	1.575	1.681	1.453	1.688	1.49	1.834	1.877	1.722	1.318	2.018	1.532	1.722	1.943	1.69	1.432
mRNA_27275_Adat3	0_Zeroes_ID_ENSMUST00000178231.1	Adat3	3.005	3.565	3.074	3.338	3.03	3.523		3.409	2.532	3.061	3.198	2.996	2.978	3.108	3.082	2.905	2.984	2.86	3.25	3.591		3.091	2.811	3.346	2.04	3.366	2.972	3.053	2.689		2.713	2.848			2.925		3.002	2.658	3.053	2.404		3.48	3.065	3.197	3.351	3.584	2.66	3.224	2.936	3.123	2.753	3.269	3.039		3.009	2.89		3.153	3.296	3.206	3.256	2.651	3.317		2.948	3.038	3.36	2.83	2.935		3.071	2.972		3.01	2.456	2.837	3.23	2.904	3.313	3.123	3.201	3.208	3.212	2.904	2.951	2.856	2.911	2.937	3.162	2.797	2.875	2.876	3.036	3.162	2.997	3.494	3.222	2.983	2.796	3.194	3.05	3.014	3.109	2.747	2.855	2.814	2.347	2.761	3.306	2.923	2.984	2.891		3.223	3.294	3.045	3.34	2.7	3.439	3.162	3.131	3.018	2.791	3.316	3.163	2.096	2.971	2.985	2.99	3.217	3.153	3.206	2.947	2.811		3.154	3.305		3.228	3.209	3.137	2.982		3.197	2.965	3.028	3.018	3.255	3.129	3.086	3.093	3.114	3.234	2.804	2.778	3.334	2.934	2.785	3.083		2.957	2.838	3.196	3.117	2.869		3.064	2.927	3.342	3.023	3.418	3.326	3.049	2.676	3.159	3.05	3.215	2.747	3.536	3.482	3.075	3.493	3.31	3.15	2.85		3.143	3.104	3		3.247	2.797	2.926	3.375	3.102	3.067	2.928	3.203	2.702	3.367	2.741	2.754	3.485	2.934	3.208	3.258	3.289	3.137	3.099	2.891	3.181	3.225	3.133	3.074	3.075	2.949	2.658	3.274	3.36	3.012	3		2.927	2.947	2.865	3.04		3.247	2.905	3.117	3.243	2.728	3.05	3.174	2.941	2.93	3.396	2.63		2.995	2.988	3.064		3.235	3.076		3.067		3.066	3.144	3.011	3.193		3.27	3.109		3.228	3.138	2.86	2.998		2.616	3.015	2.885	3.197			2.94	3.038	2.933	2.534		3.041	2.917	2.915	3.212	2.96		2.993		3.012	3.325		2.996	3.094	3.087	3.148	3	2.61		2.837	2.882		2.989		3.017	3.124	3.237	3.01	3.126	2.764	2.745			3.105	3.201	2.927	3.242	3.195	3.263	3.113	3.415	2.728	2.763	2.818																																																																																																																																																																																																																																																																																																									2.927	3.279	3.161	3.153	2.942	2.666	2.71	2.967	3.008	2.848	3.351	2.737	3.109	2.861	2.907	3.223
mRNA_28143_Adat3	0_Zeroes_ID_ENSMUST00000038411.4	Adat3	1.781	2.176	1.396	1.778	1.16	1.632		1.698	1.015	1.203	2.654	1.12	1.547	1.537	1.914	1.412	1.004	1.743	1.662	2.136		1.898	1.637	1.681	0.805	1.992	1.71	2.091	1.315		1.345	1.865			1.666		1.633	1.381	1.846	0.99		1.996	1.51	1.826	1.017	2.366	1.102	1.942	1.544	1.733	1.66	2.048	1.736		1.65	1.424		1.688	1.856	1.608	1.835	1.48	1.823		1.532	1.352	1.868	1.462	1.507		2.19	1.72		1.62	1.156	1.714	1.388	1.714	1.971	1.84	2.609	1.27	2.383	1.882	1.83	1.305	1.734	1.835	1.856	1.628	1.852	1.649	1.909	1.825	1.745	2.037	2.003	1.769	1.779	1.954	1.806	1.66	1.252	1.703	1.92	1.405	0.756	1.559	1.823	1.73	1.67	1.658		2.07	1.902	1.523	1.727	1.932	2.304	1.854	1.77	1.486	1.832	1.834	2.027	0.806	1.299	1.652	1.96	2.408	1.701	1.546	1.647	1.871		1.869	1.788		1.786	1.96	1.791	1.865		2.142	1.587	1.789	1.744	1.838	1.774	1.403	1.189	1.57	1.744	1.852	1.082	2.529	1.383	1.477	1.974		1.516	1.554	1.781	1.608	1.721		1.548	1.36	2.573	1.556	2.289	2.141	1.912	0.906	1.974	1.767	1.812	1.334	1.809	2.342	1.603	3.052	2.006	1.815	1.424		1.817	1.82	1.836		1.857	1.744	1.571	2.205	1.712	1.67	1.692	1.895	1.598	1.893	1.506	0.804	2.466	1.701	1.912	2.139	1.983	1.791	1.856	1.658	1.965	1.718	2.228	2.081	1.603	1.516	1.381	1.861	1.868	1.854	1.575		1.661	1.665	1.722	1.674		1.716	1.201	1.808	2.275	1.546	1.865	2.021	1.423	1.62	1.774	1.823		2.131	2.084	1.502		2.395	2.42		1.646		1.663	1.921	1.988	1.851		2.224	1.922		1.919	2.053	1.705	2.057		1.365	1.48	1.784	2.039			1.617	1.584	1.386	1.149		2.03	2.067	1.457	1.962	2.085		1.757		1.854	1.89		2.228	1.608	1.424	1.582	1.583	1.618		1.385	1.401		1.839		1.409	2.27	2.677	1.399	1.591	1.641	1.138			2.031	1.887	1.558	1.9	2.112	1.256	1.875	2.084	0.843	1.905	1.763																																																																																																																																																																																																																																																																																																									1.36	2.198	2.183	2.135	1.726	0.883	1.614	1.599	2.499	1.639	1.992	1.458	2.316	1.821	1.255	2.247
mRNA_33132_Adck1	0_Zeroes_ID_ENSMUST00000101165.7	Adck1	2.999	3.525	2.831	3.096	3.178	3.096		2.736	2.692	2.854	3.242	3.089	3.127	2.713	3.281	2.768	3.205	2.308	2.998	2.613		3.309	3.002	2.921	2.475	2.775	2.875	2.578	2.737		2.575	3.123			2.861		2.988	2.798	2.243	2.849		2.508	3.045	3.148	3.065	3.478	3.056	2.923	3.067	2.78	2.844	2.911	2.759		3.026	3.447		3.055	3.119	2.658	3.189	2.791	3.293		2.918	3.286	3.171	2.525	3.063		3.094	2.836		2.843	3.064	2.882	3.175	2.974	3.237	3.09	2.939	3.068	3.777	2.916	2.722	3.168	2.617	2.976	2.866	2.853	2.618	3.03	3.129	2.998	2.693	3.078	3.01	2.987	2.806	3.338	3.014	3.075	2.78	3.041	2.94	2.93	3.088	2.75	2.863	2.909	3.061	2.956		2.812	3.017	3.136	3.292	2.525	3.15	3.027	3.132	2.76	2.63	3.254	3.064	2.973	3.262	3.47	3.117	3.399	3.059	3.031	3.051	2.882		3.093	3.227		3.26	3.014	2.809	3.126		3.015	2.786	3.044	2.72	2.928	3.145	3.04	3.409	2.895	3.254	2.959	3.027	2.666	2.806	3.019	2.684		2.998	2.441	2.991	3.102	3.478		3.156	2.742	2.788	3.018	2.982	3.289	2.952	3.478	2.939	2.948	2.98	2.622	3.456	3.167	3.077	3.279	3.52	3.08	2.874		2.886	2.962	2.843		3.169	2.737	2.654	3.091	3.02	3.014	2.455	3.02	3.025	3.173	3.099	2.776	3.185	3.035	2.79	3.24	3.172	2.809	3.214	2.956	3.024	2.622	2.931	2.419	3.077	3.276	2.798	3.216	3.171	3.093	3.16		2.768	3.017	3.17	3.057		3.132	2.608	3.198	2.757	2.734	2.801	2.751	3.012	2.717	3.23	3.145		3.21	2.71	2.657		3.294	2.742		3.146		2.991	3.099	2.603	2.967		3.008	3.155		2.864	3.011	2.77	2.757		3.113	3.17	3.005	3.103			2.786	2.943	3.037	2.884		3.226	2.799	2.945	3.067	3.364		2.881		3.093	2.624		2.843	2.735	2.943	3.408	3.235	3.02		3.238	2.895		2.928		2.876	2.977	2.653	3.023	3.264	2.887	2.253			2.485	2.786	3.135	3.348	3.155	2.936	3.235	3.127	2.986	3.058	2.995																																																																																																																																																																																																																																																																																																									2.742	2.387	2.698	2.782	2.7	2.837	2.166	3.04	2.349	2.602	2.72	3.075	3.051	2.794	3.123	2.695
mRNA_33133_Adck1	0_Zeroes_ID_ENSMUST00000166940.1	Adck1	2.955	3.529	2.779	3.035	3.114	3.023		2.665	2.627	2.786	3.196	3.051	3.078	2.658	3.23	2.731	3.13	2.287	2.925	2.554		3.276	2.95	2.878	2.407	2.703	2.807	2.509	2.707		2.533	3.078			2.789		2.907	2.742	2.125	2.769		2.451	3.023	3.099	3.02	3.402	3.014	2.86	3.04	2.687	2.773	2.839	2.724		3.006	3.399		3.01	3.092	2.627	3.151	2.734	3.266		2.856	3.211	3.136	2.456	3.018		3.131	2.869		2.801	3.008	2.849	3.134	2.928	3.184	3.036	2.953	3.021	3.747	2.874	2.686	3.113	2.563	2.911	2.797	2.781	2.567	2.971	3.067	2.939	2.654	3.004	2.968	2.938	2.763	3.262	2.971	3.004	2.709	2.968	2.976	2.858	3.04	2.679	2.835	2.837	3	2.899		2.766	2.955	3.089	3.295	2.457	3.076	2.954	3.084	2.708	2.636	3.202	3.015	2.9	3.187	3.415	3.073	3.323	3.004	2.989	2.985	2.81		3.044	3.18		3.193	2.975	2.766	3.069		2.958	2.781	2.978	2.676	2.878	3.113	3.019	3.333	2.903	3.201	2.927	2.954	2.596	2.756	2.991	2.613		2.952	2.427	2.918	3.028	3.424		3.116	2.699	2.746	2.98	2.92	3.299	2.898	3.402	2.87	2.893	2.945	2.562	3.38	3.093	3.039	3.239	3.424	2.994	2.838		2.857	2.921	2.791		3.129	2.703	2.61	3.066	2.947	2.961	2.42	2.947	3.006	3.141	3.019	2.705	3.159	2.961	2.785	3.174	3.104	2.766	3.183	2.899	2.989	2.591	2.906	2.351	3.039	3.226	2.742	3.142	3.136	3.039	3.083		2.761	2.993	3.121	3.011		3.106	2.571	3.17	2.686	2.663	2.697	2.68	2.967	2.71	3.203	3.095		3.158	2.639	2.625		3.219	2.711		3.112		2.934	3.049	2.635	2.894		2.963	3.129		2.886	2.938	2.718	2.717		3.039	3.156	2.968	3.043			2.731	2.888	3.023	2.835		3.151	2.788	2.899	3.027	3.289		2.836		3.039	2.621		2.771	2.664	2.895	3.333	3.16	2.964		3.163	2.88		2.864		2.804	2.939	2.654	2.958	3.206	2.842	2.234			2.453	2.731	3.185	3.279	3.099	2.946	3.194	3.057	2.913	3.035	2.997																																																																																																																																																																																																																																																																																																									2.699	2.326	2.647	2.736	2.656	2.781	2.13	2.984	2.305	2.548	2.676	3.026	3.007	2.751	3.049	2.625
mRNA_14946_Adck2	0_Zeroes_ID_ENSMUST00000051249.11	Adck2	2.753	3.252	2.494	2.789	3.003	2.469		2.665	2.404	2.618	2.515	2.875	3.144	2.349	2.539	2.336	3.024	2.962	2.94	2.764		2.784	2.964	2.809	2.927	2.737	2.799	2.421	2.586		2.352	2.773			2.315		2.777	2.815	2.412	2.619		2.633	2.972	2.715	2.707	3.229	2.713	2.794	2.733	3.226	3.059	3.006	2.888		3.18	3.083		2.566	2.994	2.316	3.17	2.669	2.922		2.912	2.754	2.65	2.682	2.953		2.685	2.764		2.801	2.788	2.87	2.319	2.633	3.056	2.934	2.806	2.857	3.337	3.491	2.648	3.07	2.443	2.825	2.712	2.951	2.736	2.676	2.88	3.039	2.644	2.853	2.786	3.121	2.713	3.134	2.898	2.587	3.14	2.888	2.552	2.995	3.015	2.898	3.048	2.653	2.723	2.97		2.485	3.201	2.749	2.826	2.701	2.717	2.84	3.069	2.708	2.353	2.902	2.865	2.808	3.01	2.979	2.784	3.042	2.859	2.34	3.054	2.497		2.717	2.916		3.099	3.05	2.627	2.973		2.872	3.175	3.002	2.45	2.639	2.713	2.993	3.042	2.374	3.023	2.694	2.703	2.724	2.655	2.568	2.902		2.941	2.196	2.229	3.299	3.094		2.836	2.648	2.958	2.502	2.627	2.952	3.005	2.481	2.965	3.231	3.001	2.641	3.148	3.142	2.88	2.823	2.687	3.034	2.697		2.693	2.596	2.561		2.826	2.754	2.575	2.861	2.546	2.927	2.604	3.111	2.983	3.048	2.589	2.486	3.229	2.712	2.649	2.675	3.076	2.627	3.286	2.97	3.063	2.664	2.554	2.803	2.88	1.982	2.815	2.693	2.65	2.905	2.57		3.046	3.087	2.738	3.302		2.983	3.193	3.147	2.555	2.91	2.484	3.294	3.122	2.771	3.4	2.86		2.587	2.489	2.734		2.777	2.499		3.263		2.731	3.16	2.903	2.578		2.21	3.031		3.085	2.617	2.837	2.747		2.801	2.823	2.829	2.861			3.478	2.883	3.216	2.717		2.746	2.845	2.734	2.814	2.776		2.025		2.905	2.41		2.801	2.757	2.866	3.013	3.203	2.82		2.427	2.793		2.704		3.126	3.196	3.019	2.95	3.124	2.999	2.852			2.776	2.635	2.572	2.819	2.995	2.618	2.791	2.982	2.6	2.821	2.816																																																																																																																																																																																																																																																																																																									2.648	2.397	2.647	2.619	2.866	2.709	2.716	2.981	2.955	2.748	2.707	3.073	2.715	2.858	2.583	3.432
mRNA_14945_Adck2	0_Zeroes_ID_ENSMUST00000140364.6	Adck2	2.281	2.809	2.028	2.297	2.525	2.073		2.234	1.921	2.119	2.017	2.405	2.655	1.942	2.073	1.918	2.538	2.477	2.464	2.282		2.317	2.459	2.299	2.646	2.309	2.333	2.049	2.101		1.935	2.312			1.935		2.305	2.334	1.961	2.173		2.159	2.533	2.364	2.374	2.729	2.215	2.311	2.216	2.727	2.573	2.611	2.419		2.633	2.575		2.124	2.504	1.852	2.711	2.204	2.525		2.433	2.259	2.188	2.292	2.458		2.25	2.366		2.359	2.307	2.438	1.889	2.125	2.587	2.431	2.394	2.484	2.948	3.053	2.173	2.585	2.001	2.356	2.242	2.468	2.288	2.203	2.414	2.523	2.196	2.357	2.289	2.62	2.267	2.59	2.425	2.136	2.617	2.386	2.082	2.485	2.548	2.396	2.555	2.201	2.239	2.503		2.03	2.687	2.27	2.303	2.245	2.339	2.422	2.557	2.266	1.909	2.473	2.41	2.286	2.548	2.508	2.317	2.598	2.356	1.9	2.567	2.062		2.248	2.426		2.585	2.586	2.193	2.472		2.376	2.698	2.498	2.04	2.161	2.244	2.482	2.547	1.922	2.544	2.237	2.188	2.208	2.17	2.096	2.373		2.43	1.936	1.795	2.746	2.611		2.354	2.176	2.493	2.054	2.167	2.491	2.508	1.985	2.476	2.716	2.499	2.16	2.625	2.598	2.376	2.321	2.174	2.547	2.235		2.238	2.122	2.115		2.332	2.299	2.131	2.335	2.113	2.466	2.137	2.654	2.467	2.543	2.135	2.025	2.722	2.259	2.234	2.218	2.582	2.193	2.752	2.503	2.595	2.217	2.174	2.368	2.376	1.688	2.334	2.209	2.188	2.419	2.111		2.556	2.649	2.281	2.85		2.564	2.761	2.686	2.114	2.433	1.988	2.793	2.647	2.306	2.899	2.36		2.112	2.028	2.249		2.305	2.122		2.918		2.244	2.615	2.399	2.198		1.782	2.54		2.569	2.197	2.351	2.284		2.382	2.334	2.338	2.367			2.945	2.391	2.716	2.224		2.255	2.372	2.346	2.333	2.286		1.576		2.419	2.113		2.434	2.266	2.351	2.647	2.696	2.31		1.984	2.379		2.205		2.606	2.669	2.532	2.44	2.624	2.509	2.327			2.334	2.155	2.196	2.327	2.503	2.141	2.325	2.466	2.094	2.35	2.318																																																																																																																																																																																																																																																																																																									2.176	1.976	2.197	2.14	2.398	2.26	2.218	2.479	2.468	2.277	2.244	2.576	2.296	2.448	2.17	2.924
mRNA_2628_Adck3	0_Zeroes_ID_ENSMUST00000160879.5	Adck3	8.023	7.779	7.505	7.804	8.079	6.663		8.265	6.758	7.084	8.54	8.236	7.232	6.465	7.687	6.242	6.787	5.612	6.974	5.385		7.03	7.058	6.747	6.973	7.341	7.499	7.453	6.326		6.577	8.588			6.419		7.748	6.798	7.189	6.268		5.163	7.104	7.963	8.964	7.308	6.425	7.072	6.925	7.648	6.492	6.455	7.36		7.435	7.162		8.046	8.217	6.739	7.717	6.438	7.064		7.386	6.878	7.345	6.353	7.65		6.748	6.883		7.63	6.747	7.906	6.874	7.029	7.214	7.952	6.93	7.202	8.133	7.063	6.905	7.885	7.925	6.819	7.107	7.594	8.073	7.795	7.934	6.773	6.988	7.444	6.961	8.888	7.574	7.964	8.742	7.233	5.99	7.453	7.901	7.043	7.045	8.37	7.787	7.642	7.67	7.119		8.103	7.409	8.615	8.209	7.842	6.357	7.083	6.658	6.909	7.803	7.634	8.011	7.526	7.25	7.728	8.783	7.802	7.276	7.236	6.78	7.77		7.752	7.073		6.68	7.217	6.617	6.827		7.411	7.662	8.012	6.971	7.093	6.823	8.163	7.48	6.637	7.551	7.232	6.617	8.065	6.666	7.878	7.57		6.401	6.861	7.384	7.497	7.943		7.216	7.473	7.637	8.431	7.833	7.393	7.102	6.735	7.989	7.761	7.894	6.729	8.462	7.584	8.096	7.734	6.151	6.357	6.569		7.611	7.471	6.943		6.913	5.911	7.011	7.807	6.868	7.513	7.019	7.464	7.931	7.72	6.819	7.62	8.326	7.142	8.154	7.824	8.157	6.617	6.262	7.119	6.558	7.409	6.844	8.132	8.096	6.84	6.798	7.718	7.345	7.821	7.172		7.411	5.866	7.272	7.861		6.707	8.035	7.317	8.072	8.39	7.305	7.621	7.979	7.194	7.653	6.927		8.554	7.182	6.732		8.336	6.383		7.372		7.116	7.293	6.673	6.317		8.027	7.242		7.825	6.978	7.29	7.363		7.913	7.088	7.753	7.295			7.845	6.694	8.192	6.889		7.81	6.99	8.147	7.899	7.574		7.193		7.821	7.625		7.075	7.839	6.685	7.833	8.592	7.062		7.859	8.407		6.65		6.724	7.418	6.725	6.723	8.044	7.276	6.163			7.308	7.057	7.188	7.396	7.816	7.206	7.715	7.905	7.243	8.179	7.781																																																																																																																																																																																																																																																																																																									7.473	6.12	4.886	7.486	5.701	6.855	5.001	7.655	4.352	6.613	6.232	8.049	7.512	7.521	6.86	7.457
mRNA_2626_Adck3	0_Zeroes_ID_ENSMUST00000170472.6	Adck3	7.003	6.857	6.549	6.735	7.229	5.743		7.211	5.991	6.039	7.581	7.392	6.347	5.698	6.925	5.536	5.743	4.875	5.944	4.314		6.277	6.077	5.766	6.103	6.382	6.413	6.274	5.342		5.758	7.699			5.495		6.812	5.624	6.119	5.409		4.225	6.332	6.951	7.988	6.621	5.547	6.13	6.031	6.59	5.533	5.341	6.54		6.499	6.035		7.091	7.277	5.727	6.776	5.469	6.031		6.296	5.893	6.327	5.183	6.629		5.901	6.167		6.614	5.733	6.911	5.812	6.031	5.989	6.935	6.225	6.45	7.503	6.339	5.978	6.795	6.964	5.806	6.082	6.798	7.148	6.854	6.963	5.738	6.016	6.435	5.871	7.812	6.828	6.981	7.757	6.205	5.091	6.602	6.931	6.244	6.193	7.549	6.727	6.79	6.671	6.181		7.012	6.387	7.615	7.196	6.96	5.361	6.046	5.761	6.129	6.909	6.818	7.127	6.532	6.506	6.739	7.771	6.888	6.236	6.246	5.718	6.891		6.653	6.074		5.624	6.402	5.655	5.969		6.355	6.637	6.904	6.177	6.011	5.964	7.251	6.431	5.808	6.659	6.331	5.646	6.998	5.828	6.98	6.56		5.561	6.116	6.511	6.782	7.115		6.344	6.652	6.925	7.487	6.787	6.286	6.063	5.979	6.96	6.681	6.791	5.789	7.423	6.71	7.237	6.844	5.067	5.618	5.78		6.814	6.615	6.096		5.974	5.18	6.095	6.728	5.956	6.686	6.177	6.378	7.085	6.675	6.046	6.699	7.334	6.153	7.211	6.952	7.085	5.655	5.248	6.181	5.553	6.478	5.994	7.206	7.237	5.933	5.624	6.667	6.327	6.869	6.188		6.539	5.06	6.345	7.209		5.74	7.16	6.482	7.123	7.418	6.431	6.719	7.031	6.249	6.713	6.012		7.754	6.277	5.743		7.396	5.585		6.579		6.155	6.515	5.994	5.768		7.502	6.511		6.855	6.237	6.346	6.423		7.097	6.125	6.72	6.174			6.847	5.685	7.21	5.831		6.808	6.171	7.314	6.891	6.714		6.152		6.869	6.689		6.267	6.753	5.665	7.29	7.665	6.087		6.937	7.583		5.58		5.847	6.376	5.995	5.69	7.034	6.139	5.337			6.309	6.016	6.672	6.422	6.732	6.101	6.707	6.994	6.386	7.645	6.976																																																																																																																																																																																																																																																																																																									6.652	5.293	4.056	6.416	4.761	5.929	4.028	6.674	3.719	5.613	5.284	6.972	6.951	6.668	6.118	6.472
mRNA_2627_Adck3	0_Zeroes_ID_ENSMUST00000027766.11	Adck3	6.968	6.822	6.514	6.699	7.194	5.708		7.175	5.957	6.004	7.546	7.357	6.312	5.663	6.889	5.501	5.708	4.841	5.909	4.281		6.242	6.042	5.731	6.068	6.347	6.379	6.239	5.307		5.725	7.664			5.46		6.777	5.59	6.084	5.375		4.193	6.296	6.917	7.953	6.586	5.512	6.095	5.996	6.555	5.499	5.306	6.505		6.465	6		7.056	7.242	5.692	6.741	5.435	5.996		6.262	5.858	6.293	5.148	6.594		5.866	6.131		6.578	5.698	6.876	5.777	5.996	5.955	6.9	6.19	6.415	7.467	6.303	5.943	6.76	6.929	5.771	6.047	6.763	7.114	6.82	6.928	5.703	5.981	6.4	5.836	7.777	6.793	6.946	7.722	6.17	5.056	6.567	6.895	6.209	6.158	7.514	6.692	6.756	6.636	6.147		6.977	6.353	7.58	7.16	6.925	5.327	6.011	5.727	6.094	6.873	6.783	7.092	6.497	6.471	6.705	7.736	6.854	6.201	6.211	5.683	6.855		6.618	6.039		5.589	6.367	5.62	5.935		6.321	6.602	6.87	6.143	5.976	5.929	7.216	6.396	5.773	6.624	6.296	5.611	6.962	5.793	6.946	6.525		5.526	6.081	6.476	6.746	7.079		6.309	6.618	6.892	7.452	6.753	6.251	6.029	5.944	6.925	6.646	6.756	5.754	7.387	6.675	7.202	6.809	5.032	5.583	5.746		6.779	6.58	6.062		5.939	5.146	6.061	6.695	5.921	6.651	6.143	6.342	7.049	6.639	6.011	6.663	7.301	6.118	7.176	6.918	7.05	5.62	5.214	6.147	5.519	6.442	5.96	7.172	7.202	5.898	5.59	6.632	6.293	6.834	6.153		6.504	5.025	6.31	7.174		5.705	7.124	6.447	7.088	7.382	6.395	6.684	6.996	6.214	6.677	5.977		7.718	6.242	5.711		7.36	5.55		6.544		6.121	6.479	5.959	5.737		7.466	6.478		6.82	6.205	6.312	6.389		7.061	6.092	6.686	6.14			6.812	5.65	7.175	5.797		6.773	6.136	7.279	6.856	6.678		6.117		6.834	6.655		6.232	6.718	5.631	7.254	7.631	6.052		6.902	7.548		5.547		5.812	6.341	5.96	5.656	6.999	6.104	5.302			6.274	5.981	6.637	6.387	6.697	6.066	6.673	6.959	6.351	7.61	6.942																																																																																																																																																																																																																																																																																																									6.618	5.259	4.023	6.381	4.727	5.894	3.994	6.639	3.686	5.578	5.249	6.938	6.916	6.633	6.083	6.436
mRNA_18603_Adck4	0_Zeroes_ID_ENSMUST00000003860.11	Adck4	3.561	3.873	3.921	4.215	3.669	4.113		4.085	3.246	3.516	4.268	4.309	3.227	4.081	4.041	3.766	3.492	3.164	4.048	4.756		3.229	3.126	4.098	3.127	4.397	3.867	3.752	3.52		3.704	3.415			3.174		3.513	4.165	4.111	3.125		4.5	3.663	4.312	3.961	3.939	2.854	3.894	3.254	3.59	3.971	4.322	3.833		3.845	3.433		3.474	4.154	3.983	3.892	4.748	3.663		4.084	3.8	4.267	3.569	3.977		3.647	3.789		3.922	3.287	3.781	3.195	3.662	3.388	3.739	3.676	4.28	4.08	3.3	3.335	3.815	3.773	3.605	3.862	3.933	3.484	3.8	3.545	3.794	3.269	4.571	3.554	3.718	3.621	3.172	3.561	3.554	4.095	3.45	3.505	3.385	3.243	3.606	3.936	3.405	3.747	3.251		4.11	3.991	4.218	3.129	3.178	3.826	3.648	3.698	3.479	3.85	3.805	3.913	3.207	4.092	3.528	3.656	3.675	3.448	4.008	3.461	3.751		3.611	4.053		3.591	3.851	3.764	3.53		3.842	3.507	3.774	3.27	3.442	4.052	3.977	3.638	3.447	4.005	3.869	3.962	3.673	3.388	3.361	4.653		3.672	4.748	3.704	4.116	3.88		3.834	3.828	3.585	3.646	3.874	3.554	3.521	3.686	3.782	3.732	3.839	2.987	4.028	4.07	4.063	3.524	4.067	3.494	3.239		3.312	3.962	4.097		3.868	3.628	3.664	4.402	3.147	3.771	3.437	4.022	3.474	3.796	3.417	3.202	3.817	3.898	3.289	3.685	3.905	3.764	3.06	3.251	3.663	4.244	3.757	3.896	4.063	3.605	4.165	4.07	4.267	3.427	3.035		3.452	3.724	3.858	3.588		3.925	3.433	3.802	3.545	2.998	3.813	3.8	4.101	3.879	4.003	3.498		3.744	4.139	3.268		4.088	3.66		3.661		3.791	3.546	3.576	3.858		3.773	3.832		3.747	3.575	3.344	3.808		3.946	3.78	3.626	3.407			3.607	3.45	3.515	3.214		3.565	3.82	3.366	4.158	3.304		4.142		3.427	3.88		3.224	3.773	3.761	4	3.539	3.295		3.406	3.748		3.409		3.71	3.497	4.278	4.019	3.826	3.374	3.589			3.881	3.588	3.527	3.747	3.538	3.983	3.609	3.649	3.232	3.968	3.495																																																																																																																																																																																																																																																																																																									3.828	4.511	4.141	3.639	3.323	3.759	4.575	3.622	3.643	4.217	4.289	3.536	3.847	2.917	3.969	3.438
mRNA_18604_Adck4	0_Zeroes_ID_ENSMUST00000108378.8	Adck4	3.45	3.734	3.834	4.148	3.57	3.978		3.992	3.168	3.449	4.195	4.212	3.157	3.991	3.94	3.669	3.415	3.065	3.972	4.68		3.081	3.052	4.029	3.046	4.328	3.783	3.676	3.442		3.61	3.318			3.06		3.426	4.089	4.039	3.042		4.4	3.554	4.198	3.857	3.795	2.765	3.803	3.157	3.503	3.897	4.209	3.719		3.772	3.318		3.382	4.048	3.899	3.798	4.654	3.53		4.022	3.73	4.175	3.453	3.883		3.477	3.66		3.836	3.208	3.674	3.14	3.554	3.314	3.659	3.528	4.152	3.942	3.074	3.247	3.717	3.7	3.52	3.79	3.818	3.405	3.715	3.458	3.725	3.182	4.45	3.469	3.636	3.511	3.094	3.491	3.472	3.973	3.375	3.289	3.308	3.165	3.512	3.836	3.287	3.67	3.135		4.04	3.906	4.131	3.006	3.074	3.691	3.592	3.585	3.346	3.76	3.716	3.818	3.127	4.008	3.44	3.573	3.509	3.365	3.902	3.402	3.679		3.521	3.969		3.502	3.738	3.675	3.434		3.753	3.388	3.689	3.158	3.358	3.954	3.92	3.533	3.373	3.906	3.744	3.891	3.616	3.283	3.278	4.567		3.586	4.655	3.583	4.033	3.769		3.748	3.74	3.425	3.572	3.801	3.405	3.445	3.548	3.695	3.654	3.761	2.892	3.931	3.999	3.95	3.408	3.97	3.386	3.14		3.234	3.86	4.008		3.787	3.513	3.567	4.323	2.953	3.68	3.332	3.964	3.371	3.678	3.306	3.096	3.728	3.825	3.186	3.603	3.806	3.675	2.957	3.135	3.573	4.173	3.682	3.791	3.95	3.549	4.089	3.999	4.175	3.329	2.943		3.355	3.621	3.773	3.394		3.839	3.301	3.73	3.452	2.798	3.756	3.715	4.004	3.792	3.902	3.423		3.671	4.067	3.188		4.008	3.56		3.517		3.713	3.473	3.447	3.706		3.613	3.681		3.673	3.409	3.223	3.736		3.875	3.661	3.548	3.334			3.521	3.371	3.415	3.125		3.509	3.748	3.271	4.066	3.152		4.014		3.329	3.808		3.169	3.636	3.679	3.883	3.446	3.204		3.322	3.658		3.342		3.636	3.418	4.147	3.944	3.741	3.291	3.514			3.776	3.515	3.411	3.661	3.437	3.926	3.491	3.564	3.177	3.883	3.366																																																																																																																																																																																																																																																																																																									3.74	4.391	4.027	3.556	3.189	3.686	4.497	3.539	3.511	4.131	4.205	3.427	3.719	2.838	3.912	3.364
mRNA_37136_Adck5	0_Zeroes_ID_ENSMUST00000160784.6	Adck5	4.038	4.371	3.596	4.073	4.684	4.093		4.478	3.908	3.66	3.996	3.773	4.041	3.057	3.429	2.767	5.14	3.406	3.201	3.75		4.118	3.212	2.799	4.243	4.113	3.95	5.514	2.436		2.966	4.12			4.105		4.361	4.867	3.493	2.722		3.618	4.101	3.692	4.08	4.403	3.786	3.721	3.346	3.98	3.703	3.753	3.599		3.916	4.179		4.13	3.943	2.936	4.027	3.78	3.94		3.893	3.46	3.481	3.165	3.512		3.488	3.573		3.775	3.64	3.731	3.9	3.347	4.085	4.153	3.497	3.245	4.604	4.451	3.751	3.776	4.245	3.122	3.644	4.023	4.242	3.501	3.742	3.616	3.509	3.176	4.016	4.433	4.546	4.359	3.984	3.15	2.908	4.451	3.818	2.77	2.738	4.327	4.16	4.019	3.274	4.045		3.544	3.314	3.624	4.064	4.051	3.712	3.447	4.289	4.013	4.17	3.549	3.776	3.998	4.011	4.232	4.067	3.604	3.64	3.309	2.948	4.294		4.341	3.361		4.261	4.158	3.332	3.941		3.819	4.974	4.086	3.027	2.701	3.733	4.164	3.878	3.339	4.232	3.858	3.017	4.471	3.024	3.705	3.24		2.803	4.486	4.507	3.758	3.701		3.215	3.069	4.354	3.23	4.036	3.576	3.554	3.503	3.826	4.092	4.074	3.525	4.774	4.4	3.823	3.684	2.303	4.057	3.334		4.493	3.099	3.178		3.915	3.204	3.789	4.296	3.259	3.952	4.232	3.491	4.174	3.521	3.695	3.894	4.967	3.701	4.334	4.258	3.066	3.332	3.313	4.045	3.226	3.943	3.077	4.326	3.823	3.401	4.867	3.411	3.481	4.179	3.606		3.848	3.887	4.218	4.706		3.863	4.738	4.409	4.014	3.93	3.296	4.516	4.054	3.471	4.307	3.555		4.185	2.976	3.702		3.705	4.311		4.122		3.535	4.179	3.955	3.83		4.298	3.822		4.195	3.6	3.638	3.605		3.135	3.792	3.955	3.563			5.126	3.316	4.765	2.855		4.103	3.726	3.54	3.674	3.533		3.927		4.179	3.781		3.921	3.776	3.168	4.013	4.549	3.237		3.758	3.535		3.255		3.372	4.484	3.419	3.893	3.944	3.267	2.565			3.396	3.223	3.946	3.871	3.974	4.353	3.995	4.93	3.873	4.086	3.066																																																																																																																																																																																																																																																																																																									3.069	3.136	2.674	3.917	2.984	3.624	3.623	3.745	3.151	3.703	3.984	3.738	4.065	4.338	3.497	4.064
mRNA_37135_Adck5	0_Zeroes_ID_ENSMUST00000162503.6	Adck5	4.013	4.343	3.568	4.045	4.661	4.065		4.45	3.88	3.635	3.968	3.75	4.016	3.03	3.402	2.748	5.111	3.379	3.174	3.722		4.09	3.185	2.773	4.215	4.085	3.926	5.484	2.412		2.944	4.094			4.077		4.336	4.84	3.466	2.697		3.593	4.073	3.683	4.052	4.374	3.758	3.706	3.319	3.951	3.675	3.725	3.572		3.888	4.151		4.103	3.917	2.91	3.999	3.752	3.912		3.865	3.433	3.453	3.139	3.488		3.46	3.564		3.748	3.612	3.703	3.872	3.32	4.057	4.125	3.47	3.218	4.575	4.422	3.723	3.748	4.216	3.099	3.619	3.994	4.215	3.473	3.715	3.588	3.481	3.15	3.99	4.409	4.521	4.342	3.966	3.123	2.882	4.423	3.79	2.744	2.713	4.299	4.131	3.991	3.247	4.021		3.519	3.287	3.599	4.036	4.023	3.684	3.42	4.261	3.985	4.142	3.542	3.751	3.97	3.983	4.204	4.039	3.576	3.615	3.282	2.922	4.265		4.314	3.334		4.234	4.133	3.312	3.915		3.793	4.961	4.058	3.001	2.676	3.705	4.136	3.851	3.311	4.205	3.83	2.991	4.442	2.998	3.682	3.239		2.777	4.458	4.488	3.731	3.673		3.192	3.043	4.336	3.203	4.008	3.548	3.529	3.476	3.798	4.066	4.046	3.504	4.745	4.372	3.804	3.656	2.279	4.036	3.307		4.464	3.076	3.151		3.889	3.181	3.764	4.267	3.233	3.93	4.204	3.463	4.146	3.493	3.667	3.866	4.946	3.693	4.305	4.229	3.043	3.312	3.286	4.021	3.209	3.915	3.05	4.307	3.804	3.374	4.84	3.384	3.453	4.154	3.579		3.82	3.859	4.193	4.677		3.835	4.709	4.38	3.986	3.902	3.269	4.488	4.026	3.443	4.279	3.527		4.157	2.95	3.674		3.688	4.283		4.127		3.508	4.151	3.927	3.803		4.27	3.794		4.195	3.572	3.611	3.577		3.109	3.764	3.927	3.536			5.099	3.289	4.736	2.83		4.075	3.698	3.512	3.646	3.505		3.899		4.154	3.77		3.893	3.748	3.141	4	4.52	3.21		3.73	3.508		3.232		3.345	4.457	3.392	3.865	3.918	3.24	2.54			3.369	3.197	3.918	3.843	3.954	4.325	3.967	4.903	3.845	4.058	3.04																																																																																																																																																																																																																																																																																																									3.043	3.109	2.659	3.891	2.958	3.596	3.596	3.718	3.128	3.678	3.956	3.71	4.037	4.31	3.469	4.049
mRNA_28938_Adcy1	9_Zeroes_ID_ENSMUST00000020706.4	Adcy1	0.231	0.3	0.059	1.105	0.399	0.057		0.052	0.349	0.11	0.226	0.542	0.257	0.168	0.12	0.568	0.43	1.776	0.074	0.323		0.177	0.664	0.608	0.827	0.871	0.072	0.322	2.155		0.387	0.086			0.262		0.017	0.026	0.504	0.185		0.262	0.736	0.247	0.042	0.467	0.034	0.135	0.667	0.039	0.169	0.047	0.055		0.039	0.108		0.216	0.092	0.135	0.052	0.122	0.042		0.151	0	0.14	0.081	0.078		0.394	0.1		0.18	1.051	0.213	0.053	0.037	0.052	0.456	0.04	0.039	0.076	0.259	0.67	0.132	1.725	0.256	0.186	1.998	0.106	0.021	0.127	0.234	1.261	0.237	0.029	0.067	0.046	0.298	0.847	0.103	1.654	0.073	0.075	2.508	0.754	0.356	1.02	0.279	0.19	1.4		0.198	0.702	1.367	0.394	0.25	0.76	0.439	0.023	0.067	0.042	0.147	0.535	0.488	1.006	0.198	0.084	0.077	0.735	0.045	0.509	0.205		0.06	0.141		0.068	0.521	0.232	0.063		0.503	0.157	0.02	0.019	0.636	0.022	0.183	0.317	0	0.493	0.128	0.359	0	0.005	0.075	0.19		0.038	1.533	0.237	0.423	0.612		0.03	0.086	0.07	0.656	0.42	0.703	0.471	0.171	0.052	0.167	0.168	0.062	1.208	0.221	0.214	0.03	0.342	0.115	0.112		0.076	0.09	0.879		0.069	0.019	0.319	0.447	0	0.034	0.45	0.097	0.115	0.124	0.067	0.041	0.469	0.119	0.041	0.057	0.495	0.232	2.485	1.4	0.289	0.338	0.126	0.989	0.214	0.043	0.026	0.351	0.14	0.207	0.119		0.288	2.321	0.734	0.153		0.244	0.07	0.243	0.579	0.221	0.956	1.376	0.255	0.537	0.29	1.461		0	0.081	0.043		0.089	0.303		0.264		0.144	1.742	0.424	0.523		0	0		0.121	0.5	0.79	0.037		1.944	1.161	0.107	0.366			0.491	0.057	0.168	0.112		0.297	0.423	1.892	0.12	0.229		0.262		0.207	0.037		0.18	0.243	0.039	0.68	1.171	0.049		0.152	0.375		0.139		0.149	1.289	0.817	0.348	0.057	0.566	0.5			0.817	0.32	0.116	0.71	0.187	0	0.71	0.282	0	0.144	0.17																																																																																																																																																																																																																																																																																																									0.086	2.819	0.905	0.43	2.304	0.075	0.572	0.129	0.532	0.271	2.094	0.264	0.166	0.101	0.075	0.936
mRNA_731_Adcy10	76_Zeroes_ID_ENSMUST00000111440.6	Adcy10	0.146	0.189	0.414	0.052	0	0		0.123	0.158	0.168	0	0.058	0.171	0.084	0.879	0.719	0.189	0	0.399	0.055		0.088	0	0.716	0	0	0.192	0.105	0.561		0.068	0			0.032		0.092	0.016	0.1	0.586		0	0.47	0.33	0	0.207	0.041	0.094	0	0.29	0.536	0	0.142		0.338	0		0.207	0	0.155	0.013	0.015	0.19		0.146	0.076	0.098	0.188	0.076		0.082	0.158		0.09	0.128	0.054	0.124	0.326	0.11	0.08	0	0	0	0.346	0.231	0.015	0	0.271	0.071	0	0.178	0.166	0.012	0.034	0.015	0.194	0.012	0.398	0.086	0	0.043	0.286	0.329	0.393	0	1.599	2.416	0.094	0.207	0	0.079	0.013		0.013	0.024	0.074	0.494	0.177	0	0	0.313	0.014	0	0	0.014	0.097	0	0.192	0.014	0.484	0.229	0	0.458	0.086		0.023	0.163		0.542	0	0.098	0.237		0.159	0	0.095	0.133	0.722	0.324	0	0	0	0.39	0.227	0.087	0	0.135	0.243	0.184		0.013	0.124	0.167	0.325	0.945		0.015	0	0	0.344	0.037	0	0.049	0.085	0.46	0.114	0.076	0.013	0.088	0	0.254	0.204	0	0.433	0.686		0.037	0.023	0.089		0.039	0.012	0.104	0.088	0	0.012	0	0.224	0.264	0.246	0.024	0.352	0.339	0	0	0.134	0.324	0.098	0.51	0.013	0.012	0	0.411	0.074	0.254	0.103	0.016	0.18	0.098	0.447	0.093		0.263	0.084	0.069	0.346		0.252	0.311	0.464	0.249	0.553	0	0.08	0.093	0.174	0.556	0.09		0	0	0		0.054	0		0		0.092	0.162	0.251	0		0.095	0.175		0.098	0	0.087	0		0.392	0	0.193	0.11			0.068	0.348	0	0.291		0.086	0	1.145	0.74	0.187		0		0.447	0		0	0	0.013	0	0.245	0.21		0.442	0.257		0.24		0	0.086	0.095	0.171	0.144	0.037	0			0.309	0	0.266	0.341	0.352	0	0.074	0.054	0	0.089	0.381																																																																																																																																																																																																																																																																																																									0	0	0.507	0.085	0.015	0.118	0	0.143	0	0	0	0	0.453	0	0	0
mRNA_733_Adcy10	76_Zeroes_ID_ENSMUST00000111439.6	Adcy10	0.143	0.185	0.406	0.051	0	0		0.121	0.154	0.165	0	0.056	0.167	0.082	0.864	0.707	0.185	0	0.392	0.053		0.086	0	0.703	0	0	0.188	0.103	0.551		0.067	0			0.031		0.09	0.016	0.098	0.575		0	0.461	0.324	0	0.202	0.04	0.092	0	0.284	0.526	0	0.139		0.331	0		0.203	0	0.152	0.013	0.014	0.186		0.143	0.074	0.096	0.184	0.074		0.08	0.155		0.088	0.125	0.053	0.121	0.319	0.108	0.078	0	0	0	0.34	0.226	0.015	0	0.265	0.069	0	0.174	0.163	0.012	0.033	0.015	0.19	0.012	0.391	0.096	0	0.043	0.28	0.322	0.386	0	1.577	2.39	0.092	0.203	0	0.078	0.013		0.012	0.024	0.073	0.485	0.173	0	0	0.307	0.014	0	0	0.014	0.095	0	0.188	0.014	0.475	0.224	0	0.449	0.084		0.022	0.159		0.532	0	0.096	0.232		0.155	0	0.093	0.13	0.71	0.318	0	0	0	0.382	0.223	0.085	0	0.132	0.238	0.18		0.013	0.233	0.164	0.319	0.93		0.014	0	0	0.337	0.036	0	0.048	0.083	0.451	0.112	0.075	0.012	0.087	0	0.249	0.2	0	0.445	0.674		0.037	0.023	0.088		0.038	0.011	0.102	0.086	0	0.012	0	0.219	0.258	0.241	0.023	0.345	0.332	0	0	0.131	0.318	0.096	0.501	0.013	0.012	0	0.403	0.073	0.249	0.101	0.016	0.176	0.096	0.43	0.091		0.258	0.083	0.068	0.339		0.246	0.305	0.455	0.244	0.543	0	0.078	0.091	0.17	0.546	0.088		0	0	0		0.053	0		0		0.102	0.159	0.246	0		0.093	0.172		0.096	0	0.085	0		0.385	0	0.189	0.108			0.067	0.341	0	0.285		0.084	0	1.128	0.728	0.183		0		0.43	0		0	0	0.013	0	0.24	0.206		0.434	0.252		0.235		0	0.084	0.093	0.167	0.141	0.036	0			0.303	0	0.261	0.335	0.345	0	0.073	0.053	0	0.087	0.374																																																																																																																																																																																																																																																																																																									0	0	0.498	0.083	0.015	0.116	0	0.14	0	0	0	0	0.444	0	0	0
mRNA_732_Adcy10	75_Zeroes_ID_ENSMUST00000027852.13	Adcy10	0.152	0.184	0.405	0.051	0	0		0.12	0.154	0.164	0	0.07	0.167	0.082	0.915	0.734	0.184	0	0.4	0.053		0.086	0	0.743	0	0	0.187	0.102	0.559		0.067	0			0.031		0.09	0.016	0.098	0.583		0	0.46	0.323	0	0.202	0.04	0.092	0	0.283	0.525	0	0.138		0.33	0		0.202	0	0.152	0.012	0.014	0.186		0.143	0.074	0.095	0.184	0.074		0.155	0.154		0.087	0.125	0.053	0.121	0.318	0.107	0.078	0	0	0	0.261	0.226	0.015	0	0.265	0.069	0	0.173	0.162	0.012	0.033	0.015	0.189	0.011	0.407	0.084	0	0.042	0.279	0.321	0.385	0	1.605	2.42	0.092	0.202	0	0.077	0.013		0.012	0.024	0.084	0.484	0.173	0	0	0.306	0.013	0	0	0.014	0.094	0	0.187	0.014	0.474	0.224	0	0.438	0.084		0.022	0.169		0.558	0	0.096	0.248		0.167	0	0.093	0.129	0.719	0.317	0	0	0	0.381	0.222	0.085	0	0.121	0.237	0.179		0.013	0.121	0.163	0.318	0.943		0.014	0	0	0.336	0.036	0	0.048	0.083	0.45	0.112	0.075	0.012	0.086	0	0.248	0.199	0	0.434	0.68		0.036	0.023	0.087		0.038	0.011	0.101	0.086	0	0.011	0	0.219	0.257	0.24	0.023	0.344	0.331	0	0	0.13	0.317	0.096	0.5	0.013	0.012	0	0.401	0.072	0.248	0.1	0.016	0.176	0.095	0.446	0.091		0.257	0.082	0.067	0.338		0.246	0.304	0.454	0.243	0.541	0	0.078	0.091	0.17	0.545	0.087		0	0	0		0.053	0		0		0.09	0.159	0.087	0		0.093	0.171		0.096	0	0.085	0		0.315	0	0.179	0.119			0.067	0.34	0	0.292		0.084	0	1.125	0.733	0.183		0		0.446	0		0	0	0.013	0	0.239	0.192		0.432	0.251		0.246		0	0.084	0.093	0.142	0.14	0.036	0			0.302	0	0.26	0.334	0.344	0	0.073	0.052	0	0.087	0.373																																																																																																																																																																																																																																																																																																									0	0	0.515	0.083	0.014	0.115	0	0.139	0	0.014	0	0	0.443	0	0	0
mRNA_33768_Adcy2	113_Zeroes_ID_ENSMUST00000022013.7	Adcy2	0.114	0	0.052	0.073	0.224	0		0	0	0.049	0.136	0	0	0.051	0	0	0	0.029	0	0.017		0	0.056	0	0	0	0	0	0.036		0.014	0.037			0.038		0.064	0.038	0	0		0.063	0	0	0	0	0	0.019	0.099	0.038	0.24	0	0.016		0	0		0.047	0.016	0	0	0.086	0		0.175	0.176	0.089	0	0.217		0	0.097		0	0.049	0.097	0	0	0	0.069	0.113	0	0	0	0	0	0.097	0.048	0.037	0	0.145	0.045	0.042	0.08	0.018	0.12	0.042	0.056	0.045	0	0.052	0	0	0	0	0	0	0.113	0.017	0	0.082	0.016		0	0.087	0.06	0.508	0.211	0	0.111	0	0.081	0	0.109	0.068	0	0	0.061	0	0	0.031	0	0.092	0.2		0.193	0.044		0.177	0.014	0.085	0.096		0.033	0.116	0.029	0	0.056	0.064	0	0	0	0.037	0	0.104	0	0.015	0.032	0		0.032	0.148	0	0.106	0.037		0.053	0.048	0	0.176	0.073	0	0.015	0.102	0.439	0.028	0.336	0.03	0.106	0	0	0.243	0.209	0.068	0.015		0.074	0.11	0.124		0.062	0	0.111	0	0	0.042	0.016	0	0.065	0.087	0.042	0	0	0	0.117	0.042	0.094	0.085	0	0.016	0.086	0	0	0.711	0	0.123	0.038	0	0.089	0.192	0.057		0.112	0.285	0	0.113		0	0.101	0.106	0	0.112	0.112	0.269	0.112	0	0	0.107		0	0	0		0	0		0.405		0.032	0.1	0.298	0.11		0	0.108		0	0	0.079	0.105		0	0.137	0.271	0.075			0.16	0.234	0	0.085		0.199	0	0.102	0.029	0.223		0.446		0.192	0		0.549	0.466	0.064	0.223	0.2	0.054		0	0		0.092		0	0.163	0.114	0.033	0.048	0.073	0			0.146	0.227	0	0.071	0.065	0	0.06	0.033	0	0.299	0																																																																																																																																																																																																																																																																																																									0.048	0.053	0.016	0.102	0.053	0.018	0	0.03	0.101	0.176	0.471	0	0	0	0	0
mRNA_32229_Adcy3	3_Zeroes_ID_ENSMUST00000127756.6	Adcy3	0.882	0.876	0.386	0.444	0.425	0.709		0	0.425	0.087	0.341	0.302	0.399	0.486	0.877	0.308	0.296	0.295	0.44	1.18		0.497	0.773	0.362	0.537	0.459	0.255	0.219	0.357		0.534	0.594			0.356		0.34	0.421	0.393	0.637		1.172	0.574	0.356	0.624	0.739	0.589	0.426	0.926	0.421	0.218	0.896	0.555		0.516	0		0.579	0.533	0.366	0.39	0.388	0.821		0.169	0.496	0.525	0.814	0.602		0.866	0.589		0.573	0.472	0.197	0.134	0.499	0.719	0.59	0.966	0.279	0.711	0.373	0.337	0.322	0.395	0.604	0.469	0.189	0.588	0.799	0.653	1.214	0.986	1.011	0.486	0.697	0.535	1.095	0.667	0.245	0.503	0.423	0.824	0.775	0.502	0.527	0.83	0.705	0.644	0.574		0.41	0.839	0.575	0.764	0.438	1.304	0.364	0.497	0.775	0	0.508	0.83	0.461	0.667	0.842	0.452	0.844	0.625	0.5	0.664	0.487		0.625	0.672		0.893	0.459	0.708	0.566		1.052	0.203	0.568	0.64	0.753	0.267	0.713	0.537	0.482	0.381	0.287	0.8	0.694	0.723	0.789	0.453		0.596	0.475	0.554	0.35	0.582		0.661	0.539	0.475	0.589	0.708	0.921	0.823	0.481	0.59	0.742	0.862	0.264	0.567	0.52	0.529	0.732	0.357	0.605	0.488		0.466	0.504	0.771		0.492	0.32	0.616	0.862	0.467	0.468	0.561	0.242	0.511	0.501	0.404	0.745	0.841	0.105	0.204	0.923	0.756	0.708	1.084	0.574	0.644	0.621	0.262	0.487	0.529	0.311	0.421	0.52	0.525	0.563	0.484		1.25	0.478	0.329	0.733		0.87	1.033	0.694	0.563	0.787	0.101	0.387	0.284	0.876	0.525	1.08		0.494	0.294	0.307		0.661	0.121		0.717		0.431	0.881	0.634	0.949		0.454	0.707		0.466	0.493	0.786	0.628		0.493	1.741	0.823	0.574			0.746	0.691	0.572	0.452		0.736	0.869	0.73	0.79	0.985		0.781		0.563	1.11		0.762	0.695	0.882	0.611	0.555	0.436		0.664	0.437		0.489		0.836	0.501	0.86	0.889	0.644	0.713	0.66			0.846	0.69	0.911	0.772	0.769	0.097	0.527	0.377	0.214	0.635	0.729																																																																																																																																																																																																																																																																																																									0.539	1.179	1.826	0.61	0.744	0.538	0.558	0.411	1.527	0.522	1.479	0.338	0.566	0.654	0.64	0.415
mRNA_32230_Adcy3	4_Zeroes_ID_ENSMUST00000020984.8	Adcy3	0.876	0.924	0.398	0.472	0.441	0.649		0	0.439	0.093	0.363	0.294	0.425	0.505	0.925	0.329	0.316	0.315	0.468	1.211		0.528	0.761	0.373	0.57	0.488	0.222	0.234	0.38		0.548	0.582			0.365		0.35	0.421	0.419	0.644		1.204	0.536	0.379	0.661	0.782	0.581	0.439	0.976	0.363	0	0.945	0.589		0.548	0		0.573	0.555	0.377	0.415	0.361	0.657		0.169	0.527	0.537	0.793	0.598		0.914	0.625		0.292	0.484	0.196	0.144	0.53	0.689	0.607	1.018	0.298	0.542	0.308	0.339	0.33	0.408	0.62	0.498	0.203	0.575	0.794	0.657	1.163	0.941	1.005	0.487	0.67	0.547	1.103	0.641	0.239	0.534	0.45	0.81	0.688	0.457	0.56	0.831	0.746	0.639	0.545		0.391	0.855	0.6	0.75	0.466	1.28	0.388	0.528	0.782	0	0.54	0.867	0.49	0.706	0.796	0.445	0.891	0.613	0.531	0.665	0.517		0.629	0.63		0.884	0.437	0.687	0.544		1.076	0.217	0.574	0.655	0.763	0.259	0.617	0.501	0.438	0.406	0.292	0.724	0.6	0.702	0.816	0.397		0.549	0.505	0.588	0.373	0.57		0.668	0.53	0.432	0.576	0.706	0.858	0.853	0.511	0.596	0.752	0.826	0.27	0.601	0.552	0.523	0.723	0.38	0.587	0.487		0.484	0.506	0.805		0.49	0.341	0.607	0.73	0.496	0.437	0.544	0.135	0.509	0.508	0.43	0.718	0.888	0.113	0.218	0.931	0.735	0.687	1.14	0.545	0.619	0.581	0.279	0.518	0.523	0.332	0.421	0.552	0.537	0.579	0.504		1.168	0.508	0.351	0.775		0.8	0.988	0.669	0.526	0.699	0.108	0.412	0.303	0.742	0.478	1.086		0.525	0.314	0.327		0.7	0.13		0.704		0.399	0.929	0.53	0.943		0.483	0.681		0.496	0.449	0.801	0.597		0.524	1.733	0.801	0.559			0.691	0.65	0.607	0.472		0.778	0.917	0.711	0.77	0.919		0.643		0.579	0.91		0.805	0.735	0.88	0.49	0.589	0.45		0.703	0.465		0.477		0.883	0.515	0.907	0.868	0.645	0.693	0.699			0.819	0.703	0.961	0.783	0.766	0.104	0.509	0.389	0.229	0.672	0.771																																																																																																																																																																																																																																																																																																									0.53	1.193	1.867	0.58	0.766	0.547	0.581	0.438	1.502	0.474	1.484	0.36	0.427	0.693	0.678	0.441
mRNA_32228_Adcy3	3_Zeroes_ID_ENSMUST00000152065.6	Adcy3	0.874	0.868	0.382	0.446	0.421	0.702		0	0.421	0.086	0.337	0.299	0.395	0.481	0.869	0.305	0.293	0.292	0.435	1.177		0.492	0.766	0.359	0.532	0.455	0.252	0.217	0.353		0.528	0.588			0.352		0.337	0.417	0.389	0.631		1.163	0.568	0.352	0.618	0.732	0.583	0.421	0.918	0.417	0.216	0.888	0.55		0.511	0		0.573	0.527	0.362	0.396	0.384	0.814		0.167	0.491	0.519	0.806	0.596		0.859	0.583		0.567	0.467	0.195	0.133	0.494	0.721	0.584	0.958	0.276	0.704	0.369	0.333	0.319	0.391	0.599	0.472	0.187	0.582	0.792	0.663	1.204	0.977	1.003	0.481	0.706	0.529	1.085	0.68	0.242	0.567	0.419	0.817	0.768	0.497	0.522	0.822	0.698	0.646	0.568		0.406	0.832	0.587	0.757	0.433	1.294	0.36	0.492	0.768	0	0.503	0.822	0.457	0.661	0.834	0.448	0.837	0.619	0.495	0.657	0.482		0.619	0.665		0.885	0.454	0.701	0.56		1.043	0.201	0.562	0.634	0.746	0.264	0.706	0.594	0.477	0.377	0.298	0.848	0.687	0.717	0.782	0.448		0.59	0.47	0.549	0.347	0.577		0.665	0.534	0.47	0.583	0.702	0.913	0.815	0.476	0.584	0.735	0.854	0.261	0.561	0.515	0.524	0.725	0.353	0.6	0.483		0.461	0.499	0.764		0.487	0.327	0.61	0.854	0.462	0.463	0.556	0.239	0.506	0.508	0.399	0.738	0.833	0.104	0.202	0.915	0.749	0.701	1.075	0.568	0.647	0.615	0.259	0.482	0.524	0.308	0.417	0.515	0.519	0.566	0.479		1.24	0.474	0.326	0.726		0.863	1.024	0.688	0.558	0.78	0.1	0.383	0.281	0.921	0.519	1.071		0.489	0.291	0.304		0.655	0.12		0.71		0.426	0.873	0.628	0.941		0.449	0.7		0.462	0.488	0.779	0.622		0.488	1.729	0.815	0.578			0.739	0.684	0.567	0.447		0.729	0.914	0.723	0.783	0.977		0.774		0.566	1.101		0.755	0.688	0.875	0.605	0.549	0.431		0.658	0.433		0.485		0.829	0.496	0.852	0.89	0.638	0.707	0.654			0.838	0.684	0.903	0.764	0.77	0.096	0.522	0.373	0.212	0.629	0.722																																																																																																																																																																																																																																																																																																									0.534	1.17	1.814	0.604	0.737	0.533	0.553	0.407	1.516	0.517	1.468	0.334	0.708	0.648	0.634	0.41
mRNA_32227_Adcy3	3_Zeroes_ID_ENSMUST00000124505.6	Adcy3	0.856	0.837	0.366	0.428	0.403	0.676		0	0.403	0.082	0.323	0.298	0.379	0.462	0.838	0.292	0.28	0.28	0.417	1.152		0.538	0.745	0.355	0.511	0.436	0.252	0.207	0.338		0.524	0.575			0.35		0.323	0.4	0.373	0.606		1.131	0.61	0.48	0.594	0.705	0.57	0.441	0.886	0.4	0.206	0.857	0.557		0.491	0		0.56	0.506	0.347	0.4	0.368	0.784		0.16	0.471	0.499	0.836	0.599		0.828	0.56		0.545	0.448	0.186	0.127	0.474	0.694	0.569	1.074	0.264	0.677	0.354	0.319	0.33	0.385	0.594	0.453	0.179	0.594	0.77	0.661	1.195	0.998	0.968	0.479	0.716	0.535	1.049	0.664	0.232	0.544	0.401	0.787	0.796	0.477	0.57	0.792	0.672	0.629	0.555		0.457	0.83	0.573	0.729	0.415	1.253	0.345	0.472	0.748	0	0.483	0.801	0.438	0.636	0.804	0.44	0.861	0.612	0.475	0.658	0.462		0.626	0.64		0.877	0.435	0.684	0.545		1.029	0.192	0.54	0.64	0.753	0.252	0.679	0.511	0.458	0.374	0.298	0.764	0.661	0.706	0.761	0.43		0.585	0.451	0.527	0.332	0.565		0.649	0.522	0.451	0.581	0.699	0.88	0.786	0.521	0.588	0.73	0.831	0.25	0.539	0.494	0.515	0.698	0.338	0.576	0.483		0.47	0.496	0.764		0.467	0.323	0.586	0.824	0.443	0.471	0.58	0.229	0.496	0.509	0.392	0.71	0.911	0.099	0.193	0.902	0.746	0.684	1.039	0.555	0.638	0.591	0.247	0.463	0.515	0.295	0.4	0.494	0.499	0.544	0.468		1.2	0.579	0.323	0.699		0.883	0.989	0.662	0.536	0.808	0.095	0.367	0.269	0.889	0.499	1.035		0.657	0.278	0.291		0.63	0.114		0.779		0.44	0.842	0.664	0.908		0.431	0.674		0.517	0.469	0.771	0.658		0.469	1.718	0.804	0.555			0.733	0.658	0.545	0.445		0.702	0.882	0.696	0.776	0.995		0.746		0.544	1.064		0.727	0.72	0.874	0.581	0.528	0.413		0.633	0.552		0.484		0.799	0.5	0.931	0.874	0.653	0.696	0.629			0.83	0.699	0.871	0.736	0.742	0.092	0.52	0.358	0.202	0.723	0.695																																																																																																																																																																																																																																																																																																									0.522	1.18	1.768	0.623	0.719	0.523	0.571	0.419	1.507	0.507	1.439	0.32	0.681	0.623	0.61	0.393
mRNA_35955_Adcy4	0_Zeroes_ID_ENSMUST00000002398.7	Adcy4	1.073	0.956	0.597	0.658	0.571	0.905		0.848	0.377	0.677	1.373	0.434	1.542	0.548	1.033	0.446	0.957	0.776	0.508	2.469		1.938	1.683	0.675	0.5	0.784	0.603	0.746	0.337		1.011	1.781			1.119		0.721	0.888	1.328	1.101		2.274	1.846	1.17	1.694	1.868	0.382	0.883	1.723	1.647	1.086	0.439	1.506		2.022	0.879		1.779	0.752	0.497	0.76	0.629	1.246		0.651	0.853	1.327	0.791	0.885		1.311	1.95		2.057	0.645	1.293	1.053	1.385	0.671	0.89	1.688	1.245	0.908	1.214	0.955	0.444	0.697	0.507	0.922	0.367	1.346	1.353	2.371	1.182	1.134	0.718	0.986	1.265	0.891	1.194	1.131	0.819	0.969	1.427	2.031	1.466	1.164	1.008	1.617	1.108	0.817	0.824		1.127	0.989	0.777	1.589	1.937	2.19	1.667	1.178	2.197	1.491	2.002	1.029	2.111	1.147	1.127	1.704	0.763	1.67	0.935	1.619	1.074		1.112	0.996		1.299	1.461	1.358	1.667		2.253	1.357	1.086	2.015	1.149	1.004	2.079	1.686	1.933	1.179	0.669	1.771	1.381	1.542	1.107	1.081		1.525	1.052	1.136	0.888	0.87		1	0.988	1.48	1.505	2.567	0.96	1.979	1.125	1.607	1.441	1.794	0.48	1.532	1.532	1.226	0.99	1.452	1.467	1.859		1.933	1.311	1.187		0.915	1.136	1.265	1.023	1.178	1.276	1.026	1.528	0.859	1.796	1.388	1.095	1.915	1.028	1.526	1.436	1.99	1.358	1.539	0.824	1.706	1.182	1.028	1.019	1.226	0.826	0.888	1.718	1.327	1.678	2.226		1.2	0.928	1.626	1.147		1.16	0.926	2.494	2.1	1.431	0.999	2.018	0.765	0.821	2.006	0.656		2.33	1.098	1.511		1.211	1.427		1.143		0.781	1.522	1.908	1.42		1.394	1.174		2.125	0.727	1.88	1.211		0.806	1.747	0.98	1.462			1.104	0.94	1.42	1.047		1.302	1.831	2.03	1.115	2.076		1.485		1.678	1.15		0.969	2.01	1.055	1.466	1.554	0.687		0.74	1.512		1.582		1.616	1.037	1.45	1.692	1.681	1.625	1.886			1.59	1.721	1.898	1.224	2.072	0.254	1.13	0.942	0.993	1.033	1.06																																																																																																																																																																																																																																																																																																									0.988	1.379	1.594	1.181	1.691	0.64	1.973	1.24	1.392	1.567	1.316	1.295	2.313	1.212	1.499	1.871
mRNA_35954_Adcy4	0_Zeroes_ID_ENSMUST00000170223.6	Adcy4	1.05	0.935	0.596	0.642	0.556	0.885		0.828	0.367	0.66	1.346	0.422	1.513	0.534	1.01	0.435	0.935	0.758	0.495	2.433		1.906	1.653	0.659	0.487	0.766	0.588	0.729	0.328		0.997	1.75			1.095		0.704	0.868	1.301	1.078		2.252	1.814	1.146	1.663	1.835	0.388	0.863	1.692	1.617	1.063	0.427	1.478		1.989	0.859		1.748	0.734	0.484	0.775	0.613	1.221		0.635	0.834	1.301	0.772	0.865		1.285	1.917		2.023	0.63	1.267	1.031	1.358	0.655	0.87	1.657	1.219	0.887	1.189	0.933	0.432	0.68	0.494	0.901	0.357	1.319	1.326	2.336	1.158	1.11	0.701	0.964	1.239	0.87	1.169	1.107	0.8	0.947	1.399	1.997	1.438	1.139	0.986	1.587	1.085	0.798	0.805		1.103	0.967	0.758	1.56	1.905	2.155	1.636	1.154	2.163	1.462	1.969	1.007	2.077	1.123	1.103	1.699	0.745	1.64	0.914	1.589	1.051		1.089	0.974		1.273	1.433	1.34	1.641		2.222	1.33	1.063	1.982	1.125	0.982	2.045	1.655	1.901	1.155	0.653	1.74	1.354	1.513	1.083	1.058		1.496	1.029	1.112	0.868	0.85		0.978	0.967	1.451	1.476	2.534	0.939	1.946	1.101	1.577	1.413	1.763	0.468	1.504	1.503	1.201	0.968	1.424	1.447	1.827		1.9	1.284	1.162		0.895	1.119	1.247	1	1.153	1.251	1.004	1.499	0.839	1.765	1.367	1.072	1.883	1.006	1.497	1.408	1.957	1.34	1.51	0.805	1.681	1.158	1.006	0.997	1.201	0.807	0.868	1.687	1.301	1.653	2.191		1.176	0.907	1.603	1.123		1.136	0.971	2.458	2.066	1.404	0.977	1.985	0.747	0.802	1.973	0.64		2.295	1.074	1.482		1.186	1.399		1.118		0.762	1.493	1.875	1.392		1.367	1.15		2.091	0.709	1.848	1.186		0.787	1.716	0.959	1.44			1.08	0.918	1.393	1.024		1.276	1.799	1.996	1.1	2.042		1.456		1.653	1.126		0.947	1.977	1.032	1.437	1.525	0.671		0.723	1.483		1.552		1.586	1.023	1.422	1.661	1.651	1.595	1.853			1.56	1.69	1.866	1.198	2.038	0.247	1.123	0.921	0.971	1.01	1.038																																																																																																																																																																																																																																																																																																									0.967	1.352	1.571	1.157	1.667	0.624	1.951	1.215	1.372	1.545	1.29	1.269	2.278	1.187	1.471	1.839
mRNA_38071_Adcy5	0_Zeroes_ID_ENSMUST00000114913.1	Adcy5	0.86	0.204	0.311	0.453	0.216	0.645		0.472	0.116	0.115	0.374	0.244	0.175	0.248	0.685	0.313	0.071	0.125	0.315	0.215		0.497	0.378	0.374	0.264	0.07	0.278	0.077	0.248		0.175	0.396			0.466		0.277	0.046	0.335	0.504		0.272	0.596	0.302	0.389	0.476	0.162	0.63	0.639	0.69	0.149	0.427	0.522		0.82	0.267		0.641	0.464	0.229	0.287	0.112	0.902		0.221	0.735	0.398	0.325	0.561		0.708	0.705		0.762	0.107	0.088	0.542	0.59	0.411	0.373	0.794	0.605	0.51	0.669	0.474	0.287	0.484	0.268	0.546	0.459	0.548	0.497	0.653	0.91	0.809	0.954	0.607	0.898	0.844	0.237	0.847	0.436	0.55	1	0.598	0.735	0.72	0.622	0.596	0.458	0.478	0.753		0.556	0.639	0.475	0.782	0.511	0.408	0.74	0.584	0.684	0.648	0.729	0.727	0.538	0.477	0.417	0.216	0.938	0.658	0.635	0.637	0.7		0.781	0.409		0.833	0.44	0.486	0.802		0.583	0.436	0.627	0.589	0.42	0.175	0.559	0.379	0.234	0.415	0.273	0.49	1.069	0.494	0.73	0.427		0.586	0.091	0.777	0.755	0.526		0.57	0.62	0.9	0.577	0.496	0.632	0.792	0.481	0.819	0.423	0.584	0.291	0.794	0.419	0.41	0.412	0.458	0.564	0.571		0.543	0.661	0.565		0.587	0.32	0.519	0.585	0.86	0.678	0.6	0.63	0.479	0.528	0.429	0.537	1.137	0.381	0.591	0.676	0.552	0.486	0.387	0.753	0.407	1.054	0.369	0.467	0.41	0.459	0.046	0.568	0.398	0.748	0.533		0.521	0.727	0.236	0.875		1.279	0.648	0.793	0.585	1.48	0.133	0.764	0.068	0.406	0.37	0.913		0.584	0.768	0.707		0.711	0.37		0.392		0.556	0.518	0.499	0.819		0.53	0.409		0.385	0.446	0.455	0.67		0.347	0.927	0.795	0.527			0.718	0.593	0.573	0.519		0.736	0.756	0.84	0.717	0.768		0.431		0.748	0.862		0.947	0.544	0.399	0.929	0.887	0.313		0.883	0.923		0.506		0.466	0.594	0.758	0.876	0.857	0.373	0.368			0.764	0.837	0.621	0.688	0.913	0.189	0.79	0.526	0.4	1.009	0.48																																																																																																																																																																																																																																																																																																									0.62	0.294	0.688	0.616	0.705	0.236	0.193	0.588	0.426	0.622	0.868	0.526	0.806	0.422	0.64	0.39
mRNA_37589_Adcy6	0_Zeroes_ID_ENSMUST00000096224.4	Adcy6	2.52	2.67	2.096	2.32	2.428	2.397		1.919	2.215	1.616	2.399	1.969	2.333	2.081	2.658	2.413	2.002	1.999	2.757	1.414		3.168	3.379	2.531	1.333	1.488	2.569	1.541	1.708		2.216	1.621			2.722		2.552	2	2.327	2.81		1.355	3.129	3.472	2.022	3.25	1.572	2.951	3.06	3.546	1.769	2.184	2.902		3.341	1.85		2.166	1.934	2.117	1.979	1.484	2.284		1.942	2.9	2.621	2.062	3.111		3.264	3.166		3.501	1.13	1.298	1.869	3.13	2.084	2.503	3.982	3.281	2.431	3.639	2.669	2.786	2.411	3.227	2.84	3.005	3.351	3.067	2.668	3.816	2.978	3.337	3.613	2.891	3.351	3.412	2.811	2.366	2.19	3.648	3.395	2.408	2.889	3.389	2.833	3.588	3.086	2.298		2.692	3.148	2.011	2.81	2.664	2.418	2.138	3.457	2.844	3.079	3.019	2.787	2.895	3.034	2.974	1.745	2.529	3.044	2.426	2.597	3.489		3.651	3.004		3.46	2.003	2.845	3.436		2.641	3.418	3.167	3.126	2.655	2.167	3.058	2.848	3.655	2.688	2.352	2.768	3.447	2.714	2.422	3.068		2.749	2.565	2.791	3.701	1.902		2.724	2.943	3.065	2.519	2.742	2.44	2.983	3.498	3.204	3.595	2.864	2.967	2.398	2.75	2.592	2.891	2.435	3.503	3.178		2.727	2.882	2.979		2.89	2.884	2.754	2.888	3	2.974	2.739	3.729	2.295	3.19	3.482	2.574	3.321	2.742	3.074	2.594	2.622	2.845	3.126	2.298	3.467	2.908	3.499	3.108	2.592	2.961	2	2.486	2.621	3.342	2.45		3.188	3.209	1.519	3.141		3.345	2.896	3.153	2.515	3.394	3.38	3.152	2.416	3.004	3.215	2.819		2.996	3.314	3.561		2.143	2.887		2.974		2.895	3.137	2.643	2.416		2.469	2.714		3.062	2.613	2.886	3.152		2.413	3.478	3.128	2.913			3.433	3.287	2.905	2.923		3.06	3.057	2.377	2.57	3.445		2.836		3.342	3.909		3.212	3.128	3.076	3.181	3.314	2.989		2.489	2.687		3.747		2.569	3.296	2.928	3.38	3.23	3.331	2.789			2.894	3.161	3.44	2.728	3.495	2.583	3.177	3.037	2.706	2.529	2.657																																																																																																																																																																																																																																																																																																									2.943	2.515	2.336	2.631	1.995	1.672	0.907	2.776	2.679	2.677	3.755	3.396	3.232	3.165	2.959	2.459
mRNA_22098_Adcy7	0_Zeroes_ID_ENSMUST00000168545.6	Adcy7	0.8	1.655	0.351	0.516	0.44	0.662		0.384	0.292	0.248	0.575	0.513	0.702	0.604	0.442	0.49	0.504	0.515	0.4	2.492		1.329	0.794	0.459	0.917	0.821	0.623	0.255	0.973		1.055	0.703			1.203		0.645	0.193	1.077	1.182		2.571	0.823	0.526	0.889	0.547	0.473	1.173	1.62	1.087	1.108	0.492	0.838		1.128	0.714		0.634	0.596	0.777	0.551	0.476	0.681		0.385	0.759	0.954	0.62	0.712		0.676	1.131		1.029	0.641	0.25	0.299	0.769	0.526	0.715	1.183	0.835	0.738	0.858	0.725	0.27	0.732	0.85	1.077	0.151	0.621	0.995	1.628	1.233	1.165	1.841	0.589	0.627	0.789	1.336	0.68	0.43	0.907	0.669	0.633	1.084	1.207	0.366	1.305	0.869	0.758	0.886		0.958	0.839	0.372	0.887	0.92	2.404	1.012	0.63	1.1	0.791	0.998	1.428	1.277	0.901	0.883	0.719	0.596	1.133	0.606	1.946	1.507		0.746	0.772		1.046	0.825	1.349	1.166		2.202	0.502	0.709	1.656	0.719	0.443	0.834	0.935	0.991	0.998	0.621	1.185	0.217	1.107	0.855	1.031		1.03	0.546	0.84	0.768	0.834		0.636	1.093	0.863	0.997	2.177	2.157	1.35	0.952	1.419	1.253	1.625	0.611	0.768	0.597	0.652	0.797	1.25	1.334	0.975		0.873	1.135	1.95		0.773	1.024	1.534	1.413	0.784	0.79	0.754	1.284	0.718	0.967	0.991	0.87	1.167	0.308	0.829	0.698	1.071	1.349	1.324	0.886	1.345	1.144	0.492	0.995	0.652	0.528	0.193	0.484	0.954	0.945	1.15		0.598	0.908	0.652	0.988		0.724	0.694	1.166	1.089	1.409	0.893	1.08	0.598	0.865	0.805	1.945		1.158	1.166	0.904		0.637	0.975		0.591		1.173	0.9	1.06	1.199		0.368	0.781		0.506	1.157	1.837	1.228		0.806	2.229	0.809	0.935			1.232	0.609	0.872	0.808		1.529	1.613	1.382	0.762	1.204		1.375		0.945	1.124		0.63	1.361	0.867	1.378	0.611	0.628		0.299	1.118		1.128		1.087	0.913	2.771	1.4	1.062	0.756	1.02			1.902	1.686	1.45	0.887	1.13	0.287	1.019	0.721	0.527	0.626	0.697																																																																																																																																																																																																																																																																																																									1.093	2.082	3.523	1.262	1.012	2.026	1.915	0.867	2.731	1.424	2.243	1.264	1.4	0.89	1.819	1.272
mRNA_22100_Adcy7	0_Zeroes_ID_ENSMUST00000098521.2	Adcy7	0.797	1.65	0.369	0.514	0.438	0.659		0.382	0.291	0.246	0.572	0.511	0.699	0.609	0.44	0.488	0.502	0.513	0.398	2.486		1.324	0.791	0.457	0.913	0.818	0.62	0.254	0.97		1.051	0.7			1.198		0.642	0.192	1.073	1.183		2.572	0.82	0.524	0.886	0.544	0.471	1.168	1.615	1.083	1.104	0.49	0.834		1.124	0.711		0.631	0.593	0.774	0.549	0.473	0.678		0.384	0.755	0.951	0.617	0.709		0.673	1.127		1.025	0.639	0.248	0.298	0.766	0.532	0.718	1.25	0.831	0.735	0.855	0.722	0.269	0.728	0.847	1.073	0.15	0.618	0.991	1.623	1.241	1.16	1.835	0.587	0.624	0.786	1.331	0.685	0.428	0.904	0.666	0.631	1.08	1.203	0.365	1.305	0.865	0.755	0.889		0.954	0.836	0.371	0.883	0.917	2.398	1.008	0.635	1.096	0.788	0.994	1.423	1.272	0.898	0.891	0.716	0.594	1.129	0.603	1.943	1.502		0.743	0.768		1.046	0.827	1.344	1.161		2.196	0.5	0.706	1.65	0.715	0.441	0.83	0.932	0.987	1.014	0.618	1.181	0.215	1.103	0.858	1.028		1.026	0.544	0.836	0.765	0.838		0.633	1.089	0.859	0.993	2.171	2.168	1.345	1.023	1.423	1.248	1.624	0.608	0.765	0.594	0.658	0.793	1.246	1.33	0.983		0.876	1.131	1.944		0.77	1.02	1.532	1.408	0.78	0.793	0.751	1.28	0.715	0.963	1.002	0.866	1.163	0.306	0.825	0.695	1.067	1.344	1.32	0.889	1.34	1.139	0.49	0.991	0.658	0.526	0.192	0.481	0.951	0.941	1.145		0.596	0.905	0.649	0.984		0.767	0.691	1.161	1.085	1.404	0.889	1.076	0.596	0.861	0.802	1.939		1.154	1.162	0.9		0.635	0.971		0.588		1.169	0.897	1.093	1.195		0.367	0.778		0.504	1.153	1.832	1.223		0.803	2.223	0.805	0.932			1.227	0.606	0.869	0.805		1.524	1.608	1.378	0.759	1.2		1.37		0.941	1.12		0.627	1.357	0.863	1.374	0.608	0.626		0.297	1.113		1.124		1.12	0.924	2.764	1.396	1.058	0.753	1.016			1.896	1.684	1.475	0.883	1.131	0.285	1.015	0.718	0.524	0.623	0.694																																																																																																																																																																																																																																																																																																									1.089	2.076	3.518	1.257	1.009	2.024	1.909	0.869	2.727	1.419	2.24	1.26	1.395	0.886	1.813	1.267
mRNA_22099_Adcy7	0_Zeroes_ID_ENSMUST00000171456.6	Adcy7	0.801	1.64	0.346	0.509	0.434	0.654		0.379	0.309	0.244	0.567	0.506	0.693	0.596	0.436	0.484	0.497	0.508	0.394	2.476		1.315	0.785	0.453	0.906	0.811	0.615	0.252	0.962		1.043	0.694			1.19		0.637	0.19	1.065	1.169		2.551	0.813	0.519	0.878	0.54	0.467	1.16	1.605	1.075	1.096	0.485	0.827		1.115	0.705		0.626	0.588	0.781	0.544	0.469	0.673		0.38	0.749	0.943	0.612	0.703		0.668	1.119		1.017	0.639	0.246	0.295	0.76	0.519	0.706	1.17	0.824	0.729	0.848	0.716	0.266	0.722	0.84	1.065	0.149	0.62	0.994	1.619	1.22	1.163	1.824	0.582	0.619	0.78	1.322	0.671	0.424	0.896	0.66	0.625	1.071	1.194	0.361	1.306	0.858	0.749	0.876		0.947	0.829	0.375	0.876	0.909	2.386	1.001	0.622	1.088	0.781	0.987	1.418	1.263	0.89	0.872	0.71	0.589	1.121	0.598	1.928	1.518		0.737	0.762		1.034	0.82	1.335	1.153		2.186	0.496	0.7	1.64	0.709	0.437	0.823	0.924	0.98	0.987	0.613	1.205	0.213	1.095	0.845	1.02		1.018	0.539	0.829	0.758	0.824		0.628	1.081	0.852	0.985	2.161	2.139	1.336	0.941	1.409	1.239	1.61	0.61	0.759	0.589	0.644	0.787	1.237	1.321	0.964		0.863	1.122	1.933		0.764	1.017	1.519	1.398	0.774	0.78	0.744	1.271	0.709	0.955	0.98	0.859	1.154	0.303	0.819	0.689	1.064	1.335	1.311	0.876	1.331	1.131	0.486	0.984	0.644	0.521	0.19	0.477	0.943	0.944	1.137		0.59	0.897	0.644	0.977		0.715	0.685	1.153	1.077	1.394	0.882	1.068	0.59	0.855	0.796	1.928		1.146	1.153	0.893		0.629	0.964		0.583		1.161	0.89	1.048	1.186		0.363	0.772		0.5	1.144	1.829	1.215		0.796	2.211	0.799	0.924			1.223	0.601	0.862	0.798		1.514	1.597	1.368	0.752	1.228		1.361		0.944	1.112		0.622	1.347	0.857	1.396	0.603	0.62		0.294	1.105		1.116		1.075	0.902	2.751	1.386	1.05	0.753	1.008			1.885	1.677	1.435	0.876	1.118	0.283	1.008	0.712	0.52	0.618	0.688																																																																																																																																																																																																																																																																																																									1.081	2.065	3.506	1.248	1.001	2.009	1.898	0.856	2.714	1.41	2.225	1.251	1.386	0.879	1.802	1.258
mRNA_22097_Adcy7	0_Zeroes_ID_ENSMUST00000169037.6	Adcy7	0.782	1.625	0.342	0.503	0.429	0.646		0.374	0.284	0.25	0.56	0.5	0.685	0.589	0.431	0.478	0.491	0.502	0.389	2.456		1.302	0.776	0.447	0.896	0.802	0.607	0.248	0.952		1.032	0.686			1.178		0.629	0.187	1.054	1.158		2.534	0.804	0.513	0.869	0.533	0.461	1.148	1.591	1.064	1.085	0.48	0.818		1.104	0.697		0.618	0.581	0.759	0.537	0.472	0.665		0.375	0.741	0.933	0.604	0.695		0.66	1.107		1.007	0.626	0.243	0.291	0.751	0.513	0.698	1.158	0.902	0.721	0.839	0.707	0.263	0.714	0.831	1.054	0.147	0.606	0.973	1.598	1.208	1.14	1.809	0.575	0.611	0.771	1.309	0.663	0.418	0.887	0.653	0.618	1.061	1.183	0.357	1.279	0.849	0.741	0.866		0.937	0.82	0.362	0.867	0.9	2.369	0.99	0.615	1.077	0.773	0.976	1.401	1.251	0.881	0.863	0.702	0.582	1.11	0.591	1.913	1.479		0.729	0.754		1.023	0.806	1.322	1.141		2.17	0.49	0.692	1.626	0.701	0.432	0.814	0.915	0.97	0.977	0.606	1.16	0.21	1.084	0.835	1.009		1.007	0.605	0.82	0.75	0.815		0.621	1.07	0.843	0.975	2.145	2.123	1.323	0.931	1.396	1.227	1.596	0.596	0.75	0.582	0.636	1.354	1.225	1.308	0.954		0.859	1.12	1.918		0.755	1.002	1.505	1.385	0.765	0.772	0.736	1.259	0.701	0.945	0.974	0.85	1.143	0.299	0.81	0.915	1.048	1.322	1.298	0.866	1.318	1.12	0.48	1.005	0.636	0.515	0.187	0.471	0.933	0.924	1.126		0.583	0.888	0.636	0.967		0.707	0.677	1.141	1.066	1.381	0.872	1.057	0.583	0.845	0.787	1.913		1.134	1.142	0.883		0.651	0.953		0.576		1.149	0.88	1.037	1.174		0.359	0.763		0.494	1.133	1.806	1.203		0.788	2.194	0.79	0.914			1.207	0.594	0.852	0.789		1.5	1.583	1.355	0.744	1.18		1.348		0.924	1.1		0.614	1.335	0.847	1.351	0.596	0.613		0.29	1.094		1.105		1.064	0.892	2.734	1.382	1.048	0.738	0.997			1.87	1.659	1.422	0.867	1.106	0.279	0.997	0.704	0.513	0.611	0.68																																																																																																																																																																																																																																																																																																									1.07	2.049	3.483	1.241	0.99	1.993	1.883	0.847	2.7	1.397	2.216	1.239	1.373	0.87	1.787	1.246
mRNA_36572_Adcy8	222_Zeroes_ID_ENSMUST00000023007.5	Adcy8	0.011	0	0	0.027	0	0		0	0.015	0	0	0	0	0	0	0.05	0	0	0	0.014		0.089	0.036	0.028	0	0	0.013	0	0.044		0	0			0		0	0	0	0.014		0	0	0	0	0	0	0	0	0	0	0	0		0	0		0.026	0	0	0	0.029	0		0	0	0	0	0.026		0	0.16		0	0	0.055	0	0	0.014	0	0	0	0	0	0	0	0.028	0.04	0.021	0	0.025	0	0	0.017	0.03	0	0.012	0.012	0	0	0	0	0	0	0	0	0	0	0.014	0	0.012	0.014		0	0.012	0	0	0	0.541	0	0.014	0	0	0	0	0	0	0	0	0	0	0	0	0		0.011	0		0	0	0.043	0.021		0	0	0	0	0.019	0.014	0	0	0.086	0	0	0	0	0	0	0		0.013	0	0	0	0		0.015	0	0	0	0	0	0.037	0	0	0	0	0	0	0	0	0.072	0.091	0	0		0.025	0	0		0	0	0	0	0	0	0.013	0	0	0	0	0	0	0	0	0	0.014	0.043	0.086	0.014	0.025	0	0.052	0	0	0	0	0	0	0	0		0	0	0	0.185		0	0	0	0	0	0	0	0	0	0	0		0	0	0		0.055	0		0		0.014	0	0	0		0	0		0	0	0	0		0	0	0	0			0.023	0.014	0	0		0	0	0	0.012	0.098		0		0	0		0.09	0	0	0	0	0		0	0		0.026		0	0.011	0	0.055	0.01	0.037	0			0	0.05	0	0	0	0	0	0	0	0	0																																																																																																																																																																																																																																																																																																									0	0.102	0	0	0	0	0	0	0.012	0.014	0.026	0	0	0	0	0.087
mRNA_37903_Adcy9	0_Zeroes_ID_ENSMUST00000005719.3	Adcy9	2.29	2.607	1.42	1.848	1.821	1.956		1.942	1.519	1.045	1.774	1.307	1.517	1.862	2.246	1.818	0.779	1.341	2.058	1.225		1.981	2.588	1.936	0.306	0.557	2.2	1.14	1.437		2.081	1.654			1.775		2.207	0.827	2.329	2.402		1.037	2.761	2.747	1.813	2.281	1.482	2.518	2.862	2.464	1.392	1.488	2.974		2.811	1.188		2.446	1.749	1.783	1.381	0.658	2.619		1.57	2.897	2.464	1.499	2.84		2.895	2.558		2.848	0.671	0.784	1.789	2.906	2.036	2.161	2.365	2.918	2.465	2.979	2.462	2.349	2.504	2.364	1.987	2.783	2.965	2.845	2.857	2.827	2.618	2.482	2.57	2.466	2.678	2.868	2.48	2.581	2.345	2.669	3.048	2.241	2.886	2.916	2.142	2.967	2.52	1.475		2.432	2.196	2.147	2.598	2.7	1.386	1.801	2.08	2.49	3.108	3.067	1.756	2.397	3.07	2.707	1.71	2.741	2.46	1.541	2.482	3.308		2.814	1.876		2.55	1.247	1.915	2.231		2.766	2.621	2.624	2.829	2.196	1.635	2.634	2.809	2.582	1.777	1.576	3.201	2.873	2.633	2.59	2.89		2.545	1.281	2.216	2.889	1.76		2.241	2.773	2.806	2.287	2.368	2.156	2.723	2.597	2.675	2.67	2.624	2.302	0.899	2.091	1.861	2.249	1.612	2.523	2.153		2.486	1.848	2.253		2.74	2.42	2.597	3.099	3.418	2.457	2.26	2.732	2.16	2.531	2.363	2.928	2.504	1.853	2.338	2.128	2.255	1.915	2.133	1.475	2.609	2.375	2.196	2.708	1.861	3.099	0.827	1.776	2.464	2.401	2.722		2.87	2.759	1.538	2.083		2.866	2.896	2.268	2.384	3.371	2.571	2.562	2.068	2.742	2.967	2.024		2.986	2.671	2.834		1.647	2.137		2.353		2.172	2.607	2.038	2.696		2.864	2.689		2.556	2.547	2.353	3.064		2.277	2.836	2.705	2.449			2.931	2.428	2.417	2.533		2.687	2.681	2.42	2.336	2.947		2.585		2.401	2.602		2.465	3.215	2.336	2.757	2.953	2.288		2.971	2.596		2.612		2.438	2.797	2.558	2.6	2.961	2.417	3.053			2.709	2.617	2.791	2.402	2.773	1.609	2.758	2.22	2.065	2.896	2.848																																																																																																																																																																																																																																																																																																									2.773	1.711	1.319	2.521	1.586	1.326	0.491	2.764	1.519	2.828	1.936	2.853	2.933	3.05	2.808	2.254
mRNA_37901_Adcy9	0_Zeroes_ID_ENSMUST00000117801.6	Adcy9	2.285	2.593	1.41	1.842	1.814	1.944		1.93	1.509	1.037	1.802	1.311	1.512	1.85	2.233	1.806	0.773	1.331	2.064	1.216		1.969	2.584	1.941	0.303	0.552	2.187	1.239	1.439		2.084	1.659			1.774		2.194	0.82	2.316	2.398		1.028	2.748	2.78	1.801	2.294	1.494	2.528	2.874	2.464	1.428	1.478	2.985		2.797	1.179		2.436	1.738	1.772	1.372	0.652	2.606		1.568	2.883	2.456	1.488	2.845		2.894	2.545		2.834	0.665	0.777	1.82	2.906	2.028	2.157	2.352	2.932	2.471	2.964	2.458	2.339	2.508	2.375	1.984	2.784	2.975	2.842	2.854	2.824	2.627	2.469	2.57	2.468	2.678	2.854	2.47	2.576	2.353	2.703	3.034	2.251	2.887	2.931	2.154	2.953	2.511	1.465		2.419	2.19	2.144	2.631	2.687	1.454	1.789	2.083	2.485	3.094	3.066	1.745	2.426	3.056	2.715	1.699	2.759	2.468	1.531	2.472	3.314		2.805	1.872		2.548	1.243	1.912	2.228		2.759	2.608	2.617	2.83	2.204	1.629	2.638	2.796	2.568	1.776	1.571	3.209	2.859	2.625	2.594	2.876		2.544	1.33	2.203	2.876	1.764		2.231	2.775	2.792	2.292	2.369	2.167	2.724	2.6	2.666	2.676	2.627	2.307	0.892	2.078	1.854	2.236	1.601	2.516	2.154		2.498	1.847	2.244		2.73	2.415	2.604	3.085	3.404	2.456	2.254	2.718	2.165	2.538	2.353	2.914	2.51	1.841	2.325	2.116	2.252	1.912	2.12	1.465	2.609	2.362	2.21	2.708	1.854	3.113	0.82	1.765	2.456	2.407	2.723		2.856	2.775	1.549	2.071		2.853	2.908	2.255	2.371	3.378	2.576	2.564	2.082	2.774	2.981	2.037		2.985	2.692	2.837		1.656	2.125		2.34		2.169	2.609	2.026	2.699		2.85	2.692		2.543	2.534	2.347	3.05		2.264	2.841	2.702	2.438			2.927	2.43	2.427	2.528		2.674	2.667	2.425	2.334	2.977		2.572		2.407	2.622		2.489	3.234	2.326	2.76	2.939	2.276		2.957	2.6		2.605		2.424	2.792	2.545	2.594	2.968	2.414	3.065			2.713	2.632	2.777	2.399	2.782	1.598	2.75	2.218	2.053	2.896	2.848																																																																																																																																																																																																																																																																																																									2.775	1.705	1.315	2.517	1.576	1.323	0.486	2.756	1.518	2.835	1.943	2.853	2.919	3.059	2.794	2.262
mRNA_37902_Adcy9	0_Zeroes_ID_ENSMUST00000120080.6	Adcy9	2.278	2.53	1.393	1.823	1.779	1.992		1.863	1.481	0.958	1.908	1.397	1.495	1.809	2.214	1.797	0.999	1.323	2.011	1.295		1.987	2.556	1.938	0.359	0.708	2.23	1.345	1.369		2.084	1.686			1.808		2.16	0.908	2.204	2.301		1.059	2.687	2.815	1.911	2.182	1.441	2.496	2.84	2.424	1.581	1.556	2.991		2.75	1.164		2.419	1.742	1.741	1.4	0.669	2.629		1.584	2.863	2.383	1.615	2.866		2.892	2.634		2.889	0.621	0.737	1.872	2.85	2.089	2.186	2.472	3.049	2.498	2.813	2.454	2.3	2.506	2.367	1.985	2.873	2.991	2.803	2.872	2.906	2.597	2.51	2.604	2.439	2.685	2.812	2.467	2.577	2.24	2.673	2.984	2.225	2.858	2.944	2.18	2.843	2.489	1.448		2.392	2.158	2.137	2.587	2.75	1.571	1.778	2.05	2.433	3.121	3.094	1.692	2.539	2.995	2.724	1.787	2.91	2.426	1.397	2.457	3.31		2.829	1.849		2.492	1.205	1.871	2.181		2.736	2.612	2.61	2.733	2.178	1.653	2.678	2.741	2.561	1.799	1.602	3.167	3.061	2.552	2.568	2.895		2.513	1.301	2.346	2.808	1.859		2.185	2.724	2.791	2.232	2.374	2.165	2.711	2.449	2.66	2.625	2.641	2.233	1.024	2.114	1.787	2.225	1.508	2.475	2.136		2.487	1.795	2.233		2.694	2.411	2.566	2.996	3.379	2.429	2.259	2.619	2.16	2.533	2.329	2.849	2.535	1.8	2.278	2.034	2.257	1.871	2.077	1.448	2.633	2.227	2.112	2.601	1.787	3.055	0.908	1.666	2.383	2.395	2.707		2.834	2.852	1.554	2.132		2.964	2.897	2.206	2.295	3.397	2.494	2.462	2.162	2.836	2.95	1.956		2.77	2.64	2.779		1.706	2.208		2.244		2.178	2.522	2.127	2.689		2.858	2.68		2.689	2.64	2.346	2.974		2.346	2.827	2.692	2.455			2.95	2.455	2.439	2.5		2.714	2.728	2.496	2.301	2.949		2.678		2.395	2.673		2.444	3.222	2.286	2.838	2.986	2.221		2.888	2.516		2.571		2.367	2.869	2.483	2.62	2.993	2.385	2.991			2.747	2.663	2.748	2.42	2.832	1.692	2.808	2.217	1.974	2.814	2.685																																																																																																																																																																																																																																																																																																									2.724	1.769	1.301	2.51	1.623	1.291	0.52	2.694	1.545	2.854	1.911	2.835	2.944	2.912	2.731	2.23
mRNA_41063_Adcyap1	291_Zeroes_ID_ENSMUST00000064775.6	Adcyap1	0	0	0	0	0	0		0	0	0	0	0	0	0	0	0	0	0	0	0		0	0	0	0	0	0	0	0		0	0			0		0	0	0	0		0	0	0	0	0	0	0	0	0	0	0	0		0	0		0	0	0	0	0	0		0	0	0	0	0		0	0		0	0	0	0	0	0	0	0	0	0	0	0	0	0	0	0	0	0	0	0	0	0	0	0	0	0	0	0	0	0	0	0	0	0	0	0	0	0	0		0	0	0	0	0	0	0	0	0	0	0	0	0	0	0	0	0	0	0	0	0		0	0		0	0	0	0		0	0	0	0	0	0	0	0	0	0	0	0	0	0	0	0		0	0	0	0	0		0	0	0	0	0	0	0	0	0	0	0	0	0	0	0	0	0	0	0		0	0	0		0	0	0	0	0	0	0	0	0	0	0	0	0	0	0	0	0	0	0	0	0	0	0	0	0	0	0	0	0	0	0		0	0	0	0		0	0	0	0	0	0	0	0	0	0	0		0	0	0		0	0		0		0	0	0	0		0	0		0	0	0	0		0	0	0	0			0	0	0	0		0	0	0	0	0		0		0	0		0	0	0	0	0	0		0	0		0		0	0	0	0	0	0	0			0	0	0	0	0	0	0	0	0	0	0																																																																																																																																																																																																																																																																																																									0	0	0	0	0	0	0	0	0	0	0	0	0	0	0	0
mRNA_15973_Adcyap1r1	7_Zeroes_ID_ENSMUST00000070756.10	Adcyap1r1	0.597	0.158	0.182	0.351	0.076	0.112		0.103	0.086	0.152	0	0.14	0.294	0.19	0.368	0.242	0	0.179	0.135	0.329		0.336	0.278	0.155	0	0	0.171	0.171	0.351		0.173	0.267			0.165		0.15	0.268	0.239	0.462		0.216	0.513	0	0.306	0.09	0.154	0.129	0.479	0.199	0.392	0.092	0.257		0.35	0.391		0.47	0.536	0.12	0.227	0.235	0.304		0.243	0.489	0.385	0.43	0.542		0.313	0.785		0.075	0.154	0.078	0	0.453	0.147	0.331	0.79	0.465	0.572	0.226	0.146	0.073	0.205	0.331	0.148	0.46	0.424	0.507	0.387	0.477	0.534	0.377	0.285	0.513	0.487	0.441	0.484	0.121	0.214	0.393	0.147	0.466	0.213	0.225	0.348	0.567	0.788	0.118		0.208	0.392	0.278	0.422	0.346	0.215	0.287	0.331	0.721	0.5	0.282	0.54	0.23	0.644	0.559	0.394	0.151	0.429	0.172	0.365	0.141		0.33	0.43		0.393	0.131	0.425	0.327		0.786	0.43	0.344	0.203	0.272	0.149	0.465	0.26	0.541	0.3	0.191	0.6	0.211	0.325	0.544	0.696		0.411	0.291	0	0.452	0.309		0.597	0.651	0.629	0.543	0.638	0.559	0.737	0.325	0.479	0.373	0.531	0.37	0.337	0.151	0.191	0.225	0.343	0.34	0.443		0.232	0.4	0.438		0.399	0.429	0.542	0.503	0.303	0.293	0.313	0.432	0.345	0.489	0.38	0.545	0.58	0.49	0.081	0.55	0.528	0.425	0.489	0.118	0.812	0.556	0.126	0.121	0.191	0.244	0.268	0.413	0.385	0.404	0.272		0.289	0.323	0.177	0.792		0.561	0.322	0.609	0.073	0.53	0.222	0.305	0.078	0.214	0.224	0.616		0.7	0.365	0.447		0.562	0.182		0.291		0.088	0.319	0.397	0.41		0.226	0.147		0.553	0.209	0.465	0.334		0.652	0.634	0.543	0.313			0.713	0.499	0.641	0.48		0.688	0.396	0.203	0.497	0.429		0.722		0.404	0.833		0.34	0.074	0.302	0.428	0.737	0.364		0.675	0.573		0.38		0.15	0.29	0.699	0.321	0.432	0.282	0.53			0.287	0.769	0.478	0.437	0.553	0.075	0.443	0.259	0.086	1.04	0.435																																																																																																																																																																																																																																																																																																									0.651	0.898	0.247	0.517	0.142	0.18	0.24	0.308	0.566	0.371	1.082	0.071	0.69	0.315	0.401	0.205
mRNA_15976_Adcyap1r1	56_Zeroes_ID_ENSMUST00000172084.6	Adcyap1r1	0.546	0	0.106	0.217	0.05	0.451		0	0.11	0	0	0.055	0.212	0.202	0	0.177	0	0.25	0.049	0.149		0.309	0.17	0.151	0	0	0.224	0	0.16		0.279	0.264			0.117		0.146	0.325	0.862	0.193		0.097	0.571	0	0.343	0	0.197	0.329	0.533	0.117	0	0	0.36		0.321	0		0.566	0.74	0.051	0.266	0.054	0.341		0.157	0.493	0.448	0.84	0.493		0	1.067		0	0.147	0.051	0	0.781	0.153	0.421	1.186	0.579	0.577	0	0.119	0.056	0.102	0.278	0.218	0.982	0.261	0.447	0.49	0.575	0.517	0.347	0.168	0.849	0.34	0	0.548	0.044	0.312	0	0	0.319	0	0	0.286	0	0.688	0.359		0	0.438	0.303	0.527	0.798	0.314	0	0.371	0.594	0	0.316	0.337	0.336	0	0.453	0.37	0	0.531	0	0.311	0		0.344	0.331		0.409	0.208	0.424	0.57		0.964	0.839	0.294	0.404	0.482	0.277	0.318	0.292	0.298	0.216	0.403	0.555	0.309	0.225	0.76	0.823		0.274	0	0	0	0.164		0.59	0.642	0.929	0.362	0.749	0	0.807	0.298	0.715	0.491	0.598	0.18	0	0.323	0.28	0	0.315	0.381	0.486		0.179	0.58	0.216		0.271	0.421	0.394	0.307	0.34	0.208	0.229	0	0.325	0.924	0.169	0.335	0.585	0.336	0	0.35	0.645	0.424	0.298	0.359	1.064	0.849	0	0	0.28	0.355	0.325	0	0.448	0.291	0.395		0.589	0.542	0.29	1.48		0.782	0.75	0.779	0	0.589	0.324	0.514	0	0.312	0.327	0		0.961	0	0		0.194	0		0.267		0.099	0.293	0.781	0.805		0.33	0.315		1.044	0.558	0.496	0		0.558	0.702	0.721	0.341			0.794	0.564	0.359	0.149		1.389	0	0.297	0.651	0.336		0.75		0.291	0.775		0.312	0	0.235	0	0.95	0.307		0.746	0.577		0.425		0	0.46	0.599	0.286	0.509	0.091	0.813			0.342	1.243	0.595	0.395	0.622	0.314	0.553	0.193	0	1.138	0.297																																																																																																																																																																																																																																																																																																									0.642	1.07	0.099	0.912	0.257	0.112	0.291	0.259	0.605	0.567	1.31	0	1.259	0.529	0	0.3
mRNA_15977_Adcyap1r1	46_Zeroes_ID_ENSMUST00000165786.1	Adcyap1r1	0.551	0.267	0.082	0.215	0.038	0.36		0	0.086	0	0	0.083	0.166	0.195	0	0.139	0	0.227	0.075	0.324		0.243	0.132	0.118	0	0	0.208	0	0.164		0.22	0.246			0.091		0.22	0.369	0.704	0.287		0.075	0.642	0	0.5	0	0.19	0.259	0.756	0.091	0	0.299	0.317		0.253	0		0.509	0.7	0.039	0.209	0.042	0.496		0.123	0.394	0.385	0.686	0.422		0.226	0.883		0	0.142	0.04	0	0.797	0.265	0.439	0.987	0.817	0.463	0	0.092	0.043	0.079	0.219	0.171	0.955	0.236	0.439	0.493	0.462	0.508	0.504	0.193	0.735	0.414	0	0.589	0.067	0.246	0	0	0.251	0	0.259	0.259	0	0.667	0.284		0	0.377	0.27	0.422	0.65	0.459	0	0.359	0.562	0	0.249	0.366	0.265	0.259	0.473	0.293	0	0.425	0	0.339	0		0.299	0.376		0.349	0.163	0.37	0.458		0.861	0.685	0.32	0.321	0.385	0.284	0.251	0.23	0.235	0.356	0.32	0.928	0.243	0.209	0.667	0.839		0.248	0	0	0.244	0.208		0.564	0.696	0.762	0.394	0.631	0	0.746	0.235	0.579	0.418	0.508	0.141	0	0.255	0.3	0	0.248	0.302	0.497		0.173	0.465	0.284		0.213	0.335	0.42	0.242	0.269	0.193	0.309	0	0.289	0.833	0.132	0.264	0.47	0.684	0	0.277	0.6	0.37	0.436	0.284	0.956	0.694	0	0	0.3	0.516	0.369	0	0.385	0.259	0.368		0.473	0.434	0.228	1.25		0.636	0.609	0.634	0	0.473	0.256	0.411	0	0.246	0.258	0.247		0.79	0	0.509		0.29	0		0.393		0.114	0.604	0.636	0.655		0.261	0.249		0.862	0.448	0.421	0		0.448	0.568	0.681	0.269			0.71	0.539	0.284	0.144		1.168	0	0.234	0.549	0.489		0.765		0.259	0.63		0.246	0	0.218	0	0.78	0.314		0.606	0.464		0.397		0	0.391	0.482	0.326	0.429	0.071	0.662			0.3	1.108	0.478	0.473	0.557	0.247	0.497	0.186	0	1.31	0.234																																																																																																																																																																																																																																																																																																									0.696	0.885	0.077	0.811	0.276	0.087	0.332	0.295	0.487	0.455	1.246	0.437	1.051	0.424	0.458	0.237
mRNA_15972_Adcyap1r1	21_Zeroes_ID_ENSMUST00000070736.10	Adcyap1r1	0.504	0.132	0.059	0.235	0.018	0.181		0	0.041	0	0	0.098	0.12	0.096	0.254	0.152	0	0.172	0.053	0.354		0.52	0.227	0.075	0	0	0.134	0.142	0.209		0.152	0.178			0.086		0.142	0.316	0.375	0.318		0.188	0.613	0	0.258	0.145	0.111	0.149	0.573	0.086	0.142	0.149	0.255		0.125	0.33		0.472	0.535	0.037	0.213	0.078	0.368		0.157	0.455	0.353	0.364	0.48		0.214	0.711		0.122	0.109	0.11	0	0.521	0.167	0.305	0.947	0.443	0.441	0	0.129	0.041	0.18	0.224	0.136	0.616	0.352	0.494	0.434	0.405	0.528	0.26	0.211	0.557	0.458	0.225	0.433	0.063	0.122	0	0	0.239	0.233	0.246	0.355	0.235	0.708	0.175		0.118	0.304	0.211	0.402	0.344	0.34	0.125	0.401	0.662	0.258	0.342	0.424	0.252	0.639	0.501	0.34	0.126	0.432	0.144	0.233	0		0.284	0.331		0.388	0.139	0.413	0.372		0.803	0.564	0.384	0.216	0.304	0.174	0.535	0.315	0.223	0.288	0.234	0.75	0.12	0.259	0.489	0.641		0.355	0	0	0.43	0.233		0.646	0.594	0.497	0.47	0.614	0.334	0.693	0.322	0.491	0.347	0.607	0.27	0	0.126	0.209	0.188	0.34	0.319	0.382		0.254	0.467	0.419		0.337	0.331	0.473	0.681	0.255	0.293	0.337	0.547	0.306	0.622	0.36	0.362	0.448	0.363	0	0.451	0.56	0.413	0.585	0.175	0.852	0.663	0	0.101	0.209	0.266	0.316	0.126	0.353	0.232	0.297		0.451	0.32	0.112	0.948		0.688	0.412	0.52	0	0.544	0.243	0.209	0	0.234	0.245	0.527		0.68	0.131	0.263		0.558	0.152		0.374		0.108	0.317	0.522	0.347		0.357	0.123		0.659	0.331	0.365	0.332		0.331	0.542	0.528	0.327			0.698	0.528	0.781	0.272		0.945	0	0.322	0.477	0.562		0.933		0.232	0.601		0.338	0	0.27	0.251	0.885	0.315		0.989	0.702		0.405		0.125	0.3	0.643	0.34	0.376	0.207	0.632			0.3	0.838	0.354	0.376	0.595	0.122	0.409	0.177	0.139	1.094	0.321																																																																																																																																																																																																																																																																																																									0.594	0.848	0.255	0.584	0.137	0.197	0.234	0.336	0.512	0.433	1.128	0.322	0.685	0.489	0.436	0.225
mRNA_15974_Adcyap1r1	56_Zeroes_ID_ENSMUST00000165857.6	Adcyap1r1	0.5	0	0.096	0.197	0.045	0.413		0	0.1	0	0	0.049	0.192	0.184	0	0.161	0	0.228	0.044	0.135		0.281	0.154	0.137	0	0	0.203	0	0.145		0.254	0.24			0.106		0.133	0.296	0.796	0.175		0.088	0.524	0	0.313	0	0.178	0.299	0.488	0.105	0	0	0.329		0.293	0		0.519	0.682	0.046	0.242	0.049	0.311		0.142	0.451	0.41	0.776	0.451		0	0.991		0	0.133	0.046	0	0.72	0.139	0.384	1.104	0.532	0.529	0	0.107	0.051	0.092	0.253	0.198	0.91	0.237	0.408	0.448	0.527	0.51	0.316	0.153	0.784	0.309	0	0.503	0.039	0.284	0	0	0.29	0	0	0.299	0	0.633	0.328		0	0.432	0.276	0.483	0.737	0.286	0	0.338	0.545	0	0.288	0.307	0.306	0	0.415	0.338	0	0.487	0	0.32	0		0.314	0.301		0.374	0.188	0.387	0.523		0.893	0.775	0.267	0.369	0.441	0.252	0.29	0.265	0.271	0.196	0.368	0.508	0.281	0.204	0.701	0.76		0.249	0	0	0	0.149		0.541	0.59	0.86	0.33	0.69	0	0.745	0.271	0.659	0.478	0.549	0.163	0	0.295	0.254	0	0.286	0.347	0.444		0.163	0.532	0.196		0.246	0.385	0.359	0.279	0.31	0.188	0.208	0	0.296	0.855	0.154	0.305	0.537	0.306	0	0.319	0.593	0.387	0.271	0.328	0.988	0.784	0	0	0.254	0.323	0.296	0	0.41	0.265	0.36		0.541	0.496	0.264	1.386		0.721	0.691	0.719	0	0.54	0.296	0.471	0	0.285	0.297	0		0.89	0	0		0.176	0		0.243		0.09	0.267	0.721	0.742		0.301	0.287		0.969	0.512	0.454	0		0.512	0.646	0.664	0.311			0.732	0.517	0.327	0.135		1.298	0	0.271	0.598	0.306		0.691		0.265	0.714		0.284	0	0.213	0	0.879	0.279		0.687	0.53		0.388		0	0.421	0.55	0.26	0.466	0.083	0.75			0.311	1.158	0.546	0.361	0.572	0.286	0.507	0.175	0	1.058	0.27																																																																																																																																																																																																																																																																																																									0.59	0.993	0.089	0.844	0.234	0.101	0.265	0.235	0.555	0.52	1.222	0	1.173	0.485	0	0.273
mRNA_15975_Adcyap1r1	54_Zeroes_ID_ENSMUST00000167234.6	Adcyap1r1	0.477	0	0.091	0.187	0.042	0.393		0	0.095	0	0	0.047	0.183	0.174	0	0.153	0	0.216	0.042	0.128		0.267	0.146	0.13	0	0	0.193	0	0.137		0.242	0.228			0.101		0.126	0.282	0.763	0.166		0.083	0.5	0	0.298	0	0.169	0.285	0.466	0.1	0	0	0.313		0.278	0		0.496	0.653	0.043	0.23	0.046	0.296		0.135	0.43	0.391	0.743	0.43		0	0.952		0	0.157	0.044	0	0.69	0.132	0.366	1.062	0.508	0.505	0	0.102	0.048	0.087	0.241	0.188	0.874	0.225	0.389	0.428	0.504	0.487	0.301	0.145	0.752	0.294	0	0.48	0.037	0.271	0	0	0.276	0	0	0.285	0	0.605	0.312		0	0.412	0.262	0.461	0.706	0.272	0	0.322	0.52	0	0.274	0.292	0.291	0	0.395	0.321	0	0.464	0	0.304	0		0.299	0.287		0.356	0.179	0.369	0.499		0.857	0.743	0.254	0.352	0.421	0.24	0.276	0.252	0.258	0.187	0.351	0.485	0.267	0.194	0.671	0.728		0.237	0	0	0	0.141		0.517	0.564	0.825	0.314	0.661	0	0.713	0.258	0.63	0.484	0.524	0.155	0	0.28	0.242	0	0.273	0.331	0.424		0.154	0.508	0.186		0.234	0.367	0.372	0.266	0.295	0.179	0.198	0	0.281	0.821	0.146	0.29	0.513	0.292	0	0.304	0.567	0.369	0.258	0.312	0.949	0.752	0	0	0.242	0.308	0.282	0	0.391	0.252	0.343		0.516	0.474	0.251	1.337		0.691	0.661	0.688	0	0.516	0.281	0.449	0	0.271	0.283	0.271		0.854	0	0		0.168	0		0.231		0.085	0.254	0.69	0.711		0.286	0.273		0.93	0.489	0.433	0		0.489	0.618	0.635	0.296			0.701	0.494	0.311	0.128		1.252	0	0.257	0.572	0.291		0.661		0.252	0.684		0.271	0	0.203	0	0.844	0.266		0.658	0.506		0.37		0	0.401	0.525	0.248	0.444	0.078	0.718			0.296	1.115	0.521	0.344	0.546	0.272	0.484	0.166	0	1.017	0.257																																																																																																																																																																																																																																																																																																									0.564	0.955	0.085	0.81	0.222	0.096	0.252	0.224	0.531	0.496	1.177	0.477	1.13	0.463	0	0.26
mRNA_11799_Add1	0_Zeroes_ID_ENSMUST00000114340.7	Add1	3.994	3.884	3.482	3.705	3.438	3.349		3.549	3.4	3.18	3.691	3.52	3.233	3.604	3.801	3.464	3.217	3.584	3.602	4.012		4.06	3.529	3.631	3.099	3.11	3.604	2.655	3.273		3.5	3.596			3.444		3.433	2.936	3.698	3.833		3.908	3.936	3.818	3.483	3.741	3.288	3.904	3.725	3.852	3.25	3.24	3.794		4.172	3.568		3.93	3.543	3.609	3.613	2.89	4.189		3.236	3.939	4.001	2.923	3.798		3.981	4.329		3.94	3.065	2.623	3.436	3.901	3.693	3.832	4.48	3.928	3.817	4.188	3.71	3.553	3.674	3.772	3.845	3.267	3.652	3.759	4.142	4.006	3.994	4.274	3.75	3.861	4.018	4.089	3.983	3.499	3.889	4.116	3.989	3.469	3.744	3.512	3.84	3.447	3.827	3.643		3.815	3.803	3.815	4.252	3.453	4.109	3.614	3.591	3.867	3.99	3.898	4.009	4.032	4.146	4.008	3.651	3.942	3.84	3.471	3.783	4.026		4.028	3.931		3.973	3.775	3.775	3.8		4.22	3.584	3.909	3.733	3.788	3.487	3.951	4.115	3.941	3.621	3.307	4.177	3.846	3.741	3.943	4.082		3.947	3.979	3.812	3.987	3.671		3.914	3.785	3.864	4.083	4.103	3.971	3.932	3.827	4.072	3.67	3.997	3.374	3.823	3.525	3.562	3.793	3.95	3.97	3.795		3.685	4.016	4.083		3.932	3.735	3.952	4.043	3.884	3.884	3.656	3.702	3.573	4.034	3.767	3.574	4.079	3.68	3.6	3.767	4.106	3.775	4.042	3.643	4.176	3.928	3.65	3.79	3.562	3.823	2.936	3.8	4.001	3.745	3.692		3.436	3.741	3.199	4.023		3.961	3.912	4.002	4.023	3.528	3.349	3.943	3.518	3.623	3.998	3.858		3.997	3.846	3.803		3.719	3.745		3.8		3.897	4.095	3.718	3.912		3.921	4.062		3.585	3.956	3.835	4.327		3.699	4.291	3.935	3.802			3.859	3.906	3.509	3.627		4.048	3.925	3.975	3.854	3.955		4.052		3.745	4.178		3.44	3.964	3.771	4.209	4.148	3.589		3.967	4.209		3.881		4.015	3.804	4.318	4.158	3.934	3.523	3.929			3.993	4.117	4.238	4.148	3.984	3.534	4.009	3.613	3.129	3.905	3.855																																																																																																																																																																																																																																																																																																									3.785	4.221	4.61	3.895	3.759	3.373	3.373	3.789	4.427	3.815	4.881	3.641	3.891	3.765	3.929	4.133
mRNA_11798_Add1	0_Zeroes_ID_ENSMUST00000001108.9	Add1	3.956	3.881	3.448	3.658	3.394	3.321		3.502	3.357	3.136	3.644	3.475	3.202	3.559	3.753	3.429	3.171	3.548	3.555	3.967		4.019	3.488	3.594	3.054	3.065	3.562	2.635	3.229		3.459	3.559			3.405		3.392	2.891	3.65	3.792		3.865	3.896	3.779	3.449	3.704	3.247	3.864	3.677	3.816	3.204	3.194	3.751		4.123	3.521		3.884	3.505	3.562	3.567	2.853	4.141		3.19	3.891	3.956	2.879	3.754		3.947	4.28		3.9	3.021	2.592	3.406	3.862	3.651	3.792	4.431	3.888	3.795	4.139	3.67	3.517	3.636	3.73	3.805	3.259	3.614	3.719	4.103	3.965	3.956	4.225	3.715	3.819	3.977	4.04	3.946	3.455	3.841	4.067	3.941	3.422	3.724	3.51	3.8	3.434	3.783	3.603		3.775	3.76	3.771	4.215	3.418	4.074	3.566	3.551	3.831	3.951	3.85	3.967	3.983	4.098	3.965	3.616	3.927	3.794	3.424	3.741	3.992		3.983	3.886		3.928	3.732	3.733	3.762		4.181	3.537	3.865	3.688	3.745	3.448	3.911	4.073	3.901	3.578	3.271	4.135	3.798	3.696	3.899	4.033		3.903	3.93	3.773	3.938	3.63		3.876	3.744	3.816	4.047	4.062	3.922	3.896	3.779	4.03	3.63	3.954	3.334	3.775	3.478	3.523	3.753	3.902	3.924	3.757		3.648	3.978	4.041		3.888	3.695	3.909	4.002	3.836	3.845	3.631	3.654	3.532	3.986	3.734	3.549	4.038	3.633	3.575	3.726	4.065	3.733	3.994	3.603	4.137	3.88	3.614	3.757	3.523	3.785	2.891	3.752	3.956	3.701	3.648		3.401	3.702	3.17	3.991		3.952	3.863	3.953	3.974	3.481	3.328	3.895	3.471	3.576	3.958	3.836		3.971	3.825	3.756		3.672	3.709		3.753		3.856	4.067	3.67	3.881		3.873	4.021		3.56	3.923	3.8	4.278		3.679	4.242	3.892	3.759			3.817	3.862	3.462	3.583		4.014	3.877	3.942	3.815	3.907		4.01		3.701	4.149		3.393	3.924	3.732	4.167	4.106	3.553		3.919	4.167		3.839		3.983	3.761	4.269	4.114	3.895	3.482	3.931			3.953	4.078	4.196	4.107	3.943	3.487	3.97	3.572	3.083	3.865	3.815																																																																																																																																																																																																																																																																																																									3.744	4.182	4.572	3.857	3.72	3.33	3.338	3.744	4.392	3.77	4.837	3.594	3.843	3.717	3.905	4.091
mRNA_11797_Add1	0_Zeroes_ID_ENSMUST00000114338.7	Add1	3.939	3.862	3.419	3.63	3.365	3.267		3.466	3.335	3.107	3.607	3.452	3.183	3.544	3.745	3.405	3.136	3.531	3.529	3.935		3.996	3.456	3.564	3.019	3.03	3.551	2.646	3.197		3.465	3.531			3.408		3.372	2.865	3.613	3.757		3.848	3.867	3.76	3.413	3.711	3.217	3.849	3.666	3.776	3.184	3.159	3.739		4.093	3.484		3.862	3.488	3.533	3.542	2.834	4.133		3.159	3.861	3.938	2.844	3.73		3.965	4.259		3.871	2.996	2.591	3.401	3.849	3.634	3.762	4.445	3.876	3.802	4.123	3.652	3.485	3.612	3.707	3.779	3.261	3.596	3.695	4.084	3.943	3.939	4.209	3.695	3.799	3.968	4.031	3.923	3.444	3.838	4.037	3.943	3.397	3.714	3.451	3.778	3.398	3.757	3.591		3.753	3.73	3.756	4.177	3.404	4.051	3.53	3.524	3.805	3.939	3.863	3.945	3.986	4.068	3.944	3.588	3.93	3.768	3.388	3.718	3.983		3.956	3.858		3.906	3.708	3.704	3.741		4.159	3.545	3.844	3.671	3.723	3.431	3.874	4.062	3.871	3.57	3.28	4.097	3.769	3.675	3.876	4.064		3.893	3.893	3.753	3.962	3.617		3.846	3.72	3.818	4.017	4.04	3.901	3.861	3.743	4.008	3.598	3.931	3.308	3.738	3.453	3.497	3.716	3.864	3.916	3.75		3.636	3.952	4.028		3.86	3.677	3.889	3.994	3.808	3.825	3.619	3.63	3.525	3.966	3.703	3.524	4.038	3.617	3.581	3.693	4.038	3.704	3.964	3.591	4.116	3.87	3.566	3.735	3.497	3.768	2.865	3.725	3.938	3.673	3.625		3.365	3.683	3.157	3.961		3.93	3.834	3.946	3.96	3.489	3.28	3.9	3.435	3.549	3.929	3.824		3.934	3.788	3.759		3.635	3.672		3.716		3.85	4.043	3.68	3.86		3.836	4.006		3.513	3.894	3.784	4.24		3.661	4.261	3.87	3.738			3.804	3.838	3.464	3.55		3.984	3.856	3.912	3.793	3.87		3.987		3.673	4.17		3.391	3.894	3.705	4.165	4.108	3.525		3.926	4.143		3.813		3.953	3.744	4.283	4.103	3.879	3.451	3.918			3.954	4.062	4.185	4.088	3.924	3.462	3.962	3.541	3.048	3.861	3.786																																																																																																																																																																																																																																																																																																									3.72	4.18	4.543	3.832	3.714	3.302	3.304	3.736	4.382	3.76	4.815	3.557	3.834	3.68	3.876	4.06
mRNA_11801_Add1	0_Zeroes_ID_ENSMUST00000052836.12	Add1	3.991	3.858	2.916	3.494	3.055	3.478		3.251	3.046	2.344	3.565	3.122	2.697	3.216	3.798	3.286	1.958	3.375	3.403	3.754		4.091	3.572	3.479	2.107	2.608	3.622	2.483	2.848		3.444	3.558			3.363		3.357	2.969	3.707	3.688		3.605	3.929	3.821	3.486	3.668	3.213	3.814	3.765	3.618	3.453	3.29	3.828		4.22	3.653		3.991	3.537	3.259	3.315	2.607	4.159		3.044	3.879	4.02	2.85	3.827		4.028	4.305		3.757	2.938	2.494	3.504	3.728	3.712	3.811	4.438	4.056	3.893	4.155	3.641	3.297	3.599	3.731	3.815	3.277	3.609	3.661	4.158	3.993	3.982	4.209	3.579	3.909	3.933	4.188	3.998	3.442	3.897	4.128	3.96	3.49	3.907	3.754	3.781	3.335	3.78	3.55		3.723	3.784	3.726	4.333	3.504	3.997	3.428	3.581	3.855	4.133	3.941	3.829	4.135	3.889	4.103	3.595	4.115	3.892	3.515	3.8	4.147		4.001	3.832		4	3.437	3.64	3.628		4.234	3.396	3.966	3.692	3.831	3.428	3.898	4.18	4.063	3.551	3.263	4.114	3.958	3.639	3.876	4.042		3.936	3.89	3.818	4.01	3.591		3.773	3.705	3.885	3.907	4.122	3.997	3.901	3.866	4.086	3.681	3.966	3.372	3.464	3.337	3.216	3.795	3.894	3.817	3.724		3.59	3.833	3.97		3.878	3.479	3.873	3.998	3.897	3.707	3.555	3.578	3.507	4.053	3.6	3.562	4.144	3.17	3.594	3.649	4.137	3.64	3.865	3.55	4.171	3.681	3.647	3.862	3.216	3.79	2.969	3.512	4.02	3.771	3.637		3.441	3.763	3.083	4.139		3.873	3.918	3.997	3.937	3.621	3.278	4.024	3.045	3.742	3.951	3.788		4.115	3.848	3.803		3.59	3.525		3.781		3.902	3.966	3.699	4.003		3.714	3.911		3.673	4.135	3.822	4.358		3.552	4.276	3.95	3.776			3.904	3.835	3.403	3.53		4.096	4.119	4.001	3.789	4.11		4.21		3.771	4.194		3.566	4.023	3.674	4.319	4.192	3.546		3.964	4.18		3.9		4.062	3.711	4.339	4.195	3.941	3.487	4.095			3.965	4.145	4.171	4.151	4	3.313	4.051	3.374	2.535	4.004	3.925																																																																																																																																																																																																																																																																																																									3.705	4.117	4.41	3.887	3.462	2.995	2.822	3.728	4.396	3.87	4.912	3.563	3.853	3.67	3.93	4.108
mRNA_11800_Add1	0_Zeroes_ID_ENSMUST00000114335.6	Add1	3.712	3.612	3.235	3.446	3.173	3.068		3.301	3.143	2.941	3.44	3.266	2.978	3.35	3.529	3.205	2.99	3.306	3.337	3.746		3.775	3.272	3.359	2.845	2.886	3.322	2.428	3.026		3.221	3.311			3.149		3.16	2.684	3.425	3.562		3.626	3.641	3.521	3.224	3.478	3.033	3.629	3.456	3.566	3.007	2.916	3.503		3.9	3.304		3.649	3.265	3.355	3.342	2.643	3.887		2.986	3.637	3.713	2.636	3.523		3.638	4.031		3.67	2.812	2.365	3.174	3.606	3.425	3.562	4.154	3.623	3.555	3.931	3.447	3.292	3.414	3.515	3.577	3.011	3.385	3.503	3.86	3.729	3.699	4.001	3.482	3.593	3.714	3.811	3.71	3.231	3.628	3.796	3.719	3.188	3.446	3.241	3.579	3.201	3.562	3.357		3.557	3.541	3.533	3.97	3.229	3.838	3.322	3.288	3.582	3.718	3.619	3.753	3.718	3.86	3.733	3.382	3.654	3.581	3.211	3.506	3.733		3.752	3.657		3.695	3.5	3.5	3.522		3.94	3.267	3.645	3.464	3.513	3.203	3.672	3.832	3.687	3.351	3.039	3.873	3.601	3.465	3.655	3.794		3.671	3.702	3.543	3.716	3.385		3.625	3.494	3.555	3.804	3.839	3.685	3.661	3.541	3.801	3.411	3.729	3.117	3.57	3.277	3.305	3.555	3.687	3.702	3.529		3.415	3.743	3.807		3.653	3.472	3.672	3.795	3.63	3.615	3.373	3.414	3.285	3.747	3.504	3.326	3.816	3.44	3.328	3.505	3.826	3.5	3.78	3.357	3.899	3.665	3.378	3.538	3.305	3.56	2.684	3.53	3.713	3.478	3.423		3.201	3.419	2.921	3.735		3.659	3.642	3.747	3.745	3.236	3.117	3.682	3.236	3.343	3.685	3.588		3.75	3.574	3.49		3.446	3.47		3.503		3.625	3.825	3.439	3.624		3.632	3.776		3.336	3.662	3.541	4.05		3.401	4.016	3.657	3.53			3.586	3.636	3.249	3.368		3.749	3.671	3.721	3.583	3.7		3.775		3.478	3.88		3.159	3.686	3.502	3.922	3.85	3.314		3.702	3.924		3.6		3.736	3.531	4.019	3.878	3.658	3.252	3.65			3.725	3.844	3.945	3.866	3.71	3.265	3.725	3.358	2.873	3.627	3.561																																																																																																																																																																																																																																																																																																									3.494	3.925	4.337	3.616	3.47	3.134	3.121	3.514	4.142	3.525	4.602	3.382	3.608	3.479	3.699	3.793
mRNA_15073_Add2	221_Zeroes_ID_ENSMUST00000203786.1	Add2	0.048	0	0	0	0	0		0	0.033	0	0	0	0	0	0	0	0	0.2	0	0.118		0.189	0	0	0.206	0.205	0	0	0		0	0			0.403		0	0	0	0.03		0.141	0	0	0	0	0	0.07	0	0	0	0	0.143		0	0		0	0	0.325	0	0	0.21		0	0	0.028	0	0		0	0		0	0.088	0	0.676	0	0	0	0	0	0	0	0.071	0	0	0	0.045	0	0	0	0	0	0.697	0	0	0	0	0	0	0	0	0	0	0	0	0	0.031	0	0.026	0.222		0	0	0	0	0	0	0	0	0	0	0	0	0.206	0	0	0	0.199	0	0	0.029	0		0	0		0.023	0.077	0.063	0		0.403	0	0	0	0	0	0	0.178	0	0.034	0	0	0.189	0.028	0	0		0	0	0.185	0	0		0.033	0	0	0	0	0	0	0	0	0.15	0	0	0	0	0	0.154	0	0.032	0		0.028	0	0.161		0.057	0	0.052	0	0	0	0	0	0	0	0	0	0	0	0	0.076	0	0.063	0	0.222	0.027	0	0.113	0	0	0	0	0	0.028	0	0		0	0	0	0		0	0	0	0	0	0	0	0	0	0	0		0	0	0		0	0		0		0	0	0	0.197		0	0		0	0	0.025	0		0	0.244	0.023	0			0	0	0	0		0	0	0	0	0.206		0.181		0	0		0	0	0	0	0	0.033		0	0		0.029		0	0	0.203	0.061	0	0	0			0.028	0.082	0	0	0	0	0	0	0	0.19	0																																																																																																																																																																																																																																																																																																									0	0.033	0.087	0.027	0.325	0	0.26	0.027	0	0	0.056	0	0	0	0	0.347
mRNA_15072_Add2	215_Zeroes_ID_ENSMUST00000032069.6	Add2	0.035	0	0	0	0	0		0	0.024	0	0	0	0	0.069	0	0	0	0.218	0	0.088		0.141	0	0	0.154	0.292	0	0	0		0	0			0.349		0	0	0	0.022		0.183	0	0	0	0	0	0.052	0	0	0	0	0.106		0	0		0	0	0.282	0.021	0	0.427		0	0	0.02	0	0		0	0		0	0.081	0	0.525	0	0	0	0	0	0	0	0.052	0	0	0	0.05	0	0	0	0	0	0.685	0	0	0	0	0	0	0.019	0	0	0	0	0	0	0.023	0	0.019	0.224		0	0.02	0	0	0	0	0	0	0	0	0	0	0.154	0	0	0	0.148	0	0	0.021	0		0.018	0		0.017	0.093	0.046	0		0.324	0	0	0	0	0	0	0.133	0	0.025	0	0.265	0.141	0.021	0	0		0	0	0.138	0	0		0.024	0	0	0	0	0	0	0	0	0.147	0	0	0	0	0	0.114	0	0.023	0		0.02	0	0.143		0.042	0	0.057	0	0	0	0	0	0	0	0	0	0	0	0	0.056	0	0.046	0	0.224	0.02	0	0.083	0	0	0	0	0	0.02	0	0		0	0	0	0		0	0	0	0	0	0	0	0	0	0	0		0	0	0		0	0		0		0	0	0	0.28		0	0		0	0	0.018	0		0	0.183	0.017	0			0	0	0	0		0	0	0	0	0.154		0.135		0	0		0	0	0	0	0	0.024		0	0		0.021		0	0	0.152	0.045	0	0	0			0.021	0.061	0	0	0	0	0	0	0	0.271	0																																																																																																																																																																																																																																																																																																									0	0.048	0.085	0.02	0.266	0	0.195	0.02	0	0	0.061	0	0	0	0	0.764
mRNA_15071_Add2	215_Zeroes_ID_ENSMUST00000203724.1	Add2	0.035	0	0	0	0	0		0	0.024	0	0	0	0	0.068	0	0	0	0.217	0	0.087		0.14	0	0	0.153	0.29	0	0	0		0	0			0.346		0	0	0	0.022		0.182	0	0	0	0	0	0.052	0	0	0	0	0.105		0	0		0	0	0.28	0.021	0	0.424		0	0	0.02	0	0		0	0		0	0.081	0	0.521	0	0	0	0	0	0	0	0.052	0	0	0	0.05	0	0	0	0	0	0.681	0	0	0	0	0	0	0.019	0	0	0	0	0	0	0.022	0	0.019	0.222		0	0.02	0	0	0	0	0	0	0	0	0	0	0.153	0	0	0	0.147	0	0	0.021	0		0.018	0		0.017	0.092	0.046	0		0.322	0	0	0	0	0	0	0.132	0	0.025	0	0.264	0.14	0.021	0	0		0	0	0.137	0	0		0.024	0	0	0	0	0	0	0	0	0.146	0	0	0	0	0	0.114	0	0.023	0		0.02	0	0.142		0.042	0	0.057	0	0	0	0	0	0	0	0	0	0	0	0	0.055	0	0.046	0	0.222	0.02	0	0.083	0	0	0	0	0	0.02	0	0		0	0	0	0		0	0	0	0	0	0	0	0	0	0	0		0	0	0		0	0		0		0	0	0	0.278		0	0		0	0	0.018	0		0	0.181	0.017	0			0	0	0	0		0	0	0	0	0.153		0.134		0	0		0	0	0	0	0	0.024		0	0		0.021		0	0	0.151	0.044	0	0	0			0.02	0.06	0	0	0	0	0	0	0	0.269	0																																																																																																																																																																																																																																																																																																									0	0.048	0.085	0.02	0.264	0	0.194	0.02	0	0	0.061	0	0	0	0	0.759
mRNA_15074_Add2	242_Zeroes_ID_ENSMUST00000203279.1	Add2	0	0	0	0	0	0		0	0	0	0	0	0	0	0	0	0	0.121	0	0.139		0	0	0	0	0.311	0	0	0		0	0			0.555		0	0	0	0.047		0.133	0	0	0	0	0	0.056	0	0	0	0	0.219		0	0		0	0	0.339	0	0	0.318		0	0	0	0	0		0	0		0	0	0	0.957	0	0	0	0	0	0	0	0	0	0	0	0	0	0	0	0	0	0.755	0	0	0	0	0	0	0	0	0	0	0	0	0	0	0	0.04	0.091		0	0	0	0	0	0	0	0	0	0	0	0	0	0	0	0	0.301	0	0	0.045	0		0	0		0.036	0.119	0.05	0		0.383	0	0	0	0	0	0	0	0	0.053	0	0	0	0.044	0	0		0	0	0.281	0	0		0.051	0	0	0	0	0	0	0	0	0.194	0	0	0	0	0	0	0	0	0		0.043	0	0.104		0.089	0	0.081	0	0	0	0	0	0	0	0	0	0	0	0	0	0	0.05	0	0.091	0	0	0.173	0	0	0	0	0	0	0	0		0	0	0	0		0	0	0	0	0	0	0	0	0	0	0		0	0	0		0	0		0		0	0	0	0.299		0	0		0	0	0.039	0		0	0.367	0.036	0			0	0	0	0		0	0	0	0	0.313		0.275		0	0		0	0	0	0	0	0.052		0	0		0.045		0	0	0.308	0.094	0	0	0			0	0	0	0	0	0	0	0	0	0	0																																																																																																																																																																																																																																																																																																									0	0	0.091	0.043	0.101	0	0.352	0.043	0	0	0.087	0	0	0	0	0.514
mRNA_16291_Add2	232_Zeroes_ID_ENSMUST00000203196.1	Add2	0.055	0	0	0	0	0		0	0.039	0	0	0	0	0	0	0	0	0.148	0	0.137		0.217	0	0	0.237	0.236	0	0	0		0	0			0.429		0.035	0	0	0		0.099	0	0	0	0	0	0.041	0	0	0	0	0.068		0	0		0	0	0.258	0	0	0		0	0	0.032	0	0		0	0		0	0.127	0	0.761	0	0	0	0	0	0	0	0.082	0	0	0	0.053	0	0	0	0	0	0.715	0	0	0	0	0	0	0	0	0	0	0	0	0	0.035	0	0.03	0.195		0	0	0	0	0	0	0	0.036	0	0	0	0	0.237	0	0	0	0	0	0	0	0		0	0		0.027	0.06	0.073	0		0.292	0	0	0	0	0	0	0.205	0	0	0	0	0.217	0.033	0	0		0	0	0	0	0		0.038	0	0	0	0	0	0	0	0	0.146	0	0	0	0	0	0.177	0	0.037	0		0.032	0	0.186		0.033	0	0.031	0	0	0	0	0	0	0	0	0	0	0	0	0.088	0	0.073	0	0.195	0.062	0	0	0	0	0	0	0	0.032	0	0		0	0	0	0		0	0	0	0	0	0	0	0	0	0	0		0	0	0		0	0		0		0.035	0	0	0		0	0		0	0	0	0		0	0	0.052	0			0	0	0	0		0	0	0	0	0.237		0.208		0	0		0	0	0	0	0	0		0	0		0		0	0	0.233	0.036	0	0	0			0	0.095	0	0	0	0	0	0	0	0.219	0																																																																																																																																																																																																																																																																																																									0	0.038	0.101	0	0.341	0	0.237	0.032	0	0	0.065	0	0	0	0	0.212
mRNA_16290_Add2	224_Zeroes_ID_ENSMUST00000205034.1	Add2	0.034	0	0	0	0	0		0	0.023	0	0	0	0	0.022	0	0	0	0.176	0	0.104		0.135	0	0	0.281	0.147	0	0	0		0	0			0.294		0.021	0	0	0		0.081	0	0	0	0	0	0.025	0	0	0	0	0.042		0	0		0	0	0.217	0.02	0	0.15		0	0	0.02	0	0		0.125	0		0	0.137	0	0.505	0	0	0	0	0	0	0	0.05	0	0	0	0.032	0	0	0	0	0	0.615	0	0	0	0	0	0	0	0	0	0	0	0	0	0.022	0	0.018	0.121		0	0	0	0	0	0	0	0.022	0	0	0	0	0.282	0	0.02	0	0	0	0	0	0		0.018	0		0.016	0.123	0.044	0		0.221	0	0	0	0	0	0	0.127	0	0	0	0	0.135	0.02	0	0		0	0	0	0	0		0.023	0	0	0	0	0	0	0	0	0.09	0	0	0	0	0	0.109	0	0.022	0		0.02	0	0.137		0.02	0	0.037	0	0	0	0	0	0	0	0	0	0	0	0	0.105	0	0.044	0	0.121	0.038	0	0	0	0	0	0	0	0.02	0	0		0	0	0	0		0	0	0	0	0	0	0	0	0	0	0		0	0	0		0	0		0		0.082	0	0	0		0	0		0	0	0	0		0	0.175	0.032	0			0	0	0	0		0	0	0	0	0.148		0.129		0	0		0	0	0	0	0	0		0	0		0		0	0	0.145	0.022	0	0	0			0	0.058	0	0	0	0	0	0	0	0.136	0																																																																																																																																																																																																																																																																																																									0	0.023	0.101	0.057	0.293	0	0.187	0.019	0	0	0.078	0	0	0	0	0.363
mRNA_16289_Add2	223_Zeroes_ID_ENSMUST00000203366.1	Add2	0.032	0	0	0	0	0		0	0.022	0	0	0	0	0.021	0	0	0	0.169	0	0.1		0.13	0	0	0.271	0.141	0	0	0		0	0			0.283		0.02	0	0	0		0.077	0	0	0	0	0	0.024	0	0	0	0	0.04		0	0		0	0	0.208	0.019	0	0.144		0	0	0.019	0	0		0.12	0		0	0.131	0	0.487	0	0	0	0	0	0	0	0.048	0	0	0	0.031	0	0	0	0	0	0.595	0	0	0	0	0	0	0	0	0	0	0	0	0	0.021	0	0.017	0.116		0	0	0	0	0	0	0	0.021	0	0	0	0	0.271	0	0.019	0	0	0	0	0	0		0.017	0		0.015	0.086	0.043	0		0.212	0	0	0	0	0	0	0.122	0	0	0	0	0.13	0.019	0	0		0	0	0	0	0		0.022	0	0	0	0	0	0	0	0	0.086	0	0	0	0	0	0.105	0	0.021	0		0.019	0	0.131		0.019	0	0.035	0	0	0	0	0	0	0	0.018	0	0	0	0	0.101	0	0.043	0	0.116	0.036	0	0	0	0	0	0	0	0.019	0	0		0	0	0	0		0	0	0	0	0	0	0	0	0	0	0		0	0	0		0	0		0		0.079	0	0	0		0	0		0	0	0	0		0	0.168	0.03	0			0	0	0	0		0	0	0	0	0.142		0.124		0	0		0	0	0	0	0	0		0	0		0		0	0	0.14	0.021	0	0	0			0	0.056	0	0	0	0	0	0	0	0.131	0																																																																																																																																																																																																																																																																																																									0	0.022	0.097	0.055	0.282	0	0.18	0.019	0	0	0.075	0	0	0	0	0.349
mRNA_15070_Add2	201_Zeroes_ID_ENSMUST00000204059.1	Add2	0.027	0	0	0	0	0		0	0.009	0	0	0	0	0.027	0	0	0	0.101	0	0.034		0.055	0	0	0.061	0.119	0	0	0		0	0			0.152		0	0	0	0.008		0.073	0	0	0	0	0	0.03	0	0.02	0	0	0.041		0	0		0	0	0.122	0.008	0	0.178		0	0	0.008	0	0		0	0		0	0.038	0	0.223	0	0.026	0	0	0	0	0	0.02	0	0	0	0.019	0	0	0	0	0	0.323	0.063	0	0	0	0	0	0.007	0	0	0	0	0	0	0.009	0	0.007	0.097		0.008	0.008	0	0	0	0	0	0.009	0	0	0	0	0.061	0	0	0	0.114	0	0	0.008	0		0.007	0		0.019	0.043	0.018	0		0.164	0	0	0	0	0	0	0.052	0	0.01	0	0.107	0.055	0.008	0	0		0	0	0.054	0	0		0.009	0	0	0	0	0	0	0	0	0.058	0	0	0	0	0.01	0.045	0	0.009	0		0.008	0	0.083		0.024	0	0.029	0	0	0	0.008	0	0.009	0	0.015	0	0	0	0	0.022	0	0.018	0	0.097	0.008	0	0.032	0	0.01	0	0	0	0.008	0	0		0	0	0	0		0	0	0	0	0	0	0	0	0	0	0		0	0	0		0	0		0		0.008	0	0	0.113		0	0		0	0	0.007	0		0	0.072	0.006	0			0	0	0	0		0	0	0.053	0	0.061		0.053		0	0		0	0	0	0	0	0.009		0	0		0.016		0	0	0.06	0.017	0	0	0			0.016	0.024	0	0.015	0	0	0	0	0	0.11	0																																																																																																																																																																																																																																																																																																									0	0.064	0.066	0.008	0.116	0	0.086	0.015	0.008	0	0.039	0	0	0	0	0.383
mRNA_42304_Add3	0_Zeroes_ID_ENSMUST00000050096.12	Add3	2.12	2.284	1.451	1.31	1.721	1.521		1.208	1.327	1.628	1.557	1.497	1.283	1.398	2.164	1.621	0.962	1.444	1.966	2.561		2.301	2.094	1.664	1.269	1.774	1.943	1.343	1.462		2.006	2.12			1.746		2.036	1.344	2.519	2.474		2.497	2.119	2.536	2.183	2.22	1.436	1.744	2.052	2.302	1.827	1.952	2.162		2.435	1.429		2.191	1.992	1.498	1.829	1.445	2.365		1.568	2.312	1.856	1.571	2.332		1.914	2.322		2.359	1.587	1.224	1.277	2.004	1.452	1.972	1.718	2.012	2.181	2.342	1.072	1.722	1.656	1.663	1.792	2.024	2.189	2.267	2.254	2.172	2.134	2.861	2.073	2.334	2.303	2.117	2.293	1.198	1.85	2.507	2.539	1.986	2.472	2.151	2.452	2.281	1.98	1.879		2.346	2.289	2.156	2.127	2.009	2.463	1.629	2.434	2.327	1.871	2.413	2.246	2.681	2.719	2.1	2.054	2.205	2.063	2.433	2.104	2.7		2.355	1.961		2.432	1.85	1.751	2.235		2.168	1.45	2.499	2.154	2.348	2.03	2.185	2.229	2.319	2.001	1.944	2.382	2.192	2.358	2.309	2.405		2.228	1.213	1.752	1.949	2.112		2.432	2.274	1.916	2.246	2.22	1.866	2.291	2.317	2.438	2.248	2.601	1.727	2.172	1.564	1.938	1.745	1.887	2.204	2.005		1.731	2.34	2.341		2.204	1.797	2.309	1.992	2.17	2.172	2.139	1.795	2.12	2.41	2.474	2.362	2.152	1.643	2.261	2.268	2.547	1.751	2.192	1.879	2.291	2.367	2.037	2.139	1.938	2.09	1.344	1.527	1.856	2.462	1.922		2.086	2.049	1.542	2.598		2.574	2.439	2.125	2.274	2.209	1.74	1.934	1.453	2.457	2.553	2.067		2.292	2.492	2.307		1.845	1.298		1.972		1.689	2.214	2.031	2.241		1.915	2.264		2.243	1.826	2.273	2.471		2.521	2.508	2.231	2.029			2.399	1.942	2.212	2.028		2.136	2.482	1.93	2.468	2.252		2.245		2.462	2.068		2.23	2.535	2.171	2.551	2.573	2.129		2.186	2.439		2.077		2.409	1.649	2.324	2.081	2.366	2.061	2.322			2.404	2.041	2.174	2.209	2.405	1.378	2.36	1.582	1.169	2.266	1.82																																																																																																																																																																																																																																																																																																									2.274	2.16	4.05	2.372	1.911	2.313	1.911	2.13	2.715	2.205	2.588	2.256	2.001	2.132	2.322	2.308
mRNA_42305_Add3	0_Zeroes_ID_ENSMUST00000025999.6	Add3	2.109	2.301	1.452	1.307	1.709	1.497		1.237	1.358	1.662	1.543	1.493	1.284	1.391	2.124	1.599	0.987	1.461	1.961	2.587		2.298	2.064	1.642	1.298	1.81	1.926	1.374	1.481		1.99	2.106			1.754		2.047	1.308	2.519	2.479		2.533	2.133	2.465	2.143	2.232	1.462	1.762	2.113	2.335	1.828	1.955	2.18		2.456	1.402		2.17	1.979	1.491	1.832	1.452	2.337		1.585	2.334	1.856	1.605	2.316		1.951	2.264		2.315	1.601	1.205	1.178	1.934	1.46	1.954	1.719	2.05	2.097	2.36	1.093	1.726	1.655	1.653	1.814	2.009	2.13	2.237	2.248	2.132	2.081	2.855	2.002	2.307	2.268	2.108	2.309	1.203	1.796	2.455	2.525	2.024	2.435	2.165	2.446	2.254	1.956	1.886		2.319	2.264	2.145	2.166	2.02	2.466	1.554	2.433	2.342	1.875	2.35	2.255	2.706	2.657	2.083	2.034	2.197	2.058	2.45	2.1	2.647		2.32	1.94		2.433	1.883	1.771	2.237		2.168	1.395	2.475	2.112	2.315	2.015	2.127	2.227	2.234	1.985	1.93	2.363	2.138	2.37	2.3	2.382		2.208	1.176	1.726	1.932	2.089		2.436	2.246	1.979	2.256	2.207	1.815	2.293	2.275	2.438	2.245	2.608	1.74	2.257	1.56	1.976	1.506	1.866	2.24	1.977		1.753	2.343	2.346		2.181	1.786	2.301	2.03	2.183	2.153	2.143	1.79	2.126	2.395	2.5	2.264	2.116	1.64	2.252	2.178	2.524	1.771	2.187	1.886	2.23	2.362	2.046	2.118	1.976	2.128	1.308	1.56	1.856	2.426	1.923		1.932	2.111	1.558	2.525		2.616	2.406	2.115	2.314	2.176	1.708	1.995	1.444	2.419	2.415	2.055		2.311	2.492	2.323		1.773	1.216		1.916		1.685	2.144	2.043	2.21		1.922	2.212		2.234	1.804	2.226	2.396		2.527	2.501	2.243	1.995			2.37	1.916	2.225	2.037		2.152	2.486	1.887	2.438	2.168		2.221		2.426	2.056		2.129	2.54	2.133	2.45	2.51	2.103		2.192	2.44		2.08		2.388	1.622	2.272	2.074	2.307	2.026	2.318			2.363	2.047	2.189	2.207	2.383	1.45	2.323	1.552	1.197	2.284	1.856																																																																																																																																																																																																																																																																																																									2.246	2.18	4.078	2.343	1.916	2.336	1.913	2.159	2.723	2.184	2.615	2.254	2.008	2.057	2.297	2.264
mRNA_42303_Add3	0_Zeroes_ID_ENSMUST00000111741.7	Add3	2.069	2.253	1.414	1.275	1.667	1.458		1.203	1.321	1.621	1.504	1.454	1.249	1.354	2.104	1.565	0.957	1.423	1.916	2.553		2.25	2.025	1.601	1.263	1.766	1.886	1.337	1.449		1.951	2.06			1.739		2.021	1.279	2.469	2.441		2.507	2.086	2.435	2.097	2.185	1.423	1.72	2.067	2.286	1.785	1.91	2.136		2.426	1.365		2.13	1.946	1.452	1.788	1.414	2.311		1.561	2.286	1.829	1.564	2.292		1.931	2.217		2.267	1.565	1.171	1.209	1.889	1.422	1.916	1.677	2.005	2.101	2.312	1.061	1.694	1.629	1.617	1.774	1.963	2.094	2.208	2.204	2.094	2.087	2.819	1.967	2.278	2.241	2.062	2.271	1.169	1.843	2.424	2.494	2.005	2.386	2.118	2.42	2.229	1.922	1.888		2.274	2.228	2.108	2.119	1.975	2.436	1.514	2.387	2.303	1.831	2.302	2.21	2.672	2.642	2.044	1.992	2.15	2.03	2.401	2.072	2.596		2.279	1.899		2.395	1.85	1.739	2.192		2.135	1.358	2.441	2.074	2.273	1.97	2.08	2.301	2.186	1.945	1.886	2.314	2.091	2.336	2.261	2.376		2.164	1.143	1.684	1.887	2.047		2.399	2.212	1.959	2.219	2.172	1.772	2.263	2.248	2.4	2.206	2.56	1.716	2.209	1.52	1.935	1.467	1.822	2.207	1.939		1.72	2.302	2.298		2.144	1.743	2.253	1.985	2.136	2.109	2.1	1.747	2.094	2.366	2.46	2.216	2.069	1.599	2.204	2.14	2.488	1.739	2.162	1.888	2.204	2.314	2	2.072	1.935	2.082	1.279	1.52	1.829	2.395	1.897		1.887	2.065	1.53	2.475		2.566	2.357	2.069	2.286	2.153	1.667	1.95	1.406	2.39	2.387	2.009		2.284	2.443	2.275		1.73	1.181		1.872		1.654	2.098	1.997	2.163		1.878	2.165		2.186	1.79	2.198	2.347		2.495	2.476	2.198	1.964			2.339	1.884	2.23	1.991		2.105	2.455	1.843	2.394	2.121		2.195		2.395	2.035		2.082	2.49	2.1	2.401	2.478	2.069		2.145	2.391		2.041		2.339	1.585	2.224	2.043	2.282	1.984	2.27			2.325	2.019	2.142	2.165	2.34	1.412	2.289	1.518	1.163	2.279	1.84																																																																																																																																																																																																																																																																																																									2.212	2.159	4.032	2.3	1.881	2.287	1.877	2.119	2.687	2.159	2.582	2.206	1.963	2.035	2.249	2.216
mRNA_27040_Adgb	90_Zeroes_ID_ENSMUST00000172530.6	Adgb	0	0.184	0.186	0.026	0	0		0	0.14	0.116	0	0.014	0.029	0.256	0.268	0.109	0	0.187	0.146	1.168		0	0.358	0.118	0	0	0	0	0.691		0.534	0.015			0		0.026	0.076	0.276	0.717		1.215	0	0	0	0.104	0.014	0.682	0.656	0.43	0.449	0	0.138		0.471	0		0.191	0.039	0.21	0.012	0.341	0		0.093	0	0.487	0	0.189		0.595	0.079		0	0	0.04	0	0.318	0	0.023	0.67	0	0	0.261	0.011	0.015	0.053	0	0.681	0	0.024	0.494	0.023	0.016	0	0.506	0	0.193	0.461	0	0.11	0	0	0.086	0.088	0.467	0	0	0.04	0	0.23	0.026		0.363	0.047	0	0.296	0	0.645	0	0.08	0.357	0.273	0.463	0	0.558	0.48	0.187	0.014	0.256	0.256	0	0.038	0.084		0.011	0.19		0.01	0.056	0.517	0.039		0.629	0.183	0.047	0.015	0.018	0	0.327	0.709	0.161	0.513	0	0	0.244	0	0	0		0.051	0.121	0.084	0.167	0.015		0.029	0.013	0.082	0.059	1.031	0.086	0.54	0	0.53	0.046	0.013	0.012	0	0	0	0.07	0	0.619	0.025		0.329	0.364	0.99		0.038	0.089	0.023	0	0	0	0.013	0.576	0.027	0	0.046	0	0.175	0	0	0.161	0.013	0.517	0.161	0.026	0.394	0	0.099	0.072	0	0	0.076	0	0.487	0.081	0.516		0	0.234	0.081	0.179		0	0.371	0.086	0.316	0	0.406	0.221	0	0.087	0.178	0		0.384	0	0		0.153	0.21		0		0.707	0.301	0.694	0		0	0		0	0	0.184	0		0.74	0.489	0.097	0.141			0.446	0	0.285	0.25		0.728	0.086	0.558	0.278	0.491		0.717		0.081	0.315		0	0.318	0.013	0	0	0.099		0.232	0.172		0.379		0	0.011	0	0.411	0.193	0.354	0			0.037	0.524	0	0.023	0.116	0.088	0.025	0.039	0	0.319	0																																																																																																																																																																																																																																																																																																									0.013	0.071	0.307	0.024	0.043	0.073	0.585	0.236	0.048	0	0.595	0.083	0.364	0	0	0.084
mRNA_27039_Adgb	90_Zeroes_ID_ENSMUST00000179956.6	Adgb	0	0.184	0.186	0.026	0	0		0	0.14	0.116	0	0.014	0.029	0.256	0.268	0.109	0	0.187	0.146	1.161		0	0.358	0.118	0	0	0	0	0.69		0.55	0.015			0		0.026	0.076	0.276	0.717		1.214	0	0	0	0.104	0.013	0.681	0.656	0.43	0.449	0	0.138		0.47	0		0.191	0.039	0.21	0.012	0.341	0		0.093	0	0.487	0	0.189		0.595	0.079		0	0	0.04	0	0.318	0	0.023	0.67	0	0	0.261	0.011	0.015	0.053	0	0.681	0	0.024	0.493	0.023	0.016	0	0.506	0	0.193	0.478	0	0.11	0	0	0.085	0.088	0.467	0	0	0.04	0	0.23	0.026		0.362	0.047	0	0.295	0	0.645	0	0.08	0.357	0.272	0.463	0	0.558	0.48	0.187	0.014	0.256	0.256	0	0.038	0.084		0.011	0.19		0.01	0.056	0.516	0.039		0.629	0.183	0.047	0.015	0.018	0	0.327	0.709	0.161	0.513	0	0	0.244	0	0	0		0.051	0.121	0.084	0.167	0.015		0.029	0.013	0.082	0.059	1.031	0.086	0.539	0	0.53	0.046	0.013	0.012	0	0	0	0.069	0	0.609	0.025		0.329	0.354	0.982		0.038	0.089	0.023	0	0	0	0.013	0.575	0.027	0	0.046	0	0.175	0	0	0.161	0.013	0.516	0.161	0.026	0.394	0	0.099	0.072	0	0	0.076	0	0.487	0.081	0.516		0	0.234	0.08	0.178		0	0.37	0.086	0.315	0	0.406	0.221	0	0.087	0.177	0		0.384	0	0		0.153	0.21		0		0.715	0.301	0.694	0		0	0		0	0	0.184	0		0.739	0.489	0.097	0.141			0.446	0	0.285	0.25		0.727	0.086	0.558	0.278	0.49		0.717		0.081	0.315		0	0.318	0.013	0	0	0.099		0.232	0.172		0.378		0	0.011	0	0.411	0.201	0.354	0			0.037	0.524	0	0.023	0.116	0.088	0.025	0.039	0	0.319	0																																																																																																																																																																																																																																																																																																									0.013	0.071	0.307	0.024	0.043	0.073	0.585	0.235	0.048	0	0.595	0.083	0.364	0	0	0.084
mRNA_27477_Adgb	175_Zeroes_ID_ENSMUST00000045328.12	Adgb	0	0	0.038	0	0	0		0	0	0	0	0	0	0.075	0	0.044	0	0.063	0	0.649		0	0.18	0	0	0	0	0	0.115		0.204	0			0		0	0.042	0.255	0.297		0.673	0	0	0	0	0	0.277	0.398	0.084	0.682	0	0.071		0.235	0		0.035	0	0.072	0	0.113	0		0.086	0	0.16	0	0.101		0.392	0		0	0	0.037	0	0	0	0	0.446	0	0	0.241	0	0	0	0	0.301	0	0	0.098	0.032	0	0	0.254	0	0.031	0.066	0	0	0	0	0.224	0.23	0	0	0	0.037	0	0.061	0		0.067	0	0	0.393	0	0	0	0.108	0.108	0	0.231	0	0.246	0	0.1	0	0	0.068	0	0	0		0	0.033		0	0.092	0.182	0.027		0.333	0	0.033	0	0	0	0.233	0.844	0.218	0.119	0	0	0	0	0	0		0.035	0	0.22	0.226	0		0	0	0	0	0.377	0	0.327	0	0.224	0	0.035	0	0	0	0	0	0	0.147	0.067		0.098	0.178	0.363		0.069	0.15	0	0	0	0	0	0	0	0	0	0	0.236	0	0	0.091	0	0.182	0	0	0.156	0	0	0.191	0	0	0.042	0	0.16	0.064	0.264		0	0.216	0.038	0		0	0.403	0	0	0	0.238	0.204	0	0	0	0		0.224	0	0		0	0		0		0.235	0.214	0.595	0		0	0		0	0	0.03	0		0	0.29	0.107	0.191			0.231	0	0	0.107		0.219	0	0.573	0.032	0.246		0		0.064	0		0	0	0	0	0	0.079		0	0		0.068		0	0	0	0.303	0.079	0.065	0			0.034	0.306	0	0.032	0.036	0	0.034	0	0	0	0																																																																																																																																																																																																																																																																																																									0	0.04	0.105	0	0	0	0.074	0.097	0.033	0	0.281	0	0.26	0	0	0
mRNA_17830_Adgra1	262_Zeroes_ID_ENSMUST00000026548.12	Adgra1	0	0	0	0	0	0		0	0	0	0	0	0	0	0	0	0	0	0	0		0	0	0	0	0	0	0	0		0.012	0			0		0	0	0	0		0	0	0	0	0	0	0.017	0	0	0	0	0		0	0		0	0	0	0	0	0		0	0	0	0	0		0	0		0	0	0	0	0	0	0	0	0	0	0	0	0	0	0	0	0	0	0	0	0	0	0.107	0	0.025	0	0	0.016	0	0	0.093	0	0	0	0	0	0	0	0		0	0	0	0	0	0	0	0.015	0.015	0	0	0.015	0	0	0	0	0	0	0	0	0		0.012	0		0.011	0.025	0	0.011		0.015	0	0	0	0	0	0.188	0	0	0	0	0	0	0	0	0		0.014	0	0	0	0		0	0	0	0	0	0	0	0	0	0	0	0	0	0	0	0	0	0.015	0.014		0	0	0		0	0	0	0	0	0.013	0	0	0	0.016	0.013	0	0	0	0	0	0	0	0	0	0.013	0	0	0	0	0	0	0	0	0	0		0	0	0	0		0	0	0	0	0.099	0	0	0	0	0	0		0	0	0		0	0		0		0	0	0	0		0	0		0	0	0	0		0	0	0	0			0.025	0	0	0		0	0	0	0	0		0		0	0.093		0	0	0.014	0	0	0		0	0		0		0	0	0	0	0	0	0			0	0	0	0	0	0	0	0	0	0.095	0																																																																																																																																																																																																																																																																																																									0	0.032	0	0	0	0	0	0	0	0	0.014	0	0	0	0	0
mRNA_21557_Adgra2	0_Zeroes_ID_ENSMUST00000178514.6	Adgra2	1.667	1.448	0.773	1.045	0.779	1.042		0.77	0.392	0.529	0.72	0.701	0.553	0.807	1.654	0.919	0.57	0.983	0.784	1.094		1.17	1.165	1.063	0.27	0.348	1.1	0.292	0.847		1.127	1.075			1.338		0.971	0.436	1.146	1.503		1.042	1.772	1.443	1.39	1.613	0.804	1.426	1.766	1.408	0.862	1.446	1.368		1.285	0.8		1.457	1.114	0.645	0.748	0.577	1.976		0.792	1.409	1.558	0.87	1.479		1.7	1.414		1.742	0.509	0.808	1.048	0.957	1.31	1.51	2.14	1.679	1.273	1.56	0.736	0.501	0.961	0.927	1.288	1.377	1.863	1.545	1.7	1.825	2.089	1.774	1.221	1.613	1.622	1.529	1.56	0.687	1.536	1.721	1.511	1.62	1.331	1.489	1.543	1.059	1.325	1.634		1.451	1.311	1.214	1.324	1.155	1.542	1.629	1.259	1.737	1.465	1.483	1.63	1.547	1.652	1.567	1.148	1.753	1.816	1.638	1.746	1.468		1.508	1.435		1.81	1.28	1.402	1.27		2.09	1.291	1.476	1.447	1.462	1.058	1.79	1.465	1.1	1.378	0.916	1.598	1.614	1.399	1.437	1.715		1.67	1.377	1.675	1.756	1.408		1.235	1.494	1.562	1.628	1.901	1.461	1.787	1.139	1.991	1.797	1.786	0.897	1.702	1.508	1.355	1.354	1.749	1.516	1.153		1.718	1.459	1.593		1.336	0.966	1.611	1.748	1.56	1.341	1.311	2.027	1.186	1.572	1.185	1.363	1.748	1.248	1.411	1.639	1.573	1.402	1.605	1.634	1.803	1.696	0.816	1.173	1.355	1.165	0.436	1.33	1.558	1.493	1.575		1.576	2.119	0.798	1.853		1.59	1.447	1.359	1.638	1.669	0.895	2.03	0.895	1.537	1.551	1.849		1.516	1.982	1.66		1.513	0.712		1.407		1.455	1.407	1.43	1.903		1.388	1.577		1.626	1.314	1.757	1.317		1.718	1.953	1.619	1.642			1.753	1.447	1.077	0.88		1.776	1.704	1.356	1.655	1.766		1.925		1.493	1.826		1.742	1.703	1.659	1.878	1.833	0.862		1.941	1.154		1.478		1.161	1.406	2.316	2.206	1.755	1.062	1.173			2.307	2.226	1.555	1.791	1.779	0.173	1.748	0.989	0.662	1.679	1.544																																																																																																																																																																																																																																																																																																									1.494	2.343	2.005	2.005	1.371	0.754	0.648	1.438	1.761	1.751	2.606	1.548	1.888	1.259	1.476	1.432
mRNA_21558_Adgra2	0_Zeroes_ID_ENSMUST00000033876.12	Adgra2	1.635	1.344	0.729	0.981	0.719	1.08		0.704	0.354	0.48	0.657	0.672	0.538	0.768	1.601	0.859	0.517	0.942	0.758	1.073		1.189	1.143	1.081	0.315	0.314	1.074	0.263	0.813		1.083	1.094			1.316		0.93	0.394	1.184	1.459		0.983	1.804	1.493	1.325	1.536	0.75	1.423	1.743	1.373	0.946	1.382	1.368		1.395	0.731		1.453	1.1	0.602	0.745	0.569	1.949		0.724	1.387	1.502	0.988	1.492		1.705	1.506		1.704	0.487	0.761	1.021	0.878	1.302	1.509	2.115	1.621	1.317	1.513	0.707	0.482	0.959	0.876	1.277	1.276	1.828	1.533	1.697	1.851	2.061	1.796	1.193	1.615	1.613	1.613	1.512	0.64	1.429	1.708	1.495	1.675	1.3	1.416	1.51	1.094	1.337	1.595		1.421	1.286	1.206	1.318	1.179	1.464	1.547	1.275	1.711	1.396	1.41	1.575	1.534	1.654	1.526	1.106	1.816	1.834	1.593	1.714	1.452		1.439	1.42		1.846	1.238	1.395	1.237		2.102	1.27	1.484	1.38	1.409	1.003	1.773	1.389	1.051	1.365	0.921	1.622	1.532	1.356	1.428	1.629		1.635	1.368	1.614	1.811	1.406		1.298	1.501	1.586	1.592	1.857	1.505	1.734	1.087	1.952	1.743	1.771	0.847	1.589	1.464	1.321	1.383	1.66	1.48	1.216		1.665	1.422	1.586		1.286	0.898	1.594	1.755	1.547	1.34	1.267	1.986	1.106	1.56	1.147	1.369	1.811	1.154	1.478	1.63	1.576	1.395	1.548	1.595	1.811	1.698	0.8	1.144	1.321	1.118	0.394	1.267	1.502	1.436	1.537		1.527	2.121	0.81	1.858		1.645	1.431	1.447	1.608	1.694	0.82	2.034	0.82	1.517	1.62	1.848		1.525	1.953	1.64		1.442	0.713		1.386		1.455	1.335	1.421	2.007		1.485	1.526		1.546	1.25	1.709	1.441		1.655	1.917	1.565	1.599			1.77	1.419	1.128	0.848		1.684	1.642	1.38	1.642	1.784		1.868		1.436	1.847		1.653	1.741	1.586	1.882	1.829	0.82		1.851	1.284		1.464		1.292	1.369	2.38	2.156	1.725	1.038	1.198			2.285	2.226	1.447	1.792	1.787	0.295	1.727	0.978	0.603	1.593	1.519																																																																																																																																																																																																																																																																																																									1.501	2.344	1.969	2.004	1.335	0.696	0.606	1.365	1.733	1.69	2.587	1.496	1.899	1.197	1.433	1.39
mRNA_13061_Adgra3	0_Zeroes_ID_ENSMUST00000030971.6	Adgra3	3.298	3.556	2.95	2.783	2.873	3.39		2.957	2.95	3.1	3.695	2.56	2.741	2.864	3.171	2.957	2.355	2.313	3.203	2.077		3.355	3.715	3.159	2.276	2.249	2.606	1.935	2.859		2.521	3.175			2.778		3.027	2.078	2.945	3.387		2.137	3.456	3.252	3.206	3.626	2.714	2.582	3.882	3.257	2.569	3.001	3.083		3.329	2.236		3.193	2.923	2.782	2.859	1.64	2.433		2.714	3.397	3.3	2.84	3.483		2.976	3.703		3.499	2.003	3.233	2.253	3.37	3.02	3.103	3.596	3.252	3.322	3.288	2.802	3.124	2.907	2.941	2.606	3.081	3.099	3.427	3.374	3.202	2.931	2.78	3.55	3.453	3.16	3.205	3.385	3.036	3.119	3.444	3.902	3.442	3.274	3.237	3.008	3.139	3.247	2.866		3.017	3.067	3.28	2.979	3.427	1.997	2.152	3.645	3.523	3.339	2.996	2.654	3.013	3.023	3.385	3.235	3.329	3.354	3.061	2.934	3.008		3.427	3.129		3.319	2.659	3.071	3.2		2.937	3.152	3.29	3.194	3.57	2.965	2.979	3.147	3.512	2.989	2.436	3.018	3.365	3.398	3.273	3.218		2.854	2.651	3.117	3.454	3.012		3.143	3.17	3.752	3.166	3.592	2.911	3.644	3.643	3.121	3.457	3.373	3.254	3.186	2.889	3.115	3.389	2.851	3.086	3.435		3.239	3.076	2.505		3.242	2.877	2.973	3.219	3.215	2.996	2.975	2.746	3.395	3.533	3.532	2.781	3.789	3.188	3.05	3.17	3.434	3.071	2.952	2.866	3.255	3.341	3.637	2.911	3.115	2.863	2.078	3.262	3.3	3.583	3.608		2.922	2.97	2.645	3.553		3.009	3.565	3.305	3.719	3.437	2.528	3.357	3.033	3.131	3.697	2.517		3.334	3.081	3.344		3.171	3.007		3.254		2.665	3.31	3.083	2.706		3.57	3.107		3.239	3.281	3.25	3.045		3.041	3.058	3.237	3.38			3.481	3.219	3.534	3.265		3.422	3.503	3.576	3.37	3.828		3.063		3.583	3.587		3.47	2.925	3.057	3.269	3.304	3.392		3.569	3.375		3.496		3.291	3.137	2.608	3.29	3.54	3.574	3.02			2.71	3.82	3.442	3.399	3.515	2.324	3.313	2.989	2.955	3.498	3.319																																																																																																																																																																																																																																																																																																									3.17	2.406	1.805	3.247	2.817	2.417	1.283	3.209	2.102	2.724	2.946	3.253	3.568	2.884	2.708	3.306
mRNA_36595_Adgrb1	187_Zeroes_ID_ENSMUST00000170845.6	Adgrb1	0.02	0.178	0	0	0	0		0	0	0	0	0	0.083	0	0	0	0.178	0	0	0.026		0.162	0.087	0	0.333	0.332	0.024	0	0.028		0	0			0		0	0	0	0.025		0.049	0	0	0	0	0	0.03	0	0	0	0	0.098		0	0		0.024	0	0	0	0.027	0		0	0.139	0.024	0	0.024		0	0		0	0	0	0	0.162	0.027	0.043	0	0	0	0	0.155	0.028	0	0	0.076	0	0.047	0	0.022	0.032	0.055	0	0	0.065	0	0	0.027	0.043	0	0	0	0	0	0.172	0.026	0	0	0		0.071	0	0	0	0	0.312	0.169	0	0	0.181	0	0	0	0	0	0	0	0.048	0	0.024	0.158		0	0		0.019	0.065	0.295	0.019		0.026	0.177	0.023	0.24	0.018	0	0.167	0	0	0.084	0	0	0	0.024	0.049	0		0.025	0	0	0	0		0.028	0	0	0.029	0	0	0	0	0.024	0.022	0.024	0	0	0	0	0	0	0	0.024		0.024	0.022	0.057		0.024	0.044	0.022	0	0	0.127	0	0	0.051	0.028	0	0	0	0	0.178	0	0.025	0.295	0	0	0.023	0	0	0	0	0	0	0.322	0.024	0	0		0	0	0	0.173		0	0	0	0	0	0	0	0	0	0	0		0	0	0.185		0	0		0		0	0	0	0		0	0		0	0	0.214	0		0	0	0.038	0.024			0	0.102	0	0		0.157	0	0	0.023	0		0		0	0		0	0.561	0	0	0.158	0		0	0		0		0.168	0	0	0.026	0.019	0.046	0			0.07	0.024	0	0	0	0	0	0.123	0.187	0.163	0.155																																																																																																																																																																																																																																																																																																									0	0.082	0.098	0	0.028	0	0.152	0	0.046	0	0.024	0	0	0	0	0.299
mRNA_36594_Adgrb1	187_Zeroes_ID_ENSMUST00000185682.5	Adgrb1	0.02	0.175	0	0	0	0		0	0	0	0	0	0.082	0	0	0	0.175	0	0	0.025		0.159	0.086	0	0.329	0.328	0.024	0	0.027		0	0			0		0	0	0	0.025		0.048	0	0	0	0	0	0.03	0	0	0	0	0.097		0	0		0.024	0	0	0	0.027	0		0	0.137	0.023	0	0.024		0	0		0	0	0	0	0.16	0.026	0.043	0	0	0	0	0.153	0.028	0	0	0.075	0	0.046	0	0.022	0.031	0.054	0	0	0.064	0	0	0.027	0.043	0	0	0	0	0	0.17	0.026	0	0	0		0.07	0	0	0	0	0.308	0.166	0	0	0.178	0	0	0	0	0	0	0	0.048	0	0.024	0.156		0	0		0.019	0.064	0.291	0.019		0.026	0.175	0.023	0.237	0.017	0	0.165	0	0	0.083	0	0	0	0.024	0.048	0		0.024	0	0	0	0		0.027	0	0	0.028	0	0	0	0	0.024	0.022	0.024	0	0	0	0	0	0	0	0.023		0.023	0.043	0.056		0.024	0.043	0.022	0	0	0.126	0	0	0.05	0.027	0	0	0	0	0.175	0	0.025	0.291	0	0	0.023	0	0	0	0	0	0	0.318	0.023	0	0		0	0	0	0.17		0	0	0	0	0	0	0	0	0	0	0		0	0	0.182		0	0		0		0	0	0	0		0	0		0	0	0.211	0		0	0	0.038	0.023			0	0.1	0	0		0.155	0	0	0.022	0		0		0	0		0	0.554	0	0	0.156	0		0	0		0		0.166	0	0	0.026	0.019	0.045	0			0.069	0.023	0	0	0	0	0	0.121	0.184	0.16	0.153																																																																																																																																																																																																																																																																																																									0	0.081	0.097	0	0.027	0	0.15	0	0.045	0	0.024	0	0	0	0	0.295
mRNA_36593_Adgrb1	154_Zeroes_ID_ENSMUST00000042035.14	Adgrb1	0.009	0.08	0	0	0	0		0	0	0	0	0	0.072	0	0	0.027	0.08	0	0	0.022		0.072	0.066	0	0.154	0.154	0.01	0	0.012		0	0			0		0	0	0	0.011		0.022	0	0	0.081	0	0	0.013	0	0	0	0	0.044		0	0		0.021	0	0	0.021	0.024	0		0	0.122	0.01	0	0.011		0	0		0.073	0	0	0	0.073	0.012	0.047	0	0	0	0	0.119	0.012	0.011	0	0.042	0	0.031	0	0.038	0.014	0.036	0	0	0.038	0.01	0	0.024	0.038	0.073	0	0	0	0.073	0.077	0.011	0	0.009	0.011		0.061	0	0	0	0	0.144	0.076	0	0	0.081	0.074	0	0.079	0	0.041	0.011	0	0.021	0	0.011	0.071		0	0		0.025	0.029	0.188	0.008		0.045	0.08	0.01	0.144	0.015	0	0.075	0	0	0.086	0	0	0	0.041	0.043	0		0.011	0	0	0	0		0.059	0	0	0.013	0.02	0	0	0	0.01	0.01	0.011	0.021	0	0	0.013	0	0	0.012	0.021		0.01	0.019	0.037		0.011	0.038	0.029	0	0	0.093	0	0	0.022	0.012	0.01	0	0	0	0.08	0	0.011	0.188	0	0.011	0.02	0	0	0	0.013	0	0	0.149	0.01	0	0		0	0	0	0.077		0	0	0.072	0	0	0	0	0	0.073	0	0		0	0	0.162		0	0		0		0	0.068	0.073	0		0	0		0.08	0	0.188	0		0	0	0.017	0.01			0.009	0.067	0	0.008		0.07	0	0	0.01	0		0		0	0		0	0.271	0	0	0.071	0		0	0		0		0.075	0	0	0.023	0.008	0.05	0			0.041	0.01	0.077	0.01	0.011	0	0	0.076	0.084	0.073	0.069																																																																																																																																																																																																																																																																																																									0	0.06	0.043	0	0.012	0.012	0.09	0.01	0.079	0	0.01	0	0	0	0	0.201
mRNA_11029_Adgrb2	150_Zeroes_ID_ENSMUST00000106018.7	Adgrb2	0.025	1.371	0.016	0.059	0.03	0		0	0.017	0.016	0.128	0.065	0.034	0	0	0	0	0	0	0.077		0	0.053	0	0	0	0.014	0	0.033		0.039	0.117			0.036		0.015	0.036	0	0		0.059	0	0	0	0.233	0.016	0.018	0	0	0	0.124	0		0	0.399		0.029	0	0	0.057	0	0		0.025	0	0.07	0	0.072		0	0		0.101	0.068	0	0	0	0.016	0	0	0.103	0.199	0	0.025	0.017	0.016	0.015	0.092	0	0.028	0.028	0	0.075	0	0	0.013	0.013	0	0	0.017	0.026	0	0	0	0	0	0	0	0.102	0.026	0.015		0	0.055	0.029	0.18	0	0	0	0.016	0	0	0	0.016	0	0.107	0.014	0	0	0.015	0	0.073	0		0	0.055		0.069	0	0	0.012		0.165	0	0.028	0.035	0.011	0.015	0	0	0.096	0	0	0	0	0.015	0	0		0	0.267	0	0.1	0.017		0.033	0.045	0	0.052	0.055	0	0.014	0	0.071	0.027	0.058	0.057	0	0	0	0.602	0	0.016	0		0.028	0.04	0.101		0.015	0.04	0.092	0.279	0	0.027	0	0	0	0.05	0	0	0	0	0	0.382	0.131	0	0	0.015	0	0	0.059	0	0	0	0.036	0.105	0.07	0.014	0.067		0	0	0.016	0		0.1	0	0.194	0	0	0	0.09	0	0	0.106	0.101		0	0	0		0.12	0.126		0.243		0.046	0	0	0.104		0	0		0	0	0.013	0.099		0	0	0.012	0.014			0.026	0.032	0.117	0.058		0	0	0	0	0		0		0.014	0		0	0	0.03	0	0	0		0	0		0.015		0	0.049	0.389	0.077	0.034	0	0			0.098	0.057	0	0.04	0.046	0.102	0	0	0	0	0																																																																																																																																																																																																																																																																																																									0.045	0.05	0.16	0.028	0.034	0	0.224	0	0.148	0.016	0.043	0	0	0	0	0
mRNA_11025_Adgrb2	145_Zeroes_ID_ENSMUST00000121049.6	Adgrb2	0.056	1.296	0.015	0.081	0.028	0		0	0.016	0.014	0.118	0.06	0.031	0	0	0	0	0	0.014	0.071		0	0.049	0	0	0	0.013	0	0.031		0.036	0.108			0.033		0.014	0.033	0	0		0.068	0	0	0	0.215	0.014	0.017	0	0	0	0.114	0		0	0.37		0.027	0	0	0.053	0	0		0.023	0	0.064	0	0.066		0	0		0.093	0.063	0	0	0	0.015	0	0	0.095	0.184	0	0.023	0.016	0.014	0.014	0.094	0	0.052	0.026	0	0.069	0	0	0.012	0.024	0	0	0.015	0.024	0	0	0	0	0	0	0	0.094	0.024	0.014		0	0.051	0.026	0.166	0	0	0	0.015	0	0	0	0.015	0	0.098	0.026	0	0	0.014	0	0.067	0		0	0.063		0.074	0	0	0.021		0.152	0	0.025	0.032	0.01	0.014	0	0	0.089	0	0	0	0	0.013	0.014	0		0	0.247	0	0.092	0.016		0.031	0.041	0	0.048	0.063	0	0.013	0	0.078	0.025	0.054	0.052	0	0	0	0.561	0	0.03	0		0.039	0.048	0.138		0.027	0.036	0.108	0.258	0.102	0.024	0	0	0	0.076	0	0	0	0	0	0.464	0.121	0	0	0.014	0	0	0.054	0	0	0	0.033	0.097	0.064	0.013	0.061		0	0	0.029	0		0.092	0	0.179	0	0	0	0.083	0	0	0.098	0.093		0	0	0		0.111	0.116		0.224		0.056	0	0	0.096		0	0		0.102	0	0.012	0.091		0	0	0.011	0.013			0.024	0.029	0.108	0.053		0	0	0	0	0		0		0.013	0		0	0	0.028	0	0	0		0	0		0.014		0	0.034	0.361	0.071	0.031	0	0			0.103	0.052	0	0.037	0.042	0.094	0	0	0	0	0																																																																																																																																																																																																																																																																																																									0.041	0.046	0.147	0.026	0.031	0	0.207	0	0.148	0.015	0.053	0	0	0.086	0	0
mRNA_11028_Adgrb2	150_Zeroes_ID_ENSMUST00000097868.8	Adgrb2	0.024	1.339	0.016	0.057	0.029	0		0	0.017	0.015	0.124	0.063	0.033	0	0	0	0	0	0	0.074		0	0.051	0	0	0	0.014	0	0.032		0.038	0.113			0.035		0.015	0.035	0	0		0.057	0	0	0	0.225	0.015	0.018	0	0	0	0.12	0		0	0.387		0.028	0	0	0.055	0	0		0.024	0	0.068	0	0.069		0	0		0.098	0.066	0	0	0	0.016	0	0	0.1	0.192	0	0.024	0.016	0.015	0.015	0.088	0	0.027	0.027	0	0.073	0	0	0.013	0.013	0	0	0.016	0.025	0	0	0	0	0	0	0	0.098	0.025	0.015		0	0.053	0.028	0.174	0	0	0	0.015	0	0	0	0.016	0	0.103	0.014	0	0	0.014	0	0.07	0		0	0.053		0.067	0	0	0.011		0.159	0	0.027	0.033	0.01	0.015	0	0	0.093	0	0	0	0	0.014	0	0		0	0.259	0	0.097	0.017		0.032	0.043	0	0.05	0.053	0	0.014	0	0.069	0.026	0.056	0.055	0	0	0	0.688	0	0.016	0		0.027	0.038	0.098		0.014	0.038	0.089	0.27	0	0.026	0	0	0	0.048	0	0	0	0	0	0.456	0.127	0	0	0.015	0	0	0.057	0	0	0	0.035	0.101	0.068	0.013	0.064		0	0	0.015	0		0.097	0	0.187	0	0	0	0.087	0	0	0.103	0.098		0	0	0		0.116	0.122		0.235		0.044	0	0	0.101		0	0		0	0	0.012	0.096		0	0	0.011	0.014			0.025	0.03	0.113	0.056		0	0	0	0	0		0		0.013	0		0	0	0.029	0	0	0		0	0		0.014		0	0.048	0.377	0.075	0.033	0	0			0.095	0.055	0	0.039	0.044	0.098	0	0	0	0	0																																																																																																																																																																																																																																																																																																									0.043	0.048	0.154	0.027	0.032	0	0.217	0	0.143	0.015	0.042	0	0	0	0	0
mRNA_11026_Adgrb2	146_Zeroes_ID_ENSMUST00000106015.7	Adgrb2	0.022	1.277	0.015	0.079	0.027	0		0	0.015	0.014	0.115	0.059	0.03	0	0	0	0	0	0.013	0.069		0	0.048	0	0	0	0.013	0	0.03		0.035	0.106			0.033		0.014	0.032	0	0		0.066	0	0	0	0.21	0.014	0.016	0	0	0	0.112	0		0	0.363		0.026	0	0	0.052	0	0		0.022	0	0.063	0	0.065		0	0		0.091	0.061	0	0	0	0.014	0	0	0.093	0.18	0	0.022	0.015	0.014	0.014	0.092	0	0.05	0.025	0	0.068	0	0	0.012	0.024	0	0	0.015	0.024	0	0	0	0	0	0	0	0.092	0.024	0.014		0	0.049	0.026	0.162	0	0	0	0.014	0	0	0	0.015	0	0.096	0.026	0	0	0.013	0	0.065	0		0	0.061		0.073	0	0	0.021		0.149	0	0.025	0.031	0.01	0.014	0	0	0.087	0	0	0	0	0.013	0.013	0		0	0.242	0	0.09	0.016		0.03	0.04	0	0.047	0.062	0	0.013	0	0.077	0.024	0.052	0.051	0	0	0	0.649	0	0.029	0		0.038	0.047	0.106		0.027	0.036	0.106	0.253	0.1	0.024	0	0	0	0.074	0	0	0	0	0	0.531	0.118	0	0	0.014	0	0	0.053	0	0	0	0.032	0.095	0.063	0.012	0.06		0	0	0.029	0		0.09	0	0.175	0	0	0	0.081	0	0	0.096	0.091		0	0	0		0.108	0.114		0.22		0.054	0	0	0.094		0	0		0	0	0.011	0.089		0	0	0.01	0.013			0.024	0.028	0.106	0.052		0	0	0	0	0		0		0.012	0		0	0	0.027	0	0	0		0	0		0.013		0	0.033	0.354	0.069	0.031	0	0			0.1	0.051	0	0.036	0.041	0.092	0	0	0	0	0																																																																																																																																																																																																																																																																																																									0.04	0.045	0.144	0.025	0.03	0	0.203	0	0.145	0.014	0.051	0	0	0.084	0	0
mRNA_11024_Adgrb2	145_Zeroes_ID_ENSMUST00000106017.6	Adgrb2	0.054	1.257	0.014	0.077	0.026	0		0	0.015	0.014	0.113	0.057	0.03	0	0	0	0	0	0.013	0.067		0	0.047	0	0	0	0.013	0	0.029		0.034	0.103			0.032		0.013	0.047	0	0		0.065	0	0	0	0.206	0.014	0.016	0	0	0	0.109	0		0	0.355		0.026	0	0	0.05	0	0		0.022	0	0.062	0	0.063		0	0		0.089	0.06	0	0	0	0.014	0	0	0.091	0.176	0	0.022	0.015	0.014	0.013	0.09	0	0.061	0.025	0	0.066	0	0	0.012	0.023	0	0	0.015	0.023	0	0	0	0	0	0	0	0.09	0.023	0.013		0	0.048	0.025	0.159	0	0	0	0.014	0	0	0	0.014	0	0.094	0.025	0	0	0.013	0	0.064	0		0	0.06		0.071	0	0	0.02		0.145	0	0.024	0.03	0.009	0.013	0	0	0.085	0	0	0	0	0.013	0.013	0		0	0.237	0	0.088	0.015		0.029	0.039	0	0.046	0.06	0	0.012	0	0.075	0.023	0.051	0.05	0	0	0	0.637	0	0.028	0		0.037	0.046	0.132		0.026	0.035	0.103	0.247	0.098	0.023	0	0	0	0.072	0	0	0	0	0	0.521	0.116	0	0	0.013	0	0	0.052	0	0	0	0.047	0.092	0.062	0.012	0.059		0	0	0.028	0		0.088	0	0.171	0	0	0	0.079	0	0	0.093	0.089		0	0	0		0.106	0.111		0.215		0.053	0	0	0.092		0	0		0.097	0	0.011	0.087		0	0	0.01	0.013			0.023	0.028	0.103	0.051		0	0	0	0	0		0		0.012	0		0	0	0.027	0	0	0		0	0		0.013		0	0.033	0.346	0.068	0.03	0	0			0.098	0.05	0	0.035	0.04	0.089	0	0	0	0	0																																																																																																																																																																																																																																																																																																									0.039	0.044	0.141	0.025	0.029	0	0.198	0	0.13	0.014	0.05	0	0	0.082	0	0
mRNA_11027_Adgrb2	150_Zeroes_ID_ENSMUST00000030571.6	Adgrb2	0.023	1.321	0.016	0.056	0.028	0		0	0.016	0.015	0.121	0.062	0.032	0	0	0	0	0	0	0.073		0	0.05	0	0	0	0.014	0	0.032		0.037	0.111			0.034		0.015	0.034	0	0		0.056	0	0	0	0.221	0.015	0.017	0	0	0	0.118	0		0	0.38		0.028	0	0	0.054	0	0		0.023	0	0.066	0	0.068		0	0		0.096	0.065	0	0	0	0.015	0	0	0.098	0.189	0	0.023	0.016	0.015	0.014	0.087	0	0.027	0.027	0	0.071	0	0	0.013	0.013	0	0	0.016	0.025	0	0	0	0	0	0	0	0.096	0.025	0.014		0	0.052	0.027	0.17	0	0	0	0.015	0	0	0	0.015	0	0.101	0.014	0	0	0.014	0	0.069	0		0	0.052		0.066	0	0	0.011		0.156	0	0.026	0.033	0.01	0.014	0	0	0.091	0	0	0	0	0.014	0	0		0	0.254	0	0.095	0.016		0.031	0.042	0	0.049	0.052	0	0.013	0	0.068	0.025	0.055	0.053	0	0	0	0.676	0	0.015	0		0.027	0.037	0.096		0.014	0.037	0.087	0.265	0	0.025	0	0	0	0.047	0	0	0	0	0	0.448	0.124	0	0	0.014	0	0	0.056	0	0	0	0.034	0.099	0.066	0.013	0.063		0	0	0.015	0		0.095	0	0.183	0	0	0	0.085	0	0	0.1	0.096		0	0	0		0.114	0.12		0.23		0.043	0	0	0.098		0	0		0	0	0.012	0.094		0	0	0.011	0.014			0.025	0.03	0.111	0.055		0	0	0	0	0		0		0.013	0		0	0	0.029	0	0	0		0	0		0.014		0	0.047	0.37	0.073	0.032	0	0			0.093	0.054	0	0.038	0.044	0.096	0	0	0	0	0																																																																																																																																																																																																																																																																																																									0.042	0.047	0.151	0.027	0.032	0	0.213	0	0.152	0.015	0.041	0	0	0	0	0
mRNA_11023_Adgrb2	145_Zeroes_ID_ENSMUST00000120204.6	Adgrb2	0.053	1.16	0.014	0.076	0.026	0		0	0.015	0.013	0.111	0.057	0.029	0	0	0	0	0	0.013	0.067		0	0.046	0	0	0	0.013	0	0.029		0.034	0.102			0.031		0.013	0.047	0	0		0.064	0	0	0	0.203	0.014	0.016	0	0	0	0.108	0		0	0.351		0.026	0	0	0.05	0	0		0.021	0	0.061	0	0.062		0	0		0.088	0.059	0	0	0	0.014	0	0	0.09	0.174	0	0.011	0.015	0.014	0.013	0.089	0	0.061	0.025	0	0.065	0	0	0.012	0.023	0	0	0.014	0.023	0	0	0	0	0	0	0	0.088	0.023	0.013		0	0.048	0.037	0.157	0	0	0	0.014	0	0	0	0.014	0	0.093	0.025	0	0	0.013	0	0.063	0		0	0.059		0.07	0	0	0.02		0.143	0	0.024	0.03	0.009	0.013	0	0	0.084	0	0	0	0	0.013	0.013	0		0	0.234	0	0.087	0.015		0.029	0.039	0	0.06	0.06	0	0.012	0	0.074	0.023	0.05	0.049	0	0	0	0.63	0	0.028	0		0.037	0.046	0.13		0.026	0.034	0.102	0.245	0.096	0.023	0	0	0	0.085	0	0	0	0	0	0.515	0.114	0	0	0.013	0	0	0.051	0	0	0	0.047	0.091	0.061	0.012	0.058		0	0	0.028	0		0.087	0	0.169	0	0	0	0.078	0	0	0.092	0.088		0	0	0		0.104	0.11		0.212		0.052	0	0	0.09		0	0		0.096	0	0.011	0.086		0	0	0.01	0.012			0.023	0.027	0.102	0.05		0	0	0	0	0		0		0.012	0		0	0	0.026	0	0	0		0	0		0.013		0	0.032	0.342	0.067	0.029	0	0			0.097	0.049	0	0.035	0.053	0.088	0	0	0	0	0																																																																																																																																																																																																																																																																																																									0.039	0.044	0.139	0.012	0.029	0	0.196	0	0.128	0.014	0.05	0	0	0.081	0	0
mRNA_10_Adgrb3	277_Zeroes_ID_ENSMUST00000151309.6	Adgrb3	0	0	0	0	0	0		0	0	0	0	0	0	0	0	0	0	0	0	0		0	0	0	0	0	0	0	0		0	0			0		0	0	0	0		0	0	0	0	0	0.282	0	0	0	0	0	0		0	0.335		0	0	0	0	0	0.891		0	0	0	0	0		0	0		0	0	0	0.223	0	0.233	0	0	0	0	0	0	0	0	0	0	0	0	0	0	0	0	0	0	0	0	0	0	0	0	0	0	0	0	0	0	0	0	0.025		0	0	0	0	0	0	0	0	0	0	0	0	0	0	0	0	0	0	0	0	0		0	0		0.01	0	0	0		0	0	0	0	0	0	0	0	0.155	0	0	0	0	0	0	0		0	0	0	0	0		0	0	0	0	0	0	0	0	0	0	0	0	0	0	0	0	0	0	0		0	0	0		0	0	0	0	0	0	0	0	0	0	0	0	0	0	0	0	0	0	0	0.025	0	0	0	0.069	0	0	0	0	0	0	0		0	0	0	0		0	0	0	0	0	0	0	0	0	0	0		0	0	0		0	0		0		0	0	0	0		0	0		0	0	0	0		0	0	0	0			0.011	0	0	0		0	0	0	0	0		0		0	0		0	0	0	0	0	0		0	0		0		0.243	0	0	0	0	0	0			0	0	0	0	0	0	0	0	0	0	0																																																																																																																																																																																																																																																																																																									0	0	0	0	0.014	0	0	0	0	0.013	0	0	0	0	0	0
mRNA_11_Adgrb3	279_Zeroes_ID_ENSMUST00000041838.6	Adgrb3	0	0	0	0	0	0		0	0	0	0	0	0	0	0	0	0	0	0	0		0	0	0	0	0	0	0	0		0	0			0		0	0	0	0		0	0	0	0	0	0.302	0	0	0	0	0	0		0	0.358		0	0	0	0	0	0.887		0	0	0	0	0		0	0		0	0	0	0.239	0	0.225	0	0	0	0	0	0	0	0	0	0	0	0	0	0	0	0	0	0	0	0	0	0	0	0	0	0	0	0	0	0	0	0	0.027		0	0	0	0	0	0	0	0	0	0	0	0	0	0	0	0	0	0	0	0	0		0	0		0.01	0	0	0		0	0	0	0	0	0	0	0	0.166	0	0	0	0	0	0	0		0	0	0	0	0		0	0	0	0	0	0	0	0	0	0	0	0	0	0	0	0	0	0	0		0	0	0		0	0	0	0	0	0	0	0	0	0	0	0	0	0	0	0	0	0	0	0.027	0	0	0	0	0	0	0	0	0	0	0		0	0	0	0		0	0	0	0	0	0	0	0	0	0	0		0	0	0		0	0		0		0	0	0	0		0	0		0	0	0	0		0	0	0	0			0.012	0	0	0		0	0	0	0	0		0		0	0		0	0	0	0	0	0		0	0		0		0.26	0	0	0	0	0	0			0	0	0	0	0	0	0	0	0	0	0																																																																																																																																																																																																																																																																																																									0	0	0	0	0	0	0	0	0	0.014	0	0	0	0	0	0
mRNA_9_Adgrb3	279_Zeroes_ID_ENSMUST00000135518.6	Adgrb3	0	0	0	0	0	0		0	0	0	0	0	0	0	0	0	0	0	0	0		0	0	0	0	0	0	0	0		0	0			0		0	0	0	0		0	0	0	0	0	0.283	0	0	0	0	0	0		0	0.336		0	0	0	0	0	0.841		0	0	0	0	0		0	0		0	0	0	0.224	0	0.222	0	0	0	0	0	0	0	0	0	0	0	0	0	0	0	0	0	0	0	0	0	0	0	0	0	0	0	0	0	0	0	0	0.025		0	0	0	0	0	0	0	0	0	0	0	0	0	0	0	0	0	0	0	0	0		0	0		0.01	0	0	0		0	0	0	0	0	0	0	0	0.155	0	0	0	0	0	0	0		0	0	0	0	0		0	0	0	0	0	0	0	0	0	0	0	0	0	0	0	0	0	0	0		0	0	0		0	0	0	0	0	0	0	0	0	0	0	0	0	0	0	0	0	0	0	0.025	0	0	0	0	0	0	0	0	0	0	0		0	0	0	0		0	0	0	0	0	0	0	0	0	0	0		0	0	0		0	0		0		0	0	0	0		0	0		0	0	0	0		0	0	0	0			0.011	0	0	0		0	0	0	0	0		0		0	0		0	0	0	0	0	0		0	0		0		0.244	0	0	0	0	0	0			0	0	0	0	0	0	0	0	0	0	0																																																																																																																																																																																																																																																																																																									0	0	0	0	0	0	0	0	0	0.013	0	0	0	0	0	0
mRNA_8_Adgrb3	285_Zeroes_ID_ENSMUST00000126626.6	Adgrb3	0	0	0	0	0	0		0	0	0	0	0	0	0	0	0	0	0	0	0		0	0	0	0	0	0	0	0		0	0			0		0	0	0	0		0	0	0	0	0	0.18	0	0	0	0	0	0		0	0.402		0	0	0	0	0	0.448		0	0	0	0	0		0	0		0	0	0	0	0	0.184	0	0	0	0	0	0	0	0	0	0	0	0	0	0	0	0	0	0	0	0	0	0	0	0	0	0	0	0	0	0	0	0	0		0	0	0	0	0	0	0	0	0	0	0	0	0	0	0	0	0	0	0	0	0		0	0		0	0	0	0		0	0	0	0	0	0	0	0	0	0	0	0	0	0	0	0		0	0	0	0	0		0	0	0	0	0	0	0	0	0	0	0	0	0	0	0	0	0	0	0		0	0	0		0	0	0	0	0	0	0	0	0	0	0	0	0	0	0	0	0	0	0	0	0	0	0	0	0	0	0	0	0	0	0		0	0	0	0		0	0	0	0	0	0	0	0	0	0	0		0	0	0		0	0		0		0	0	0	0		0	0		0	0	0	0		0	0	0	0			0	0	0	0		0	0	0	0	0		0		0	0		0	0	0	0	0	0		0	0		0		0.294	0	0	0	0	0	0			0	0	0	0	0	0	0	0	0	0	0																																																																																																																																																																																																																																																																																																									0	0	0	0	0	0	0	0	0	0.024	0	0	0	0	0	0
mRNA_12451_Adgrd1	15_Zeroes_ID_ENSMUST00000056617.12	Adgrd1	0.192	0.096	0.136	0.141	0.173	0.253		0.121	0.195	0.166	0.215	0.151	0.072	0.042	0.271	0.064	0.096	0.035	0.051	0.318		0	0.217	0.041	0	0	0.132	0	0.166		0.242	0.157			0.077		0.14	0.121	0.191	0.14		0.388	0.25	0.088	0.356	0	0.156	0.047	0.232	0.206	0.103	0.108	0.256		0.091	0.244		0.215	0.232	0.053	0.133	0.15	0.188		0.192	0.213	0.119	0.185	0.191		0.08	0		0.527	0.04	0.08	0.122	0.087	0.108	0.273	0	0.471	0.089	0.263	0.172	0.141	0.34	0.115	0.099	0.089	0.311	0.341	0.186	0.202	0.193	0.099	0.245	0.164	0.165	0.569	0.264	0.153	0.395	0.454	0.089	0.09	0.171	0.484	0.319	0.397	0.11	0.187		0.211	0.116	0.209	0.545	0.174	0.089	0.091	0.217	0.203	0.189	0.252	0.424	0.269	0.262	0.316	0.193	0.177	0.258	0	0.227	0.447		0.321	0.213		0.245	0.154	0.149	0.25		0.319	0.096	0.255	0.185	0.216	0.127	0.254	0.433	0.163	0.185	0.045	0.085	0.39	0.234	0.272	0.263		0.173	0.122	0	0.247	0.197		0.152	0.23	0	0.252	0.225	0.169	0.356	0.084	0.499	0.237	0.392	0.143	0.247	0.335	0.078	0.262	0.251	0.271	0.132		0.455	0.164	0.348		0.124	0.215	0.268	0.388	0.816	0.185	0.112	0.22	0.142	0.099	0.276	0.095	0.177	0.349	0.27	0.309	0.174	0.149	0.237	0.187	0.105	0.43	0.194	0.501	0.078	0.196	0.121	0.478	0.119	0.34	0.167		0.259	0.307	0.133	0.414		0	0.236	0	0.245	0.178	0.092	0.355	0.178	0.324	0.092	0.25		0.245	0.184	0.193		0.42	0.11		0.213		0.091	0	0.247	0.256		0.093	0.252		0.352	0.317	0.186	0.318		0.453	0.575	0.259	0.303			0.132	0.241	0	0.127		0.24	0.087	0.237	0.189	0.095		0.161		0.34	0.388		0.395	0.321	0.077	0.268	0.789	0.233		0.122	0.174		0.204		0.175	0.164	0.851	0.415	0.177	0.095	0.178			0.393	0.353	0.484	0.298	0.236	0.464	0.154	0.224	0	0.585	0.237																																																																																																																																																																																																																																																																																																									0.23	0.419	0.21	0.195	0.113	0.312	0.095	0.152	0.337	0.366	0.306	0.163	0.101	0.23	0.325	0.568
mRNA_12452_Adgrd1	24_Zeroes_ID_ENSMUST00000156437.2	Adgrd1	0.165	0.119	0.12	0.135	0.126	0.309		0	0.175	0.05	0.138	0.137	0.072	0.018	0.33	0.04	0	0.029	0.016	0.278		0	0.178	0.034	0	0	0.106	0	0.106		0.187	0.091			0.096		0.158	0.077	0.235	0.128		0.385	0.306	0	0.335	0	0.177	0.059	0.284	0.114	0.127	0.134	0.23		0	0.298		0.195	0.186	0.049	0.135	0.104	0.12		0.177	0.179	0.133	0.228	0.165		0.1	0		0.394	0.037	0.05	0.151	0.108	0.085	0.287	0	0.401	0.111	0.322	0.188	0.158	0.347	0.127	0.087	0.11	0.305	0.33	0.203	0.213	0.205	0.122	0.228	0.176	0.161	0.538	0.248	0.15	0.21	0.547	0.11	0.111	0.21	0.5	0.293	0.48	0.123	0.201		0.191	0.102	0.204	0.586	0.214	0.11	0	0.162	0.146	0.121	0	0.437	0.227	0.321	0.232	0.162	0.113	0.276	0	0.251	0.539		0.314	0.21		0.257	0.084	0.152	0.222		0.348	0.118	0.223	0.194	0.225	0.08	0.311	0.447	0.104	0.127	0.056	0.106	0.301	0.22	0.293	0.115		0.184	0	0	0.302	0.193		0.122	0.227	0	0.277	0.144	0.108	0.351	0.104	0.514	0.254	0.366	0.134	0.208	0.316	0.02	0.169	0.307	0.228	0.134		0.494	0.151	0.305		0.124	0.177	0.267	0.469	0.897	0.138	0.094	0.27	0.082	0.089	0.266	0.117	0.217	0.227	0.119	0.162	0.186	0.152	0.103	0.201	0.115	0.43	0.124	0.474	0.02	0.24	0.077	0.493	0.133	0.308	0.14		0.317	0.289	0.084	0.413		0	0.288	0	0.3	0.219	0.114	0.273	0.219	0.305	0.114	0.211		0.299	0.118	0		0.19	0.136		0.261		0.097	0	0.303	0.112		0.116	0.212		0.119	0.386	0.204	0.3		0.386	0.687	0.254	0.257			0.136	0.238	0	0.122		0.293	0	0.103	0.168	0.118		0.103		0.308	0.469		0.305	0.39	0.033	0.327	0.873	0.19		0.15	0.214		0.195		0.216	0.142	0.876	0.265	0.152	0.06	0.219			0.37	0.358	0.5	0.269	0.204	0.306	0.148	0.188	0	0.699	0.103																																																																																																																																																																																																																																																																																																									0.227	0.413	0.186	0.2	0.089	0.35	0.068	0.118	0.302	0.338	0.323	0.2	0.125	0.282	0.395	0.679
mRNA_39443_Adgre1	0_Zeroes_ID_ENSMUST00000004850.7	Adgre1	3.587	5.352	1.198	1.231	1.826	3.301		1.598	1.86	1.426	2.83	1.649	2.574	2.567	2.558	1.505	1.897	1.79	1.694	5.391		4.035	2.306	1.377	1.233	1.697	2.487	1.073	2.369		5.135	3.089			3.739		2.086	2.379	5.153	3.842		5.332	3.288	2.314	3.01	2.556	2.477	3.184	3.626	2.875	3.119	2.737	2.716		3.015	2.308		2.874	2.752	2.48	2.427	2.691	2.422		1.892	2.519	3.693	2.407	2.104		2.315	2.961		2.877	3.815	2.526	2.975	2.032	2.473	3.076	3.594	2.45	2.416	2.407	2.085	1.321	2.397	1.718	3.273	2.088	2.635	2.664	4.579	2.774	3.588	3.064	2.238	2.376	3.302	3.522	3.128	1.405	3.171	2.701	3.494	2.925	3.081	2.572	3.686	2.085	2.717	3.709		3.027	2.396	2.407	3.087	2.655	4.671	3.994	2.892	3.97	2.606	2.991	3.649	3.188	2.7	2.924	3.067	2.774	3.263	2.275	4.682	3.393		3.228	2.773		3.082	4.295	3.749	3.601		3.956	1.849	2.738	4.007	3.538	2.93	3.723	3.357	3.155	3.489	2.429	3.197	2.166	3.352	3.351	2.493		3.389	2.303	3.264	2.294	3.143		2.697	2.984	2.106	3.108	3.997	4.381	3.619	3.82	3.133	3.611	4.005	1.944	2.264	3.081	2.418	2.235	3.324	3.411	3.392		2.981	2.716	3.996		2.913	2.579	3.67	3.361	2.795	2.876	2.72	3.088	2.925	2.68	3.611	2.515	2.436	2.522	2.499	2.416	3.178	3.749	3.602	3.709	3.167	3.489	1.781	2.538	2.418	2.201	2.379	2.655	3.693	2.849	3.58		1.934	2.014	2.659	3.084		3.058	2.738	4.037	3.419	3.499	1.934	2.556	1.508	2.043	2.979	4.407		3.668	3.056	3.118		2.874	1.691		2.703		3.246	2.196	3.858	3.468		2.251	2.692		2.385	3.4	4.416	2.585		2.22	4.032	2.668	2.849			3.848	2.747	3.248	2.21		3.957	4.021	3.44	2.452	3.275		5.055		2.849	3.226		3.268	3.173	2.77	2.753	2.204	1.862		2.425	3.672		3.207		3.364	2.75	4.864	3.712	2.541	2.258	3.471			4.236	3.673	3.847	2.76	3.086	1.853	2.703	1.727	1.353	2.388	2.657																																																																																																																																																																																																																																																																																																									2.984	5.266	3.604	2.881	4.948	3.466	4.27	2.852	4.821	3.063	4.138	3.84	2.534	2.94	4.36	4.549
mRNA_39442_Adgre1	0_Zeroes_ID_ENSMUST00000086763.10	Adgre1	3.539	5.306	1.167	1.217	1.799	3.274		1.562	1.82	1.416	2.783	1.65	2.565	2.529	2.512	1.479	1.857	1.779	1.663	5.347		3.992	2.266	1.369	1.268	1.659	2.446	1.045	2.344		5.091	3.049			3.688		2.049	2.335	5.099	3.8		5.291	3.239	2.27	2.962	2.51	2.437	3.138	3.576	2.856	3.09	2.745	2.673		2.967	2.264		2.836	2.706	2.466	2.417	2.649	2.408		1.852	2.474	3.65	2.363	2.082		2.272	2.93		2.83	3.769	2.5	2.927	1.991	2.428	3.032	3.557	2.406	2.371	2.362	2.047	1.298	2.353	1.68	3.231	2.046	2.589	2.618	4.531	2.728	3.54	3.016	2.199	2.332	3.253	3.497	3.085	1.378	3.122	2.655	3.457	2.897	3.051	2.526	3.643	2.044	2.673	3.667		2.99	2.356	2.363	3.039	2.633	4.619	3.942	2.847	3.928	2.561	2.943	3.603	3.14	2.653	2.876	3.018	2.727	3.217	2.232	4.632	3.343		3.183	2.732		3.038	4.255	3.707	3.552		3.912	1.809	2.692	3.96	3.5	2.893	3.673	3.321	3.122	3.448	2.394	3.148	2.124	3.303	3.319	2.448		3.35	2.259	3.214	2.251	3.097		2.661	2.936	2.064	3.068	3.95	4.328	3.574	3.789	3.09	3.566	3.954	1.909	2.221	3.051	2.379	2.192	3.275	3.366	3.348		2.935	2.675	3.954		2.868	2.54	3.624	3.34	2.749	2.831	2.68	3.04	2.898	2.634	3.571	2.47	2.391	2.477	2.454	2.372	3.136	3.707	3.575	3.667	3.12	3.454	1.743	2.492	2.379	2.231	2.335	2.609	3.65	2.808	3.533		1.894	1.973	2.624	3.036		3.01	2.691	3.994	3.369	3.449	1.894	2.511	1.473	2.002	2.951	4.362		3.617	3.028	3.07		2.827	1.653		2.657		3.2	2.154	3.828	3.432		2.208	2.646		2.341	3.364	4.369	2.563		2.177	3.981	2.622	2.805			3.808	2.701	3.199	2.171		3.915	3.97	3.39	2.414	3.225		5.006		2.808	3.177		3.235	3.125	2.723	2.707	2.161	1.823		2.38	3.646		3.161		3.314	2.717	4.817	3.665	2.507	2.219	3.421			4.192	3.624	3.818	2.725	3.037	1.813	2.663	1.689	1.32	2.344	2.611																																																																																																																																																																																																																																																																																																									2.936	5.214	3.565	2.839	4.907	3.419	4.234	2.81	4.78	3.017	4.09	3.819	2.518	2.892	4.308	4.496
mRNA_39434_Adgre4	0_Zeroes_ID_ENSMUST00000025004.6	Adgre4	1.975	2.529	0.403	0.652	1.046	2.226		1.115	1.22	1.076	1.946	0.895	1.327	1.756	1.448	0.741	1.648	1.255	0.698	2.791		2.661	1.28	0.452	0.931	1.489	1.7	1.142	1.005		2.589	1.927			2.775		1.068	1.502	2.015	2.923		2.877	1.891	1.32	1.884	1.36	1.865	2.036	1.616	1.723	1.62	1.181	1.962		1.724	1.538		1.779	1.678	1.817	1.31	1.87	1.158		1.037	1.27	2.217	1.334	1.324		1.183	1.47		1.775	3.764	1.778	2.22	1.196	1.5	1.598	0.668	0.817	0.889	1.421	1.299	0.687	1.595	0.863	2.058	0.955	1.461	1.688	3.2	1.192	2.231	1.628	1.043	1.438	1.647	1.915	1.586	0.742	1.42	1.244	1.426	1.099	2.292	0.756	2.47	0.953	1.277	2.212		1.683	1.141	0.915	1.562	1.332	2.726	2.413	1.539	2.278	0.786	2.072	2.073	2.36	1.749	1.858	1.942	0.66	1.978	1.221	2.703	2.843		2.032	1.279		1.549	2.85	2.196	2.636		2.313	1.212	1.726	2.723	2.436	1.738	2.144	1.807	1.469	2.22	1.893	2.313	0.869	1.968	1.806	1.473		1.876	1.12	1.526	1.409	1.418		1.249	1.529	0.762	1.558	2.176	3.426	2.066	2.55	2.02	2.159	2.546	1.313	1.801	1.505	1.396	1.219	1.701	2.342	1.916		1.942	1.64	2.805		1.507	1.682	2.619	2.216	1.087	1.871	1.624	1.882	1.624	1.448	2.334	1.49	1.548	1.776	1.6	1.066	1.701	2.196	1.758	2.212	1.55	2.201	1.008	1.386	1.396	1.442	1.502	1.455	2.217	1.748	2.496		0.829	1.211	1.646	1.189		1.643	1.263	2.138	2.069	2.258	1.238	2.131	1.178	1.017	1.303	2.615		1.935	1.543	1.538		1.445	0.769		0.769		1.821	1.306	1.684	2.244		0.136	1.526		1.219	2.424	3.122	0.713		1	1.609	1.506	1.748			2.242	1.41	2.296	1.35		2.01	2.556	1.556	1.06	1.935		2.022		1.748	1.498		1.958	1.306	1.222	1.934	1.054	1.159		1.283	2.045		1.661		2.055	1.564	3.059	2.181	1.209	1.093	2.344			2.816	1.622	2.464	1.185	1.575	1.207	1.458	0.814	1.381	0.873	1.755																																																																																																																																																																																																																																																																																																									1.529	2.826	1.984	1.591	2.969	3.153	2.72	1.606	2.723	1.955	2.091	2.528	2.039	1.686	3.084	3.039
mRNA_21966_Adgre5	0_Zeroes_ID_ENSMUST00000109802.2	Adgre5	3.625	4.469	2.203	2.258	2.333	2.948		1.452	2.114	2.043	3.017	2.69	2.847	2.936	3.38	2.399	2.795	2.984	2.518	5.433		4.096	3.209	2.436	2.531	2.432	3.113	2.027	3.009		3.378	3.262			3.896		2.866	1.993	3.613	4.042		5.371	3.96	3.492	3.437	3.322	2.996	3.804	4.036	3.892	3.145	2.755	3.82		4.326	2.765		3.33	3.181	2.83	2.721	2.25	3.267		2.198	3.219	3.585	2.54	2.893		3.194	3.342		3.869	3.583	2.235	3.029	3.052	2.99	3.25	3.132	3.053	3.217	3.488	3.045	2.166	2.786	2.741	3.797	2.842	3.432	3.484	4.556	3.515	3.908	3.908	2.916	3.189	3.39	3.858	3.365	2.208	3.624	3.473	3.634	3.544	3.759	2.99	3.998	2.561	3.112	3.401		3.641	3.068	2.769	3.365	3.496	4.831	4.08	3.398	3.98	3.278	3.885	3.956	3.834	3.155	3.404	3.324	2.948	3.877	2.903	4.416	3.77		3.536	3.246		3.59	4.313	3.848	3.934		4.466	2.841	3.518	4.285	3.569	2.99	3.779	4.001	3.583	3.512	3.032	4.249	2.987	3.734	3.414	3.805		3.806	3.809	3.145	3.266	3.198		3.373	3.469	3.291	3.663	4.488	4.568	3.845	3.74	4.061	3.922	4.207	2.63	3.76	3.446	3.484	2.882	3.594	3.9	3.844		3.705	3.625	5.074		3.214	3.071	3.941	4.039	3.595	3.473	3.23	3.603	2.987	3.441	3.692	3.102	3.407	3.284	3.509	3.223	3.372	3.848	3.472	3.401	3.398	3.462	2.852	3.147	3.484	2.512	1.993	3.477	3.585	3.441	4.028		3.017	3.333	2.794	3.544		3.823	3.185	4.05	4.05	3.706	2.605	3.931	2.518	3.396	4.011	4.482		3.77	3.298	3.482		3.231	2.684		3.01		3.841	3.086	4.025	4.173		2.976	2.976		3.038	3.093	4.722	3.274		2.848	4.579	3.403	3.546			3.967	3.325	3.34	2.914		3.906	4.413	4.031	3.245	3.731		3.631		3.441	3.305		3.515	3.596	2.992	3.53	2.917	2.638		2.968	3.621		3.611		3.712	3.332	4.967	4.456	3.574	3.028	4.022			4.56	3.945	4.331	3.326	3.727	2.35	3.519	2.437	2.333	3.222	3.382																																																																																																																																																																																																																																																																																																									3.469	4.693	6.432	3.759	4.229	4.781	4.552	3.298	5.467	4.085	4.464	4.005	3.813	3.136	4.536	4.512
mRNA_21965_Adgre5	0_Zeroes_ID_ENSMUST00000075843.11	Adgre5	3.575	4.407	2.152	2.206	2.285	2.891		1.411	2.064	1.993	2.959	2.635	2.791	2.883	3.321	2.346	2.739	2.933	2.472	5.37		4.034	3.155	2.392	2.477	2.379	3.06	1.977	2.955		3.329	3.212			3.837		2.813	1.944	3.553	3.985		5.313	3.899	3.461	3.378	3.263	2.939	3.75	3.984	3.831	3.087	2.7	3.768		4.281	2.709		3.276	3.126	2.774	2.665	2.198	3.227		2.147	3.175	3.53	2.486	2.846		3.152	3.312		3.808	3.525	2.204	2.971	3.033	2.936	3.194	3.094	3.015	3.159	3.474	2.992	2.115	2.734	2.689	3.738	2.786	3.381	3.425	4.495	3.469	3.859	3.847	2.859	3.131	3.338	3.808	3.311	2.157	3.564	3.414	3.574	3.484	3.722	2.933	3.941	2.507	3.057	3.346		3.585	3.018	2.717	3.321	3.436	4.768	4.019	3.353	3.922	3.219	3.835	3.898	3.774	3.097	3.356	3.27	2.891	3.819	2.872	4.359	3.721		3.478	3.19		3.537	4.257	3.793	3.878		4.407	2.784	3.461	4.23	3.516	2.939	3.718	3.949	3.523	3.457	2.984	4.188	2.93	3.675	3.361	3.744		3.757	3.765	3.105	3.208	3.143		3.317	3.418	3.248	3.603	4.43	4.506	3.787	3.68	4.001	3.865	4.149	2.583	3.7	3.402	3.43	2.826	3.534	3.845	3.787		3.655	3.565	5.014		3.156	3.033	3.884	3.977	3.535	3.417	3.181	3.543	2.943	3.384	3.635	3.044	3.348	3.225	3.45	3.165	3.322	3.793	3.413	3.346	3.353	3.402	2.796	3.089	3.43	2.459	1.944	3.417	3.53	3.386	3.972		3.001	3.274	2.749	3.485		3.763	3.127	3.988	3.998	3.672	2.551	3.888	2.465	3.336	3.961	4.419		3.722	3.257	3.423		3.173	2.629		2.952		3.782	3.029	3.983	4.12		2.919	2.96		2.981	3.054	4.662	3.215		2.792	4.534	3.351	3.49			3.907	3.274	3.3	2.86		3.855	4.366	3.97	3.189	3.671		3.571		3.386	3.246		3.455	3.563	2.95	3.47	2.86	2.588		2.911	3.561		3.557		3.652	3.277	4.921	4.4	3.517	2.982	3.961			4.506	3.89	4.269	3.273	3.672	2.298	3.465	2.388	2.281	3.163	3.338																																																																																																																																																																																																																																																																																																									3.418	4.639	6.371	3.702	4.17	4.72	4.492	3.244	5.41	4.024	4.405	3.944	3.753	3.078	4.48	4.449
mRNA_21964_Adgre5	0_Zeroes_ID_ENSMUST00000166939.6	Adgre5	3.547	4.4	2.143	2.217	2.302	2.834		1.417	2.108	1.977	2.968	2.635	2.81	2.875	3.347	2.37	2.747	2.925	2.48	5.369		4.043	3.134	2.377	2.455	2.387	3.053	1.937	2.97		3.314	3.21			3.804		2.824	1.937	3.562	3.973		5.311	3.886	3.426	3.37	3.252	2.923	3.74	3.984	3.84	3.052	2.708	3.732		4.256	2.682		3.261	3.126	2.776	2.656	2.211	3.14		2.155	3.124	3.522	2.494	2.811		3.112	3.277		3.736	3.526	2.149	2.952	3.003	2.915	3.183	3.083	2.921	3.131	3.374	2.998	2.099	2.739	2.672	3.722	2.794	3.363	3.409	4.479	3.43	3.829	3.856	2.845	3.116	3.325	3.795	3.282	2.156	3.573	3.394	3.596	3.493	3.683	2.942	3.922	2.515	3.037	3.353		3.57	3.019	2.715	3.33	3.43	4.778	4.018	3.331	3.895	3.209	3.799	3.884	3.782	3.105	3.334	3.237	2.899	3.811	2.855	4.34	3.672		3.462	3.177		3.515	4.25	3.777	3.869		4.393	2.742	3.447	4.201	3.501	2.912	3.678	3.93	3.519	3.449	2.953	4.18	2.918	3.647	3.343	3.74		3.749	3.691	3.042	3.2	3.134		3.303	3.38	3.226	3.587	4.414	4.494	3.77	3.593	3.992	3.833	4.112	2.558	3.696	3.348	3.426	2.817	3.53	3.816	3.762		3.638	3.547	4.997		3.147	3.017	3.856	3.967	3.514	3.411	3.16	3.534	2.898	3.334	3.627	3.011	3.357	3.215	3.443	3.153	3.3	3.777	3.365	3.353	3.322	3.411	2.804	3.112	3.426	2.399	1.937	3.426	3.522	3.375	3.955		2.925	3.221	2.735	3.463		3.76	3.084	3.997	3.998	3.668	2.502	3.879	2.443	3.298	3.883	4.414		3.683	3.174	3.398		3.15	2.605		2.926		3.773	3.037	3.953	4.12		2.883	2.906		2.99	3.025	4.656	3.19		2.8	4.508	3.33	3.48			3.894	3.26	3.271	2.869		3.833	4.36	3.96	3.191	3.653		3.555		3.375	3.172		3.464	3.491	2.922	3.417	2.868	2.574		2.92	3.556		3.524		3.608	3.257	4.851	4.376	3.496	2.969	3.938			4.48	3.879	4.226	3.263	3.649	2.305	3.448	2.387	2.289	3.137	3.317																																																																																																																																																																																																																																																																																																									3.38	4.628	6.362	3.673	4.173	4.717	4.517	3.218	5.384	4.02	4.393	3.933	3.707	3.087	4.446	4.465
mRNA_21963_Adgre5	0_Zeroes_ID_ENSMUST00000002964.12	Adgre5	3.545	4.397	2.141	2.215	2.3	2.832		1.415	2.106	1.975	2.965	2.632	2.808	2.872	3.344	2.368	2.745	2.923	2.478	5.367		4.041	3.132	2.375	2.452	2.385	3.05	1.935	2.967		3.311	3.207			3.801		2.822	1.935	3.56	3.971		5.308	3.884	3.424	3.367	3.249	2.92	3.737	3.981	3.837	3.049	2.706	3.729		4.253	2.68		3.261	3.124	2.773	2.654	2.209	3.137		2.152	3.121	3.52	2.491	2.808		3.109	3.275		3.734	3.524	2.147	2.949	3.001	2.913	3.18	3.08	2.919	3.129	3.371	2.995	2.097	2.736	2.67	3.719	2.792	3.36	3.407	4.476	3.427	3.827	3.853	2.843	3.114	3.322	3.792	3.279	2.153	3.57	3.391	3.593	3.49	3.681	2.939	3.919	2.513	3.034	3.35		3.567	3.016	2.712	3.327	3.428	4.775	4.015	3.328	3.892	3.206	3.796	3.881	3.78	3.103	3.332	3.234	2.897	3.808	2.852	4.337	3.669		3.459	3.175		3.514	4.248	3.774	3.866		4.39	2.74	3.444	4.198	3.498	2.912	3.675	3.927	3.516	3.446	2.95	4.177	2.916	3.645	3.341	3.738		3.747	3.722	3.039	3.197	3.131		3.3	3.377	3.223	3.585	4.411	4.492	3.767	3.59	3.989	3.832	4.109	2.556	3.694	3.345	3.423	2.814	3.527	3.813	3.76		3.636	3.544	4.994		3.144	3.014	3.853	3.964	3.511	3.408	3.157	3.532	2.896	3.331	3.626	3.009	3.354	3.213	3.44	3.151	3.298	3.774	3.362	3.35	3.32	3.409	2.801	3.11	3.423	2.397	1.935	3.423	3.52	3.376	3.952		2.923	3.234	2.733	3.461		3.757	3.082	3.995	3.995	3.665	2.499	3.876	2.44	3.295	3.88	4.411		3.681	3.172	3.396		3.147	2.602		2.924		3.77	3.035	3.95	4.117		2.88	2.904		2.987	3.022	4.653	3.188		2.798	4.505	3.328	3.477			3.891	3.257	3.269	2.866		3.83	4.357	3.957	3.188	3.65		3.553		3.376	3.169		3.461	3.488	2.92	3.414	2.866	2.572		2.917	3.554		3.521		3.606	3.254	4.848	4.373	3.493	2.966	3.935			4.477	3.876	4.223	3.26	3.647	2.303	3.445	2.385	2.286	3.134	3.314																																																																																																																																																																																																																																																																																																									3.377	4.625	6.359	3.671	4.171	4.715	4.514	3.216	5.381	4.017	4.39	3.931	3.704	3.084	4.444	4.462
mRNA_40640_Adgrf1	21_Zeroes_ID_ENSMUST00000047399.5	Adgrf1	1.21	0.634	0.978	1.897	1.07	0		0	0.272	0.623	0	0.556	0.32	0.609	1.683	0.853	0	0.4	0.645	0.628		0.321	0.177	0.875	0.242	0.126	0.276	0	0.235		0.674	0.767			0.235		0.12	0.782	0.362	0.364		0.718	0.117	0.117	0.46	0.267	0.544	0.561	0.209	0.042	0.375	0.606	0.556		0.903	0.99		1.635	0.4	0.609	0.13	0.445	0.877		0.164	0.439	0.936	0.795	0.374		0.299	0.544		0.117	0.282	0.172	0.307	0.116	0.503	0.67	0	0.681	0.228	0	0.702	0.569	0.089	0.615	0.484	0	0.797	0.476	0.43	0.489	0.185	0.25	0.162	1.154	0.454	0.648	0.249	0.648	0.325	0.32	0.673	0.428	0	0	0.313	0.226	0.501	0.052		0.633	1.088	0.113	0.622	0.68	0.421	0.335	0.157	0.686	1.088	0.676	0.109	0.936	0.986	0.531	0.689	1.037	0.479	0.681	0.254	0.572		0.323	0.182		0.341	0.393	0.019	0.166		1.086	0.794	0.419	0.277	0.751	1.042	2.095	0.954	0.214	0.117	0.293	1.045	2.141	1.018	1.423	0.124		0.641	1.589	0.314	0	0.507		0.331	0.731	0.838	0.623	1.083	0.415	0.141	0.642	0.411	0.191	0.504	0.48	0.322	0.233	0.219	0.181	0.118	0.127	0.274		1.068	0.243	0.936		0.311	0.268	0.545	1.494	0.549	0.393	0.325	0	0.94	1.735	1.016	1.065	0.97	0.126	0	0.656	1.041	0.019	0	0.052	0.182	0	0	0.354	0.219	0.907	0.782	0.61	0.936	0.277	0.691		0.769	0.11	0.142	0.44		0.665	1.022	0.415	0.32	0.122	0.234	0.292	0.234	0.325	0.34	0		1.928	0.936	0.253		0.265	0.615		0		0.508	0	0	0.12		0.124	0.675		0	0.867	0.28	0.32		0.319	0.15	1.097	0.246			1.161	0.373	0.259	0.227		1.246	0.116	0.111	1.731	0.866		1.686		0.277	0.115		0.225	0.503	0.318	0.865	0.65	0.169		0.869	0.826		0.223		1.028	0.37	0.238	0.189	0.528	0.064	1.214			0.804	0.144	0.775	0.399	0.634	0.509	1.225	0.17	0.368	0.417	0.399																																																																																																																																																																																																																																																																																																									0.731	0.693	0.304	0.519	0.285	1.478	0.392	0.214	0.295	0.858	0.358	0.485	0.906	0.301	0.509	0.489
mRNA_39389_Adgrf2	256_Zeroes_ID_ENSMUST00000113614.2	Adgrf2	0.034	0	0	0.014	0	0		0	0	0	0	0	0	0	0	0	0	0	0	0		0	0	0	0	0	0	0	0		0.018	0			0		0	0	0	0		0	0	0	0	0	0	0	0	0	0	0	0		0	0		0	0.021	0.021	0	0	0		0	0	0	0	0		0	0		0	0	0	0	0	0	0	0	0	0	0	0	0.023	0	0	0	0	0.038	0	0.018	0	0	0	0	0	0	0	0	0	0	0.134	0	0	0	0	0	0	0	0		0.058	0.019	0	0	0	0	0	0	0	0	0	0	0	0	0	0	0	0	0	0.02	0		0	0		0	0	0	0.016		0.043	0	0	0	0	0	0	0	0	0	0	0	0	0	0.02	0		0	0	0	0	0		0.023	0	0	0	0	0	0	0	0.039	0	0	0	0	0	0	0	0	0	0.058		0.019	0	0.024		0	0	0	0	0	0.036	0	0	0	0	0	0	0	0	0	0	0.041	0	0	0	0	0	0	0	0	0	0	0	0	0	0		0.142	0	0	0		0	0	0	0	0	0	0	0	0	0	0		0	0	0		0	0		0		0	0	0	0		0	0		0	0	0	0		0	0	0	0			0	0	0	0		0	0	0	0	0		0		0	0		0	0	0.021	0	0	0		0	0		0		0	0.034	0	0	0.016	0	0			0.02	0.02	0	0.018	0.021	0	0	0	0	0	0																																																																																																																																																																																																																																																																																																									0	0	0.021	0.019	0	0	0.022	0.019	0	0	0.058	0	0	0	0	0
mRNA_12769_Adgrf3	272_Zeroes_ID_ENSMUST00000088117.9	Adgrf3	0	0	0	0	0	0		0	0	0	0	0	0	0	0	0	0	0	0	0		0	0.019	0	0	0	0	0	0.024		0	0			0		0	0	0	0		0	0	0	0	0	0	0	0	0	0	0	0		0	0		0	0	0	0	0	0		0	0	0	0	0.042		0	0		0	0.017	0	0	0	0	0	0	0	0	0	0	0	0	0	0	0	0	0	0	0	0	0	0	0	0	0	0	0	0	0	0	0	0	0	0	0	0	0		0	0	0	0	0	0	0	0	0	0	0	0.023	0	0	0	0	0	0	0	0	0.139		0	0		0	0	0	0		0	0	0	0	0	0	0	0	0	0.025	0.025	0	0	0	0	0		0	0	0	0	0		0.024	0	0	0	0.02	0	0	0	0	0	0	0	0	0	0	0	0	0	0		0	0	0		0	0	0.019	0	0	0	0	0	0	0	0	0	0	0	0	0	0	0	0	0	0	0	0	0	0	0	0	0	0	0	0		0	0	0	0		0	0	0	0	0	0	0	0	0	0	0		0	0	0		0	0		0		0	0	0	0		0	0		0	0	0.018	0		0	0	0	0			0	0	0	0		0	0	0	0	0		0		0	0		0	0	0	0	0	0.049		0	0		0		0	0	0	0.023	0.016	0	0			0	0.021	0	0	0	0	0	0	0	0	0																																																																																																																																																																																																																																																																																																									0	0.024	0	0	0	0	0.09	0	0.06	0	0	0	0	0	0	0
mRNA_40638_Adgrf4	243_Zeroes_ID_ENSMUST00000170723.6	Adgrf4	0	0	0	0	0.024	0		0	0	0	0	0	0	0	0	0	0	0	0	0.025		0	0	0	0	0	0	0	0		0	0			0		0	0	0	0		0.048	0	0	0	0	0	0	0	0	0.187	0	0		0	0		0	0	0	0	0.027	0		0	0	0	0	0.024		0	0		0	0.056	0	0	0	0	0	0	0	0	0	0.02	0	0	0	0	0	0	0	0.022	0	0	0	0	0	0	0	0	0	0	0	0	0	0	0	0	0	0	0		0.023	0.023	0	0	0	0	0	0	0	0	0	0.052	0	0	0	0	0	0	0	0	0		0.042	0		0	0	0	0.019		0.026	0	0	0	0.035	0	0	0.15	0	0	0	0	0	0	0	0		0	0	0	0	0		0	0	0	0	0.023	0	0.067	0	0.024	0	0.047	0.023	0	0	0	0.129	0	0.026	0		0.023	0	0.056		0	0	0	0	0	0	0	0	0	0.054	0	0	0	0	0	0.063	0.025	0	0.153	0	0	0	0	0	0	0	0	0	0	0	0		0	0	0.051	0		0	0	0	0	0	0	0	0	0.306	0	0		0	0	0		0	0		0		0	0	0	0.314		0	0		0	0.158	0	0		0	0	0.038	0.023			0.021	0.026	0	0		0	0.303	0	0	0		0		0	0		0	0	0.025	0	0.155	0		0	0		0		0	0	0	0	0	0.045	0			0	0.023	0	0	0.025	0	0	0	0	0	0																																																																																																																																																																																																																																																																																																									0	0.054	0	0	0	0.109	0	0	0.023	0	0	0	0	0	0.162	0
mRNA_40637_Adgrf4	241_Zeroes_ID_ENSMUST00000167993.6	Adgrf4	0.019	0	0	0	0.045	0		0	0	0	0	0	0	0	0	0	0	0	0	0.023		0	0	0	0	0	0	0	0		0	0			0		0	0	0	0		0.045	0	0	0	0	0	0	0	0	0.173	0	0		0	0		0	0	0	0	0.025	0		0	0	0	0	0.043		0	0		0	0.051	0	0	0	0	0	0	0	0	0	0.018	0	0	0	0	0	0	0	0.02	0	0	0	0	0	0	0	0	0	0	0	0	0	0	0	0	0	0	0		0.022	0.021	0	0	0	0	0	0	0	0	0	0.071	0	0	0	0	0	0	0	0	0		0.038	0		0	0	0	0.017		0.024	0	0	0	0.032	0	0	0.139	0	0	0	0	0	0	0	0		0	0	0	0	0		0	0	0	0	0.021	0	0.062	0	0.022	0	0.044	0.021	0	0	0	0.119	0	0.024	0		0.021	0	0.051		0	0	0	0	0	0	0	0	0	0.05	0	0	0	0	0	0.058	0.023	0	0.142	0	0	0	0	0	0	0	0	0	0	0	0.02		0	0	0.047	0		0	0	0	0	0	0	0	0	0.284	0	0		0	0	0		0	0		0		0	0	0	0.292		0	0		0	0.146	0	0		0	0	0.035	0.021			0.02	0.024	0	0		0	0.282	0	0	0		0		0	0		0	0	0.023	0	0.144	0		0	0		0		0	0	0	0	0	0.042	0			0	0.022	0	0	0.023	0	0	0	0	0	0																																																																																																																																																																																																																																																																																																									0	0.05	0	0	0	0.101	0	0	0.042	0	0	0	0	0	0.15	0
mRNA_40636_Adgrf4	241_Zeroes_ID_ENSMUST00000024711.9	Adgrf4	0.018	0	0	0	0.044	0		0	0	0	0	0	0	0	0	0	0	0	0	0.023		0	0	0	0	0	0	0	0		0	0			0		0	0	0	0		0.044	0	0	0	0	0	0	0	0	0.169	0	0		0	0		0	0	0	0	0.024	0		0	0	0	0	0.042		0	0		0	0.05	0	0	0	0	0	0	0	0	0	0.018	0	0	0	0	0	0	0	0.02	0	0	0	0	0	0	0	0	0	0	0	0	0	0	0	0	0	0	0		0.021	0.02	0	0	0	0	0	0	0	0	0	0.07	0	0	0	0	0	0	0	0	0		0.037	0		0	0	0	0.017		0.023	0	0	0	0.031	0	0	0.135	0	0	0	0	0	0	0	0		0	0	0	0	0		0	0	0	0	0.02	0	0.061	0	0.021	0	0.043	0.021	0	0	0	0.117	0	0.024	0		0.021	0	0.05		0	0	0	0	0	0	0	0	0	0.049	0	0	0	0	0	0.057	0.022	0	0.138	0	0	0	0	0	0	0	0	0	0	0	0.02		0	0	0.046	0		0	0	0	0	0	0	0	0	0.278	0	0		0	0	0		0	0		0		0	0	0	0.285		0	0		0	0.142	0	0		0	0	0.034	0.021			0.019	0.023	0	0		0	0.275	0	0	0		0		0	0		0	0	0.022	0	0.141	0		0	0		0		0	0	0	0	0	0.041	0			0	0.021	0	0	0.023	0	0	0	0	0	0																																																																																																																																																																																																																																																																																																									0	0.049	0	0	0	0.099	0	0	0.041	0	0	0	0	0	0.146	0
mRNA_40641_Adgrf5	0_Zeroes_ID_ENSMUST00000113599.1	Adgrf5	2.248	1.435	1.125	1.062	0.946	0.945		0.886	1.146	0.815	1.083	1.043	0.8	0.967	2.271	1.079	0.806	1.083	1.002	1.026		2.155	2.261	1.243	0.319	0.832	1.713	0.818	0.813		2.013	1.839			1.721		1.8	0.86	2.216	2.71		0.854	2.4	2.522	2.062	1.941	1.205	1.908	2.854	2.838	0.954	1.243	2.253		2.7	1.416		2.146	1.382	1.035	1.087	0.988	2.038		1.068	2.169	1.935	1.6	2.669		2.348	2.39		2.645	0.996	0.987	0.892	2.11	1.405	1.822	2.206	2.267	1.95	2.433	0.841	1.038	1.357	1.127	1.807	1.821	2.758	2.674	2.519	2.657	2.365	2.637	1.907	2.358	2.747	2.524	2.553	1.054	2.158	2.567	2.772	2.244	2.65	2.806	2.452	2.552	2.345	1.571		2.649	2.351	1.924	2.454	2.596	1.404	2.038	2.221	2.783	2.445	2.148	2.278	2.426	2.17	2.385	1.764	2.31	2.47	1.708	2.35	2.606		2.412	1.999		2.532	1.354	1.934	2.298		2.389	1.978	2.357	2.586	2.216	1.528	2.218	2.307	2.24	1.648	1.572	2.47	2.39	2.441	2.618	1.935		2.733	1.519	1.556	2.382	1.674		2.214	2.701	2.232	2.368	2.565	2.423	2.73	2.537	2.629	2.341	2.542	1.562	2.07	1.869	1.985	2.226	2.341	2.597	2.409		2.54	2.518	2.622		2.2	1.115	2.685	2.443	2.397	2.216	2.302	2.471	1.802	2.2	2.585	2.738	2.404	1.636	2.342	2.266	1.976	1.934	2.606	1.571	2.387	2.01	1.716	1.813	1.985	1.862	0.86	1.434	1.935	2.586	2.867		2.576	3.05	1.703	2.258		2.438	2.433	2.145	2.595	2.969	1.023	2.437	1.458	2.73	2.299	2.232		2.712	2.531	2.61		1.898	1.005		2.529		1.86	2.469	2.086	2.512		1.828	2.459		1.988	1.709	2.667	2.425		2.489	2.684	2.626	2.287			2.673	2.333	2.039	2.15		2.415	2.829	2.579	2.341	2.532		2.604		2.586	2.443		2.396	2.308	2.304	2.131	2.634	2.129		2.193	2.718		2.284		2.538	1.66	2.522	2.781	2.574	2.171	2.731			2.592	2.261	2.469	2.322	2.597	0.723	2.376	1.341	1.126	2.498	2.55																																																																																																																																																																																																																																																																																																									2.701	2.433	2.717	2.259	1.956	1.605	0.454	2.397	1.989	2.682	2.702	2.769	2.616	2.346	2.502	1.969
mRNA_22169_Adgrg1	0_Zeroes_ID_ENSMUST00000093271.6	Adgrg1	2.221	1.199	1.44	2.197	1.533	0.98		0.919	0.795	0.627	1.116	1.697	1.085	1.833	1.484	1.733	0.677	1.627	1.282	2.058		1.234	1.139	1.808	0.841	1.708	0.965	0.978	1.432		1.302	1.087			1.267		1.27	0.532	1.919	1.654		1.888	1.72	1.133	1.5	1.627	1.129	2.1	1.334	1.443	1.383	1.237	2.002		2.254	1.65		2.036	1.444	1.88	1.374	0.88	1.815		0.985	1.055	1.575	1.067	1.395		1.937	1.538		1.353	0.858	0.525	1.27	1.665	1.655	1.323	1.501	0.952	1.515	1.93	2.259	1.42	1.275	1.854	2.039	1.307	1.846	1.49	1.485	2.544	1.851	2.593	1.149	1.421	1.63	2.586	1.466	1.582	1.59	0.989	0.871	1.817	1.63	1.292	1.387	1.762	1.622	1.086		2.122	2.323	1.414	1.586	1.421	2.138	2.007	1.406	1.36	1.601	2.115	2.31	2.339	2.032	1.538	1.036	2.081	1.758	2.688	2.097	1.897		1.468	1.566		1.991	1.406	1.859	1.343		1.455	1.759	1.713	1.685	1.283	1.279	1.961	2.5	1.03	1.557	0.971	2.318	1.958	1.782	2.203	1.93		1.787	2.114	1.509	1.782	1.61		1.719	1.972	1.9	1.699	2.465	1.993	1.713	1.54	2.365	1.653	1.833	0.958	1.782	1.98	1.649	1.453	1.641	2.174	1.336		1.923	2.548	2.363		1.642	1.364	1.916	1.984	2.109	1.871	1.35	2.163	1.567	1.588	1.399	2.021	1.939	1.478	2.033	1.762	1.491	1.859	1.404	1.086	2.038	1.145	0.655	1.237	1.649	2.094	0.532	2.113	1.575	1.32	2.119		1.876	2.036	1.363	1.454		2.515	1.768	1.993	2.253	1.539	2.018	1.433	1.035	1.716	1.806	2.133		2.047	2.126	1.967		1.919	0.853		1.691		2.065	1.961	1.292	2.335		1.178	2.258		1.769	1.808	1.37	1.918		1.524	2.187	1.689	1.592			1.556	1.266	1.318	1.298		1.99	1.06	1.355	1.909	1.623		1.803		1.32	1.951		1.189	1.856	1.75	1.915	1.638	0.817		1.779	1.368		1.396		2.067	1.405	2.853	2.264	1.569	0.928	2.148			2.468	1.544	1.55	1.454	1.617	1.407	2.122	0.637	1.108	1.709	1.844																																																																																																																																																																																																																																																																																																									1.972	3.196	3.434	2.057	1.44	0.971	0.991	1.793	2.431	2.761	3.526	1.624	2.092	1.174	1.908	0.524
mRNA_22168_Adgrg1	0_Zeroes_ID_ENSMUST00000179619.6	Adgrg1	2.218	1.188	1.427	2.198	1.539	0.97		0.91	0.774	0.62	1.105	1.696	1.095	1.836	1.522	1.733	0.669	1.641	1.262	2.037		1.223	1.128	1.828	0.832	1.694	0.974	0.968	1.427		1.263	1.067			1.255		1.267	0.526	1.904	1.64		1.863	1.706	1.123	1.435	1.664	1.127	2.095	1.222	1.43	1.371	1.226	2.01		2.267	1.636		2.039	1.417	1.881	1.369	0.871	1.842		0.991	1.045	1.562	1.056	1.347		2.013	1.525		1.289	0.849	0.519	1.258	1.652	1.648	1.291	1.488	0.871	1.502	1.915	2.269	1.415	1.263	1.86	2.027	1.295	1.837	1.464	1.466	2.531	1.812	2.576	1.13	1.396	1.581	2.569	1.461	1.574	1.577	0.979	0.862	1.803	1.617	1.28	1.359	1.708	1.63	1.066		2.102	2.31	1.394	1.572	1.408	2.122	2.025	1.408	1.34	1.488	2.099	2.273	2.351	2.051	1.519	1.006	2.033	1.733	2.671	2.073	1.882		1.431	1.57		1.973	1.381	1.895	1.319		1.435	1.745	1.689	1.692	1.249	1.275	1.98	2.505	1.02	1.536	0.983	2.302	1.943	1.773	2.204	1.915		1.778	2.181	1.496	1.767	1.603		1.698	1.962	1.886	1.686	2.464	1.977	1.678	1.569	2.355	1.65	1.819	0.967	1.768	1.965	1.643	1.402	1.627	2.163	1.331		1.917	2.543	2.38		1.617	1.352	1.897	2.001	2.093	1.824	1.338	2.147	1.586	1.575	1.393	1.97	1.96	1.466	2.017	1.748	1.472	1.895	1.391	1.066	2.039	1.134	0.648	1.226	1.643	2.078	0.526	2.097	1.562	1.301	2.107		1.898	1.99	1.35	1.491		2.521	1.717	1.977	2.237	1.478	2.037	1.42	1.025	1.702	1.792	2.118		2.031	2.11	1.99		1.905	0.844		1.677		2.068	1.977	1.281	2.319		1.167	2.214		1.755	1.793	1.363	1.903		1.511	2.171	1.648	1.579			1.537	1.238	1.366	1.298		1.975	1.05	1.343	1.908	1.655		1.789		1.301	1.936		1.178	1.805	1.736	1.862	1.665	0.747		1.765	1.356		1.376		2.084	1.381	2.817	2.244	1.551	0.918	2.101			2.458	1.53	1.388	1.429	1.597	1.395	2.123	0.63	1.098	1.734	1.864																																																																																																																																																																																																																																																																																																									1.962	3.194	3.426	2.05	1.435	0.961	0.991	1.779	2.435	2.746	3.512	1.61	2.041	1.163	1.893	0.517
mRNA_24990_Adgrg2	8_Zeroes_ID_ENSMUST00000112404.7	Adgrg2	0.182	0.693	0.195	0.067	0.154	0.403		0.135	0.572	0.288	0.239	0.252	0.259	0.75	0.207	0.413	0.47	0.414	0.369	0.187		0.431	0.523	0.306	0.298	0.297	0.186	0.874	0.256		0.401	0.082			0.374		0.369	0.331	0.309	1.009		0.205	0.712	0.512	0.109	0.226	0.16	0.216	1.032	0.647	0.413	0.608	0.221		0	0.142		0.379	0.181	0.749	0.329	0.079	0.209		0.363	0.162	0.368	0.107	0.562		0.175	0.534		0.359	0.35	0.339	0.261	0.765	0.385	0.597	0.291	0.722	0.655	0.743	0.212	0.405	0.341	0.552	0.203	0.651	0.586	0.529	0.558	0.42	0.61	0.213	0.493	0.324	0.905	0.267	0.293	0.124	0.191	1.211	0.583	0	0.276	0.457	0.435	0.192	0.392	0.52		0.787	0.155	0.381	0.537	0.656	0.192	0.79	0.789	0.828	0.394	0.586	0.739	0.881	0.923	0.795	0.146	0.527	0.687	0.668	0.607	0.964		0.735	0.461		0.993	0.184	0.402	0.718		0.201	0.822	0.411	0.13	0.195	0.258	0.657	1.123	0.741	0.306	0.372	0.497	0.821	0.187	0.099	0.743		0.418	0.672	0.626	0.574	0.304		0.322	0.256	0.673	0.251	0.463	0.703	0.728	0.619	0.187	0.296	0.475	0.159	0.574	0.287	0.087	0.418	0.439	0.913	0.646		0.597	0.172	0.305		0.446	0.705	0.91	1.075	0.208	0.387	0.335	0.128	0.06	0.4	0.827	0.754	0.729	0.468	0.388	0.619	0.549	0.402	0.903	0.52	0.919	0.554	0.754	0.715	0.087	0.113	0.331	0.102	0.368	0.457	0.537		0.734	0.899	0.296	0.104		0.642	0.34	0.822	0.097	0.372	0.198	0.701	0.6	1.184	0.672	0.359		0.698	0	0.311		0.464	0.439		0		0.143	0.41	1.036	0.368		0.293	0.192		0.473	0.271	0.339	0.187		0.096	1.005	0.634	0.494			0.9	0.827	0	0.798		0.685	0.575	1.266	0.222	0.385		0		0.457	0.872		0.646	0.274	0.283	0.205	0.422	0.798		0.136	0		0.275		0.446	0.692	0.293	0.524	0.354	0.516	0.796			0.209	0.544	0.74	0.255	0.407	0	0.233	0.21	0.858	0.434	0.181																																																																																																																																																																																																																																																																																																									0.256	0.284	0.39	0.286	0.565	0.398	0.205	0.194	0.485	0.663	1.001	0.488	0.218	0.602	0.36	0.183
mRNA_24987_Adgrg2	8_Zeroes_ID_ENSMUST00000112401.6	Adgrg2	0.181	0.689	0.194	0.066	0.153	0.4		0.134	0.569	0.286	0.238	0.251	0.257	0.746	0.206	0.41	0.468	0.411	0.367	0.185		0.429	0.521	0.304	0.296	0.295	0.184	0.87	0.254		0.399	0.082			0.372		0.366	0.33	0.307	1.004		0.204	0.708	0.509	0.108	0.225	0.159	0.215	1.027	0.643	0.411	0.605	0.22		0	0.141		0.377	0.18	0.745	0.327	0.078	0.208		0.361	0.161	0.366	0.106	0.558		0.173	0.531		0.357	0.348	0.337	0.259	0.761	0.383	0.594	0.289	0.718	0.651	0.74	0.211	0.402	0.339	0.549	0.202	0.647	0.574	0.526	0.555	0.418	0.628	0.211	0.49	0.322	0.9	0.266	0.291	0.123	0.189	1.205	0.58	0	0.275	0.455	0.432	0.19	0.39	0.517		0.783	0.154	0.378	0.534	0.653	0.19	0.786	0.794	0.824	0.392	0.582	0.735	0.877	0.918	0.791	0.145	0.524	0.683	0.739	0.603	0.959		0.731	0.458		0.994	0.182	0.4	0.714		0.2	0.818	0.409	0.129	0.194	0.256	0.653	1.117	0.737	0.304	0.37	0.494	0.816	0.185	0.098	0.739		0.415	0.669	0.623	0.571	0.33		0.32	0.255	0.669	0.25	0.461	0.699	0.725	0.616	0.185	0.294	0.472	0.158	0.571	0.285	0.087	0.415	0.437	0.908	0.643		0.594	0.171	0.303		0.443	0.702	0.906	1.07	0.207	0.385	0.333	0.127	0.059	0.397	0.823	0.75	0.725	0.466	0.385	0.615	0.546	0.4	0.899	0.517	0.914	0.551	0.75	0.711	0.087	0.216	0.33	0.102	0.366	0.455	0.534		0.73	0.895	0.294	0.103		0.639	0.338	0.817	0.096	0.37	0.197	0.697	0.597	1.178	0.669	0.357		0.694	0	0.309		0.461	0.437		0		0.142	0.408	1.031	0.366		0.291	0.191		0.47	0.27	0.337	0.186		0.096	1	0.631	0.491			0.895	0.823	0	0.807		0.682	0.571	1.26	0.221	0.383		0		0.455	0.868		0.643	0.353	0.281	0.204	0.491	0.804		0.135	0		0.273		0.444	0.689	0.292	0.521	0.352	0.513	0.792			0.208	0.541	0.736	0.253	0.404	0	0.232	0.209	0.853	0.431	0.18																																																																																																																																																																																																																																																																																																									0.255	0.296	0.387	0.285	0.562	0.396	0.204	0.192	0.482	0.679	0.996	0.485	0.216	0.599	0.358	0.182
mRNA_24988_Adgrg2	8_Zeroes_ID_ENSMUST00000112402.6	Adgrg2	0.18	0.688	0.193	0.066	0.153	0.4		0.134	0.568	0.285	0.237	0.25	0.257	0.745	0.205	0.41	0.467	0.411	0.366	0.185		0.428	0.52	0.304	0.295	0.294	0.184	0.868	0.254		0.398	0.082			0.372		0.366	0.329	0.306	1.002		0.203	0.707	0.508	0.108	0.225	0.159	0.215	1.025	0.642	0.41	0.604	0.22		0	0.141		0.376	0.18	0.744	0.326	0.078	0.207		0.36	0.161	0.365	0.106	0.558		0.173	0.53		0.356	0.348	0.336	0.259	0.76	0.382	0.593	0.289	0.717	0.65	0.738	0.21	0.401	0.338	0.548	0.201	0.646	0.573	0.526	0.554	0.417	0.627	0.211	0.489	0.322	0.899	0.265	0.291	0.123	0.189	1.204	0.579	0	0.274	0.454	0.432	0.19	0.389	0.516		0.782	0.153	0.378	0.533	0.652	0.19	0.785	0.802	0.823	0.391	0.581	0.734	0.875	0.917	0.79	0.145	0.523	0.682	0.737	0.602	0.958		0.73	0.457		0.992	0.182	0.399	0.713		0.199	0.817	0.408	0.129	0.194	0.256	0.652	1.116	0.736	0.304	0.369	0.493	0.815	0.185	0.098	0.738		0.415	0.668	0.622	0.57	0.329		0.319	0.254	0.668	0.249	0.46	0.698	0.724	0.615	0.185	0.293	0.472	0.158	0.57	0.285	0.087	0.414	0.436	0.907	0.642		0.593	0.17	0.303		0.442	0.701	0.904	1.069	0.206	0.384	0.333	0.127	0.059	0.397	0.821	0.749	0.724	0.465	0.385	0.614	0.545	0.399	0.897	0.516	0.913	0.55	0.749	0.71	0.087	0.216	0.329	0.101	0.365	0.454	0.533		0.729	0.894	0.294	0.103		0.638	0.337	0.816	0.096	0.37	0.197	0.696	0.596	1.177	0.668	0.357		0.693	0	0.309		0.461	0.436		0		0.141	0.407	1.029	0.365		0.291	0.191		0.469	0.269	0.337	0.186		0.095	0.998	0.63	0.491			0.894	0.821	0	0.806		0.681	0.571	1.259	0.22	0.382		0		0.454	0.866		0.642	0.353	0.281	0.204	0.49	0.802		0.135	0		0.273		0.443	0.688	0.291	0.52	0.351	0.512	0.791			0.208	0.54	0.735	0.253	0.404	0	0.231	0.209	0.852	0.43	0.179																																																																																																																																																																																																																																																																																																									0.254	0.296	0.387	0.284	0.561	0.395	0.203	0.192	0.481	0.678	0.995	0.484	0.216	0.598	0.358	0.181
mRNA_24991_Adgrg2	8_Zeroes_ID_ENSMUST00000112405.7	Adgrg2	0.181	0.689	0.194	0.066	0.153	0.4		0.134	0.569	0.286	0.238	0.251	0.257	0.746	0.206	0.41	0.468	0.411	0.367	0.185		0.428	0.52	0.304	0.296	0.295	0.184	0.869	0.254		0.399	0.082			0.372		0.366	0.329	0.307	1.003		0.204	0.708	0.509	0.108	0.225	0.159	0.215	1.027	0.643	0.41	0.605	0.22		0	0.141		0.377	0.18	0.744	0.327	0.078	0.207		0.36	0.161	0.365	0.106	0.558		0.173	0.531		0.357	0.348	0.337	0.259	0.761	0.383	0.594	0.289	0.718	0.651	0.739	0.211	0.402	0.338	0.549	0.202	0.647	0.583	0.526	0.555	0.418	0.607	0.211	0.49	0.322	0.9	0.265	0.291	0.123	0.189	1.205	0.58	0	0.275	0.455	0.432	0.19	0.39	0.517		0.783	0.154	0.378	0.534	0.652	0.19	0.786	0.794	0.824	0.392	0.582	0.735	0.876	0.918	0.791	0.145	0.523	0.683	0.664	0.603	0.959		0.731	0.458		0.993	0.182	0.4	0.714		0.2	0.818	0.408	0.129	0.194	0.256	0.653	1.117	0.737	0.304	0.37	0.494	0.816	0.185	0.098	0.739		0.415	0.668	0.622	0.57	0.302		0.32	0.254	0.669	0.25	0.46	0.699	0.724	0.616	0.185	0.294	0.472	0.158	0.571	0.285	0.087	0.415	0.436	0.908	0.642		0.593	0.171	0.303		0.443	0.702	0.905	1.07	0.207	0.384	0.333	0.127	0.059	0.397	0.822	0.75	0.725	0.465	0.385	0.615	0.546	0.4	0.898	0.517	0.914	0.551	0.75	0.711	0.087	0.112	0.329	0.101	0.365	0.454	0.533		0.73	0.895	0.294	0.103		0.638	0.338	0.817	0.096	0.37	0.197	0.697	0.596	1.178	0.669	0.357		0.694	0	0.309		0.461	0.437		0		0.142	0.408	1.03	0.366		0.291	0.191		0.47	0.27	0.337	0.186		0.096	0.999	0.63	0.491			0.895	0.822	0	0.807		0.682	0.571	1.26	0.221	0.383		0		0.454	0.867		0.643	0.273	0.281	0.204	0.42	0.794		0.135	0		0.273		0.444	0.688	0.292	0.521	0.351	0.513	0.792			0.208	0.54	0.736	0.253	0.404	0	0.232	0.209	0.853	0.431	0.18																																																																																																																																																																																																																																																																																																									0.254	0.296	0.387	0.284	0.562	0.396	0.204	0.192	0.482	0.679	0.996	0.485	0.216	0.599	0.358	0.182
mRNA_24986_Adgrg2	8_Zeroes_ID_ENSMUST00000112408.7	Adgrg2	0.188	0.747	0.191	0.065	0.151	0.395		0.132	0.561	0.282	0.234	0.247	0.253	0.737	0.203	0.405	0.461	0.406	0.362	0.183		0.423	0.513	0.3	0.292	0.291	0.182	0.859	0.25		0.413	0.081			0.367		0.361	0.325	0.303	0.999		0.201	0.699	0.502	0.107	0.222	0.157	0.212	1.015	0.635	0.405	0.597	0.217		0	0.139		0.372	0.177	0.735	0.333	0.077	0.204		0.355	0.159	0.36	0.105	0.551		0.171	0.524		0.352	0.343	0.332	0.256	0.751	0.377	0.594	0.285	0.709	0.643	0.73	0.208	0.397	0.334	0.542	0.199	0.639	0.575	0.519	0.548	0.412	0.62	0.208	0.483	0.318	0.904	0.262	0.3	0.121	0.187	1.192	0.572	0	0.271	0.449	0.426	0.188	0.384	0.51		0.774	0.151	0.373	0.527	0.644	0.188	0.776	0.784	0.822	0.386	0.575	0.726	0.924	0.907	0.781	0.143	0.516	0.675	0.729	0.595	0.948		0.722	0.452		0.988	0.18	0.394	0.719		0.197	0.808	0.403	0.127	0.191	0.253	0.645	1.105	0.727	0.3	0.365	0.487	0.806	0.183	0.097	0.73		0.42	0.66	0.615	0.563	0.325		0.315	0.251	0.66	0.246	0.454	0.69	0.715	0.608	0.183	0.29	0.466	0.156	0.563	0.281	0.086	0.409	0.431	0.914	0.634		0.586	0.168	0.299		0.437	0.708	0.902	1.058	0.204	0.389	0.328	0.125	0.058	0.392	0.82	0.74	0.716	0.459	0.38	0.607	0.539	0.394	0.888	0.51	0.903	0.544	0.74	0.702	0.086	0.213	0.325	0.1	0.36	0.448	0.544		0.721	0.884	0.29	0.102		0.63	0.333	0.807	0.095	0.365	0.194	0.688	0.589	1.251	0.66	0.352		0.685	0	0.305		0.455	0.431		0		0.139	0.402	1.019	0.361		0.287	0.188		0.463	0.266	0.333	0.183		0.183	0.988	0.63	0.485			0.891	0.812	0	0.797		0.673	0.564	1.247	0.218	0.378		0		0.448	0.857		0.634	0.348	0.277	0.201	0.484	0.794		0.133	0		0.269		0.438	0.68	0.287	0.514	0.347	0.506	0.782			0.205	0.533	0.727	0.25	0.399	0	0.228	0.206	0.843	0.425	0.177																																																																																																																																																																																																																																																																																																									0.251	0.292	0.382	0.291	0.554	0.39	0.201	0.189	0.475	0.67	0.984	0.478	0.213	0.591	0.353	0.179
mRNA_24989_Adgrg2	8_Zeroes_ID_ENSMUST00000112400.6	Adgrg2	0.179	0.683	0.192	0.066	0.151	0.397		0.133	0.564	0.283	0.235	0.248	0.255	0.74	0.204	0.407	0.463	0.407	0.363	0.184		0.425	0.516	0.301	0.293	0.292	0.183	0.863	0.252		0.395	0.081			0.369		0.363	0.326	0.304	0.996		0.202	0.702	0.504	0.107	0.223	0.157	0.213	1.019	0.637	0.407	0.6	0.218		0	0.139		0.374	0.178	0.738	0.324	0.077	0.205		0.357	0.16	0.362	0.105	0.554		0.172	0.526		0.354	0.345	0.334	0.257	0.755	0.379	0.589	0.286	0.712	0.646	0.733	0.209	0.398	0.335	0.544	0.2	0.641	0.578	0.522	0.55	0.414	0.602	0.209	0.485	0.319	0.893	0.263	0.288	0.122	0.187	1.197	0.575	0	0.272	0.451	0.428	0.189	0.386	0.512		0.777	0.152	0.375	0.529	0.647	0.189	0.78	0.796	0.817	0.388	0.577	0.729	0.87	0.911	0.785	0.144	0.519	0.678	0.659	0.598	0.952		0.725	0.454		0.986	0.181	0.396	0.708		0.198	0.811	0.405	0.128	0.192	0.254	0.648	1.109	0.731	0.301	0.366	0.489	0.81	0.184	0.097	0.733		0.412	0.663	0.617	0.566	0.326		0.317	0.252	0.663	0.247	0.456	0.693	0.719	0.61	0.184	0.291	0.468	0.156	0.566	0.283	0.086	0.411	0.433	0.901	0.637		0.588	0.169	0.3		0.439	0.696	0.906	1.062	0.205	0.381	0.33	0.126	0.059	0.394	0.816	0.744	0.719	0.461	0.382	0.61	0.541	0.396	0.891	0.512	0.907	0.546	0.744	0.705	0.086	0.214	0.326	0.1	0.362	0.45	0.529		0.724	0.888	0.291	0.102		0.633	0.334	0.811	0.095	0.367	0.195	0.691	0.591	1.17	0.663	0.354		0.688	0	0.306		0.457	0.433		0		0.14	0.404	1.023	0.363		0.289	0.189		0.466	0.267	0.334	0.184		0.095	0.992	0.625	0.487			0.888	0.816	0	0.8		0.676	0.566	1.251	0.219	0.379		0		0.45	0.861		0.637	0.35	0.279	0.202	0.416	0.797		0.134	0		0.271		0.44	0.683	0.289	0.517	0.348	0.508	0.785			0.206	0.536	0.73	0.251	0.401	0	0.229	0.207	0.846	0.427	0.178																																																																																																																																																																																																																																																																																																									0.252	0.293	0.384	0.282	0.557	0.392	0.202	0.19	0.478	0.673	0.988	0.48	0.214	0.593	0.355	0.18
mRNA_24992_Adgrg2	16_Zeroes_ID_ENSMUST00000112398.2	Adgrg2	0.14	0.501	0.144	0.064	0.151	0.519		0	0.392	0.079	0	0.222	0.169	0.644	0.272	0.35	0.391	0.334	0.376	0.156		0.358	0.515	0.158	0.27	0.141	0.179	0.924	0.206		0.392	0.088			0.378		0.207	0.2	0.28	0.946		0.15	0.563	0.563	0.145	0.156	0.138	0.182	1.039	0.581	0.153	0.668	0.188		0	0.188		0.298	0.115	0.619	0.293	0.043	0.275		0.254	0.214	0.449	0.142	0.5		0	0.681		0.131	0.238	0.228	0.341	0.957	0.42	0.581	0.264	0.749	0.826	0.77	0.265	0.339	0.298	0.355	0.188	0.656	0.566	0.54	0.633	0.356	0.637	0.146	0.449	0.341	0.813	0	0.259	0.164	0.251	1.145	0.564	0	0.25	0.38	0.264	0.132	0.365	0.572		0.661	0.172	0.395	0.334	0.473	0.252	0.668	0.877	0.653	0.509	0.567	0.529	1.022	0.768	0.809	0.119	0.672	0.596	0.422	0.559	1.068		0.741	0.438		1.068	0.166	0.36	0.652		0.212	0.786	0.411	0.131	0.209	0.239	0.662	1.101	0.785	0.309	0.251	0.635	0.728	0.163	0.058	0.682		0.395	0.485	0.631	0.555	0.307		0.28	0.237	0.698	0.254	0.48	0.729	0.737	0.444	0.23	0.273	0.489	0.144	0.46	0.136	0.094	0.538	0.253	0.975	0.545		0.554	0.068	0.251		0.421	0.617	0.819	1.082	0.274	0.383	0.283	0.17	0.06	0.352	0.622	0.692	0.755	0.271	0.501	0.554	0.61	0.36	1.057	0.572	0.824	0.395	0.676	0.556	0.094	0.286	0.2	0	0.449	0.352	0.58		0.92	0.853	0.197	0		0.557	0.441	0.808	0	0.376	0.261	0.814	0.482	1.161	0.485	0.466		0.456	0	0		0.36	0.31		0		0.097	0.437	0.958	0.477		0.382	0.132		0.273	0.246	0.313	0.247		0.128	1.076	0.624	0.478			0.823	0.785	0	0.77		0.348	0.556	1.287	0.247	0.388		0		0.352	0.878		0.651	0.248	0.29	0.141	0.544	0.684		0.18	0		0.281		0.476	0.71	0.383	0.588	0.345	0.374	0.92			0.195	0.465	0.767	0.246	0.327	0	0.29	0.154	0.82	0.36	0.238																																																																																																																																																																																																																																																																																																									0.237	0.245	0.274	0.27	0.485	0.172	0.141	0.191	0.415	0.662	0.935	0.537	0.15	0.763	0.363	0.241
mRNA_21155_Adgrg3	0_Zeroes_ID_ENSMUST00000051259.8	Adgrg3	1.316	0.196	0.667	0.853	0.729	0.491		0.456	0.286	0.462	1.24	0.615	0.688	0.623	1.604	0.784	0.662	1.38	0.464	1.179		1.912	1.06	0.704	1.371	0.365	1.343	0.558	0.719		1.241	1.426			1.685		1.186	0.948	0.809	1.398		1.322	1.523	1.713	1.312	1.289	1.089	1.775	1.741	1.885	1.525	1.407	1.257		1.679	0.832		1.373	1.24	0.541	0.862	1.07	1.681		1.045	1.425	1.223	1.53	1.374		2.177	1.143		1.927	1.223	0.849	1.321	1.37	1.202	1.503	1.931	1.607	1.06	1.354	0.936	0.432	0.836	0.865	1.682	0.621	1.286	1.856	1.504	1.349	1.828	1.827	0.864	1.368	1.343	1.833	1.445	0.76	1.303	1.361	1.229	1.064	0.735	1.351	1.533	1.142	1.044	1.706		1.672	1.34	1.358	0.791	1.785	1.525	1.481	1.422	1.179	1.475	1.462	1.549	1.008	1.351	1.415	1.282	1.077	1.691	0.398	1.507	0.597		1.005	1.276		1.692	1.543	1.409	1.197		1.791	0.66	1.573	1.394	1.104	1.077	0.494	1.449	1.098	1.306	1.316	1.197	1.291	1.239	1.295	1.353		1.449	1.319	1.019	1.696	1.782		1.152	1.401	1.168	1.563	1.393	1.508	1.475	1.403	1.829	1.452	1.512	0.911	1.574	1.336	1.633	0.964	0.853	1.503	1.673		1.403	1.566	1.737		0.991	0.643	1.825	1.954	1.385	1.664	1.185	1.926	1.294	1.314	1.339	1.106	1.551	1.453	1.67	1.712	1.063	1.409	1.966	1.706	1.414	1.39	0.617	0.526	1.633	0.692	0.948	1.623	1.223	1.554	1.489		0.981	1.706	1.156	1.823		1.7	1.09	1.753	1.123	0.503	0.188	1.471	0.638	1.379	1.177	1.049		1.953	1.108	1.495		1.283	0.88		0.742		1.613	1.165	1.295	1.405		1.356	1.231		1.119	1.03	1.396	1.362		1.358	1.845	1.208	1.408			0.842	1.647	0.952	1.242		1.664	2.232	1.534	1.283	1.108		0.46		1.554	1.122		1.303	1.637	1.388	1.108	2.03	0.938		1.319	1.395		1.239		1.475	0.908	1.71	1.766	1.482	1.058	1.339			2.64	1.769	1.267	1.444	1.488	1.051	1.468	0.396	0.821	1.297	1.177																																																																																																																																																																																																																																																																																																									1.401	1.758	3.637	1.824	1.869	1.766	0.657	1.312	1.641	1.473	2.494	1.403	1.428	1.622	2.207	1.187
mRNA_22166_Adgrg5	51_Zeroes_ID_ENSMUST00000074570.8	Adgrg5	0.151	0.172	0.102	0.236	0.048	0.234		0	0.054	0.096	0.53	0.175	0.08	0.172	0.172	0.144	0	0.145	0.047	0.315		0.297	0.124	0.256	0.17	0.17	0.046	0	0.459		0.251	0.133			0		0.163	0.085	0.607	0.119		0.264	0	0	0.175	0.504	0.074	0.167	0.147	0.359	0.184	0.194	0.206		0.564	0		0.199	0.162	0.164	0.216	0.452	0		0.151	0	0.232	0.172	0.091		0.145	0.506		0	0.191	0.097	0	0	0.076	0.021	0.316	0.162	0.161	0.453	0.058	0.156	0.144	0.184	0.21	0	0.089	0.231	0.163	0.279	0.13	0.724	0.143	0.083	0.11	0.29	0.176	0.062	0	0.423	0.553	0.162	0	0	0.121	0.159	0.234	0		0.235	0.208	0.068	0	0	1.737	0.31	0.074	0.232	0	0.16	0.444	0	0.316	0.09	0.098	0.445	0.157	0	0.532	0.29		0.119	0.168		0.074	0.162	0.241	0.224		0.811	0	0.107	0.159	0.147	0.095	0.161	0	0	0.453	0.107	0.419	0.297	0.112	0.024	0.453		0.264	0.217	0.291	0.298	0.158		0.224	0.182	0.519	0.304	1.335	0.426	0.17	0.526	0.237	0.238	0.41	0.132	0.426	0	0.086	0.545	0.303	0.465	0.4		0.415	0.254	0.41		0.241	0.407	0.567	0.423	0	0.042	0.07	0.383	0.097	0.154	0.292	0.17	0.163	0.171	0	0.481	0.345	0.241	0.411	0	0.437	0.329	0	0	0.086	0	0.085	0.445	0.232	0.127	0.294		0	0.285	0.05	0.167		0	0	0.298	0.155	0	0.447	0.141	0	0.431	0	0.159		0	0	0.611		0.272	0.197		0		0.329	0	0.157	0.779		0	0		0.327	0.295	0.373	0.296		0.295	0.808	0.073	0.111			0.234	0.074	0	0.16		0.829	0.756	0.15	0.106	0.171		0.149		0.127	0		0	0.545	0.384	0.323	0.153	0.131		0	0.161		0.157		0.441	0.222	1.16	0.212	0.172	0.23	0.312			0.714	0.418	0	0.203	0.096	0.302	0.132	0.096	0.341	0	0.286																																																																																																																																																																																																																																																																																																									0.182	0.646	0.718	0.645	0.293	0.301	0.922	0.249	1.033	0.494	0.553	0.151	0.342	0.146	0.95	0
mRNA_22167_Adgrg5	51_Zeroes_ID_ENSMUST00000166802.6	Adgrg5	0.15	0.171	0.101	0.235	0.047	0.233		0	0.054	0.096	0.528	0.174	0.079	0.171	0.171	0.143	0	0.145	0.047	0.313		0.295	0.123	0.254	0.169	0.169	0.045	0	0.457		0.25	0.132			0		0.162	0.084	0.603	0.118		0.262	0	0	0.174	0.502	0.073	0.166	0.146	0.357	0.183	0.192	0.204		0.561	0		0.198	0.161	0.163	0.215	0.449	0		0.15	0	0.231	0.171	0.09		0.144	0.503		0	0.19	0.096	0	0	0.075	0.021	0.314	0.161	0.16	0.451	0.058	0.155	0.143	0.183	0.209	0	0.088	0.23	0.162	0.278	0.129	0.72	0.142	0.082	0.11	0.288	0.174	0.062	0	0.421	0.55	0.161	0	0	0.12	0.158	0.232	0		0.234	0.206	0.067	0	0	1.73	0.308	0.074	0.231	0	0.159	0.441	0	0.314	0.09	0.097	0.443	0.156	0	0.529	0.289		0.119	0.167		0.073	0.161	0.24	0.223		0.807	0	0.107	0.158	0.146	0.094	0.16	0	0	0.45	0.107	0.417	0.295	0.112	0.024	0.45		0.262	0.216	0.289	0.296	0.157		0.222	0.181	0.517	0.302	1.33	0.424	0.169	0.523	0.235	0.237	0.408	0.131	0.424	0	0.086	0.542	0.301	0.463	0.398		0.413	0.253	0.408		0.239	0.404	0.564	0.421	0	0.042	0.069	0.381	0.096	0.153	0.29	0.169	0.162	0.17	0	0.478	0.343	0.24	0.409	0	0.435	0.327	0	0	0.086	0	0.084	0.443	0.231	0.126	0.293		0	0.284	0.05	0.166		0	0	0.296	0.154	0	0.444	0.14	0	0.428	0	0.158		0	0	0.608		0.271	0.196		0		0.327	0	0.156	0.775		0	0		0.325	0.293	0.371	0.294		0.293	0.804	0.072	0.11			0.232	0.074	0	0.159		0.825	0.752	0.149	0.105	0.17		0.148		0.126	0		0	0.542	0.382	0.321	0.152	0.13		0	0.16		0.156		0.438	0.221	1.155	0.21	0.171	0.228	0.311			0.711	0.415	0	0.202	0.096	0.3	0.131	0.095	0.339	0	0.284																																																																																																																																																																																																																																																																																																									0.181	0.643	0.715	0.642	0.291	0.299	0.918	0.248	1.028	0.491	0.55	0.15	0.34	0.145	0.945	0
mRNA_27058_Adgrg6	8_Zeroes_ID_ENSMUST00000041168.4	Adgrg6	0.452	1.456	0.14	0.264	0.24	0.296		0	0.135	0.172	0.399	0.121	0.229	0.118	0.219	0.064	0	0.117	0.099	0.552		0.374	0.309	0.085	0.217	0	0.264	0	0.175		0.483	0.387			0.505		0.27	0.037	0.293	0.453		0.623	0.537	0.38	0.289	0.379	0.193	0.5	0.353	0.732	0	0.246	0.234		0.331	0.102		0.328	0.441	0.133	0.179	0.078	0.287		0.2	0.814	0.439	0.149	0.365		0.348	0.539		0.433	0.229	0.124	0.275	0.26	0.226	0.267	0.707	0.494	0.326	0.562	0.242	0.113	0.355	0.252	0.42	0.381	0.317	0.356	0.955	0.413	0.482	0.79	0.214	0.252	0.425	0.782	0.442	0.106	0.536	0.258	0.488	0.268	0.763	0.561	0.612	0.487	0.375	0.345		0.152	0.401	0.359	0.126	0.385	0.264	0.648	0.204	0.522	0.29	0.895	0.654	0.464	0.212	0.314	0.321	0.391	0.278	0.162	0.816	0.657		0.389	0.278		0.384	0.482	0.13	0.451		0.277	0.407	0.295	0.512	0.409	0.285	0.268	0.3	0.361	0.116	0.191	0.522	0.069	0.363	0.537	0.509		0.561	0	0.132	0.318	0.311		0.273	0.383	0.598	0.573	0.335	0.48	0.447	0.605	0.678	0.636	0.474	0.311	0.374	0.143	0.437	0.439	0.381	0.417	0.554		0.349	0.672	0.993		0.401	0.165	0.663	0.371	0.35	0.407	0.313	0.092	0.334	0.403	0.711	0.462	0.331	0.464	0.218	0.204	0.385	0.13	0.131	0.345	0.391	0.352	0	0.22	0.437	0.157	0.037	0.333	0.439	0.439	0.495		0.503	0.191	0.262	0.212		0.2	0.066	0.374	0.316	0.605	0	0.235	0.273	0.322	0.451	0.926		0.371	0.673	0.54		0.376	0.171		0.372		0.512	0.407	0.2	0.207		0.146	0.489		0.35	0.751	0.747	0.425		0.315	0.881	0.329	0.287			0.47	0.465	0.369	0.218		0.416	0.58	0.36	0.298	0.148		0.883		0.439	0.527		0.263	0.318	0.233	0.463	0.419	0.238		0.189	0.544		0.414		0.329	0.422	0.929	0.381	0.415	0.233	0.915			1.02	0.246	0.66	0.392	0.325	0.323	0.405	0.171	0.081	0.2	0.462																																																																																																																																																																																																																																																																																																									0.383	1.21	0.41	0.477	1.018	0.51	0.076	0.513	0.799	0.604	0.611	0.853	0.365	0.632	0.68	0.61
mRNA_38148_Adgrg7	101_Zeroes_ID_ENSMUST00000023437.4	Adgrg7	0.314	0	0.08	0	0	0.243		0	0.212	0.051	0.206	0.027	0.056	0	0	0.177	0	0.171	0	0.125		0.162	0	0	0.177	1.028	0.361	0.361	0.59		0.223	0.189			0.669		0.728	0.059	0.184	0		0.12	0.312	0.165	0.181	0	0.576	0.03	0.416	0.059	0.191	0	0.319		0.457	0		0.024	0.577	0.075	0.304	0.054	0		0.041	0.383	0	0.178	0		0	0.149		0.312	0.728	0.387	0.42	0	0.356	0.127	0	0.578	0.316	0	0.155	0	0.026	0.145	0.039	0.448	0.22	0.114	0.535	0.032	0.134	0.746	0	0.206	0.2	0	0.054	0	0	0.558	0.313	0.798	0.164	0	0.559	0	0.085	0		0	0.09	0.467	0	0.167	0.165	0.32	0.126	0.051	0	0.315	0.314	0	0	0.181	0.241	0.46	0.329	0	0.025	0		0.063	0		0.167	0.371	0.105	0.038		0.285	0	0.419	0.7	0.26	0.297	0	0.291	0	0.138	0.311	1.192	0	0.203	0.292	0		0.448	0	0	0.44	0.239		0.055	0.025	0.154	0.057	0.472	0	0.406	0	0.024	0.022	0.095	0	0	0.586	0.089	0	0	0.294	0		0.3	0.207	0		0	0	0.229	0.558	0	0.128	0	0.396	0.424	0.108	0.022	0	0	0	0.178	0.064	0.025	0.105	0	0	0	0	0	0	0.089	0	0.059	0	0	0.173	0.587		0	0.155	0.289	0.327		0	0.422	0	0.161	0.323	0.81	0.146	0	0.311	0.172	0		0.305	0.724	0		0.282	0		0.383		0	0.924	0	0		0	0.449		0	0	0.14	0.161		0.771	0.392	0.742	0.115			0.146	0	0.357	0		0.943	0.441	0	0	0		0.539		0.173	0		0	0.162	0.05	0.334	0	0.109		0.744	0		0.048		0	0	0.174	0.052	0	0	1.252			0.18	0	0.173	0.066	0.124	0	0.047	0.026	0	0.442	0.296																																																																																																																																																																																																																																																																																																									0.025	0.028	0	0.113	0.028	0.311	0.128	0.113	0.257	0.127	0.284	0.652	0	0	0	0.547
mRNA_21972_Adgrl1	0_Zeroes_ID_ENSMUST00000131717.1	Adgrl1	1.087	1.163	0.921	1.462	1.042	0.741		0.768	0.846	0.43	0.915	0.989	0.844	0.944	1.37	1.119	0.922	0.738	0.931	0.735		0.804	1.497	1.204	0.495	0.689	1.188	0.739	0.661		0.632	0.936			0.995		0.746	0.206	0.583	1.233		0.448	1.685	1.598	0.881	1.457	0.514	1.361	1.035	1.826	0.799	0.7	1.14		1.161	0.718		1.046	0.899	0.931	0.855	0.506	1.258		0.892	0.846	0.996	0.566	1.186		1.103	1.529		1.294	0.419	0.675	0.34	1.285	0.776	0.919	1.645	1.349	1.15	1.454	1.254	0.978	0.992	1.278	1.284	0.869	1.485	1.426	1.327	1.722	1.426	1.577	1.448	1.482	1.476	1.825	1.383	1.1	1.136	1.416	1.183	1.312	1.134	1.45	1.291	1.298	1.288	0.79		1.346	1.326	0.943	1.353	1.836	1.599	1.119	1.084	1.171	1.222	1.412	1.287	1.201	1.647	0.986	1.068	1.6	1.237	1.323	1.22	1.698		1.252	1.082		1.424	0.733	1.219	1.227		1.526	1.16	1.128	1.409	0.906	0.685	1.11	1.366	1.25	0.955	0.864	1.651	1.353	1.258	0.957	1.824		1.263	0.771	1.26	1.904	1.114		1.108	1.48	1.869	1.375	1.562	0.753	1.424	1.012	1.699	1.577	1.338	0.934	0.998	1.08	1.401	1.378	0.918	1.309	1.109		1.283	1.557	1.336		1.104	1.273	1.296	1.846	1.413	1.396	0.979	1.8	0.637	1.372	1.029	1.063	2.046	1.114	1.407	1.353	1.283	1.219	1.284	0.79	1.528	1.418	1.082	1.496	1.401	1.161	0.206	1.209	0.996	1.596	1.506		1.665	1.414	0.687	1.379		2.001	1.443	1.489	1.349	1.438	0.729	1.535	1.367	1.71	1.373	1.295		1.381	1.112	1.405		1.09	1.132		1.344		1.329	1.233	0.907	1.495		0.797	0.967		1.622	0.849	1.122	1.514		1.63	1.854	1.431	1.22			1.27	1.019	1.389	1.209		1.427	1.491	1.247	1.482	1.703		1.701		1.596	1.312		0.961	1.552	1.166	1.64	1.901	0.939		1.271	1.345		1.393		1.239	1.373	2.123	1.846	1.822	1.454	0.942			1.652	1.622	1.551	1.507	1.794	0.763	1.45	1.562	1.205	1.783	1.245																																																																																																																																																																																																																																																																																																									1.48	1.36	1.15	1.394	0.716	1.073	0.673	1.072	1.414	1.493	1.58	1.285	1.669	0.987	1.404	0.446
mRNA_21969_Adgrl1	0_Zeroes_ID_ENSMUST00000045393.13	Adgrl1	1.067	1.092	0.861	1.388	0.976	0.689		0.715	0.797	0.397	0.913	0.932	0.787	0.91	1.328	1.078	0.862	0.686	0.844	0.692		0.75	1.449	1.154	0.458	0.64	1.127	0.688	0.622		0.614	0.882			0.976		0.71	0.19	0.664	1.181		0.44	1.623	1.512	0.874	1.45	0.521	1.329	1.083	1.776	0.745	0.715	1.143		1.206	0.668		1.044	0.873	0.877	0.811	0.468	1.299		0.833	0.868	0.967	0.525	1.167		1.107	1.525		1.287	0.394	0.627	0.404	1.173	0.769	0.882	1.672	1.271	1.194	1.372	1.209	0.93	0.955	1.218	1.224	0.858	1.461	1.389	1.289	1.709	1.427	1.491	1.431	1.431	1.449	1.803	1.351	1.021	1.286	1.303	1.111	1.271	1.141	1.529	1.247	1.257	1.23	0.786		1.301	1.267	0.894	1.305	1.793	1.57	1.05	1.034	1.134	1.149	1.428	1.227	1.208	1.589	0.971	1.044	1.544	1.23	1.287	1.173	1.66		1.196	1.074		1.415	0.722	1.145	1.162		1.5	1.089	1.085	1.351	0.865	0.66	1.197	1.349	1.21	0.901	0.806	1.59	1.308	1.234	0.907	1.783		1.224	0.787	1.22	1.832	1.065		1.065	1.433	1.862	1.341	1.516	0.934	1.378	0.988	1.643	1.532	1.303	0.904	0.934	1.055	1.35	1.298	0.858	1.249	1.051		1.26	1.498	1.298		1.058	1.234	1.297	1.752	1.368	1.329	0.94	1.708	0.64	1.368	0.991	0.996	1.97	1.045	1.464	1.338	1.244	1.145	1.102	0.786	1.507	1.408	1.015	1.413	1.35	1.178	0.19	1.136	0.967	1.517	1.466		1.605	1.364	0.687	1.369		1.968	1.392	1.406	1.27	1.423	0.624	1.477	1.288	1.673	1.397	1.254		1.366	1.086	1.398		1.047	1.062		1.404		1.282	1.159	0.847	1.534		0.795	0.905		1.565	0.883	1.11	1.489		1.57	1.822	1.379	1.197			1.226	1.031	1.348	1.161		1.495	1.438	1.241	1.436	1.642		1.686		1.517	1.335		0.942	1.467	1.129	1.641	1.806	0.9		1.196	1.302		1.364		1.309	1.334	2.045	1.832	1.775	1.436	0.88			1.625	1.604	1.466	1.478	1.747	0.605	1.407	1.481	1.175	1.717	1.205																																																																																																																																																																																																																																																																																																									1.433	1.309	1.13	1.363	0.74	1.019	0.625	1.033	1.411	1.429	1.57	1.242	1.643	1.04	1.451	0.412
mRNA_21970_Adgrl1	0_Zeroes_ID_ENSMUST00000132500.6	Adgrl1	1.052	1.081	0.852	1.371	0.955	0.682		0.708	0.773	0.393	0.904	0.916	0.779	0.915	1.316	1.068	0.853	0.672	0.842	0.684		0.742	1.429	1.132	0.453	0.575	1.116	0.681	0.59		0.607	0.873			0.959		0.687	0.187	0.656	1.165		0.435	1.61	1.47	0.865	1.438	0.515	1.323	1.072	1.737	0.737	0.708	1.127		1.158	0.661		1.023	0.858	0.848	0.803	0.463	1.287		0.808	0.859	0.952	0.519	1.146		1.061	1.513		1.276	0.389	0.62	0.4	1.162	0.761	0.879	1.659	1.294	1.183	1.36	1.202	0.921	0.932	1.202	1.213	0.85	1.445	1.368	1.269	1.695	1.415	1.479	1.419	1.418	1.445	1.789	1.329	1.001	1.275	1.291	1.101	1.26	1.13	1.517	1.231	1.175	1.215	0.771		1.294	1.251	0.879	1.263	1.755	1.557	1.04	1.024	1.113	1.138	1.416	1.2	1.197	1.576	0.961	1.034	1.531	1.234	1.276	1.172	1.647		1.18	1.053		1.396	0.714	1.135	1.151		1.479	1.036	1.085	1.355	0.856	0.645	1.186	1.337	1.199	0.892	0.782	1.55	1.297	1.222	0.898	1.769		1.218	0.711	1.209	1.818	1.048		1.055	1.408	1.848	1.329	1.507	0.924	1.357	0.978	1.619	1.516	1.282	0.889	0.925	1.045	1.35	1.287	0.849	1.221	1.024		1.249	1.486	1.275		1.048	1.223	1.276	1.69	1.356	1.309	0.931	1.661	0.633	1.351	0.986	0.986	1.956	1.035	1.452	1.314	1.227	1.135	1.091	0.771	1.495	1.396	0.981	1.401	1.35	1.167	0.187	1.086	0.952	1.509	1.449		1.592	1.352	0.68	1.357		1.933	1.38	1.394	1.259	1.411	0.617	1.438	1.276	1.66	1.385	1.242		1.323	1.075	1.387		1.037	1.052		1.392		1.265	1.148	0.839	1.522		0.787	0.896		1.553	0.874	1.104	1.477		1.557	1.778	1.36	1.181			1.21	1.015	1.336	1.147		1.482	1.426	1.196	1.428	1.629		1.673		1.509	1.324		0.933	1.455	1.113	1.628	1.792	0.884		1.185	1.29		1.348		1.298	1.302	1.965	1.812	1.751	1.424	0.871			1.612	1.599	1.453	1.45	1.722	0.598	1.387	1.46	1.206	1.728	1.194																																																																																																																																																																																																																																																																																																									1.408	1.292	1.12	1.351	0.732	0.996	0.61	1.017	1.391	1.412	1.557	1.264	1.63	1.03	1.345	0.407
mRNA_21971_Adgrl1	0_Zeroes_ID_ENSMUST00000152978.6	Adgrl1	1.05	1.079	0.851	1.368	0.953	0.681		0.706	0.771	0.392	0.902	0.914	0.778	0.913	1.314	1.066	0.851	0.671	0.84	0.683		0.74	1.427	1.13	0.452	0.574	1.114	0.679	0.588		0.606	0.871			0.957		0.686	0.187	0.655	1.163		0.434	1.608	1.467	0.863	1.435	0.514	1.321	1.071	1.734	0.735	0.706	1.125		1.155	0.66		1.021	0.856	0.846	0.801	0.462	1.285		0.806	0.857	0.95	0.518	1.144		1.059	1.51		1.274	0.388	0.619	0.399	1.16	0.759	0.877	1.656	1.292	1.181	1.358	1.2	0.919	0.931	1.2	1.211	0.848	1.442	1.366	1.267	1.693	1.413	1.477	1.416	1.416	1.443	1.786	1.327	0.999	1.273	1.289	1.099	1.257	1.128	1.514	1.229	1.173	1.213	0.769		1.292	1.249	0.877	1.261	1.752	1.555	1.038	1.022	1.11	1.136	1.414	1.198	1.195	1.573	0.959	1.033	1.529	1.232	1.274	1.17	1.644		1.178	1.051		1.394	0.713	1.133	1.149		1.477	1.034	1.083	1.353	0.854	0.644	1.184	1.335	1.197	0.89	0.796	1.547	1.295	1.22	0.897	1.767		1.216	0.709	1.207	1.815	1.046		1.053	1.405	1.846	1.327	1.505	0.923	1.355	0.976	1.617	1.514	1.28	0.887	0.923	1.043	1.348	1.285	0.848	1.219	1.023		1.247	1.483	1.273		1.046	1.22	1.274	1.687	1.354	1.307	0.929	1.658	0.632	1.348	0.985	0.985	1.953	1.033	1.45	1.312	1.225	1.133	1.089	0.769	1.492	1.394	0.979	1.399	1.348	1.165	0.187	1.084	0.95	1.506	1.447		1.59	1.35	0.678	1.355		1.93	1.377	1.391	1.257	1.408	0.615	1.436	1.274	1.657	1.383	1.24		1.321	1.073	1.384		1.035	1.05		1.39		1.263	1.146	0.837	1.519		0.785	0.894		1.55	0.872	1.102	1.474		1.555	1.775	1.358	1.179			1.208	1.013	1.334	1.145		1.48	1.424	1.194	1.425	1.626		1.67		1.506	1.321		0.931	1.452	1.111	1.626	1.789	0.882		1.183	1.288		1.345		1.296	1.3	1.962	1.809	1.748	1.422	0.87			1.609	1.596	1.451	1.448	1.719	0.597	1.384	1.457	1.204	1.726	1.192																																																																																																																																																																																																																																																																																																									1.405	1.29	1.117	1.349	0.731	0.994	0.609	1.016	1.388	1.41	1.555	1.262	1.627	1.028	1.343	0.407
mRNA_21968_Adgrl1	0_Zeroes_ID_ENSMUST00000141158.6	Adgrl1	1.007	1.029	0.858	1.227	0.928	0.626		0.872	0.713	0.444	0.774	0.841	0.848	0.905	1.203	0.981	0.832	0.666	0.895	0.681		0.985	1.329	1.111	0.558	0.678	0.987	0.6	0.687		0.572	0.782			0.896		0.706	0.187	0.702	1.104		0.521	1.44	1.42	0.947	1.283	0.481	1.172	1.145	1.677	0.597	0.577	1.079		1.183	0.55		0.932	0.747	0.834	0.801	0.442	1.183		0.7	0.71	0.839	0.603	1.115		1.009	1.349		1.305	0.354	0.551	0.29	1.044	0.663	0.851	1.57	1.068	1.091	1.257	1.065	0.858	0.965	1.091	1.151	0.881	1.372	1.281	1.213	1.515	1.318	1.306	1.377	1.341	1.361	1.577	1.278	0.931	1.327	1.142	1.111	1.15	0.934	1.376	1.168	1.188	1.114	0.753		1.3	1.25	0.794	1.205	1.557	1.399	0.928	0.938	1.098	1.073	1.219	1.321	1.112	1.422	0.883	0.967	1.29	1.155	1.126	1.088	1.541		1.088	1.004		1.332	0.632	1.128	1.062		1.446	0.864	1.05	1.276	0.79	0.589	0.98	1.305	1.013	0.824	0.704	1.567	1.121	1.137	0.909	1.575		1.165	0.96	1.127	1.641	0.915		0.992	1.349	1.551	1.242	1.452	1.173	1.315	1.012	1.543	1.468	1.201	0.855	1.043	0.932	1.246	1.155	0.848	1.196	0.998		1.235	1.4	1.308		1.005	1.213	1.21	1.577	1.287	1.171	0.93	1.575	0.588	1.227	0.946	0.79	1.668	1.225	1.356	1.317	1.102	1.128	1.116	0.753	1.4	1.367	1.032	1.382	1.246	0.972	0.187	1.052	0.839	1.415	1.351		1.497	1.276	0.603	1.229		1.733	1.274	1.223	1.193	1.409	0.697	1.464	1.192	1.458	1.323	1.396		1.166	1.053	1.316		1.128	1.105		1.203		1.14	1.127	0.869	1.257		0.781	0.973		1.362	0.797	1.127	1.264		1.416	1.707	1.282	1.032			1.202	0.972	1.2	1.054		1.22	1.407	1.188	1.357	1.421		1.5		1.415	1.24		0.966	1.34	1.04	1.595	1.704	0.938		1.079	1.272		1.233		1.23	1.319	1.938	1.672	1.639	1.34	0.903			1.562	1.481	1.278	1.412	1.54	0.677	1.255	1.408	0.936	1.452	1.088																																																																																																																																																																																																																																																																																																									1.349	1.235	1.236	1.231	0.754	1.033	0.695	1.028	1.33	1.326	1.626	1.369	1.501	0.934	1.308	0.383
mRNA_8989_Adgrl2	0_Zeroes_ID_ENSMUST00000168352.1	Adgrl2	3.319	3.283	3.345	3.303	3.383	2.597		3.358	3.139	3.073	4.039	2.781	2.945	3.444	3.812	3.375	2.688	3.04	3.204	2.148		3.658	3.563	3.455	1.917	2.596	2.858	2.744	3.45		2.918	2.946			3.296		3.206	1.52	3.142	3.721		2.193	3.049	3.421	2.917	3.551	2.621	3.177	3.293	3.282	2.127	2.406	3.25		3.593	3.089		2.817	2.774	3.434	2.944	2.09	3.369		2.335	3.309	3.424	2.569	3.345		3.273	3.182		3.097	1.934	1.805	2.203	2.922	2.568	3.183	3.19	3.175	3.331	2.858	3.139	3.107	3.389	3.618	3.128	3.029	3.554	3.39	3.575	2.925	3.584	3.22	3.39	3.247	3.548	3.383	3.048	3.616	3.171	3.389	3.703	3.271	3.584	3.403	3.246	3.423	3.455	2.696		3.765	2.963	2.879	3.234	3.46	2.514	2.691	2.725	3.582	3.126	3.211	3.659	2.916	3.192	3.337	2.869	3.424	3.194	3.784	3.227	3.59		3.332	3.219		3.392	3.134	3.131	3.283		2.952	2.79	3.195	2.92	3.181	2.586	3.071	2.782	2.658	3.493	2.675	3.082	3.606	3.415	3.503	3.719		3.421	2.958	3.097	3.572	2.761		3.488	3.298	3.425	3.432	3.16	3.337	3.483	3.623	3.035	3.613	3.424	3.947	3.591	3.012	3.3	3.301	3.907	3.327	2.958		3.527	3.397	3.23		3.715	3.906	3.521	3.304	3.933	3.522	3.309	3.281	3.191	3.114	3.822	3.495	3.596	3.348	3.59	3.385	2.768	3.131	2.517	2.696	3.52	3.909	3.368	3.611	3.3	2.897	1.52	2.801	3.424	3.378	3.424		2.988	2.861	1.928	2.946		2.867	3.043	3.002	3.284	3.407	3.626	3.355	3.072	3.57	3.48	2.722		2.991	3.006	3.931		4.005	3.678		3.481		3.282	3.26	3.23	3.208		3.068	3.706		3.216	3.662	3.473	2.882		2.818	3.205	3.488	3.215			3.088	3.372	3.699	3.375		3.417	2.893	3.365	3.581	3.224		3.207		3.378	2.881		3.552	3.204	2.918	3.063	3.521	3.228		3.242	3.218		3.197		3.024	3.522	2.985	3.259	3.16	3.552	2.738			3.499	3.415	3.764	3.104	3.43	2.658	3.236	3.418	3.619	3.524	3.236																																																																																																																																																																																																																																																																																																									3.298	3.185	2.415	3.502	2.848	2.731	2.384	3.448	2.743	3.294	3.62	3.464	3.329	3.809	3.764	3.115
mRNA_6771_Adgrl2	0_Zeroes_ID_ENSMUST00000199750.3	Adgrl2	3.334	2.66	2.435	2.8	2.488	2.624		2.735	2.37	1.819	3.275	2.161	2.203	2.855	3.439	2.92	1.294	2.494	2.621	1.678		3.149	3.607	3.057	0.91	1.501	2.556	1.888	2.59		2.729	2.679			3.055		2.776	1.318	2.642	3.533		1.617	3.252	3.547	2.982	3.292	2.213	2.896	3.455	2.975	2.318	2.248	3.226		3.746	2.411		2.966	2.709	2.714	2.39	1.164	3.396		1.958	3.438	3.486	2.077	3.498		3.234	3.402		3.504	1.53	1.193	2.145	2.851	2.664	3	3.123	3.241	3.115	2.679	2.941	2.69	3.267	3.464	2.809	3.201	3.563	3.348	3.747	3.084	3.685	3.443	3.254	3.304	3.415	3.487	3.241	3.353	3.376	3.795	3.976	3.57	3.581	3.509	3.164	3.384	3.386	2.546		3.597	2.899	2.608	3.429	3.338	2.214	2.356	2.624	3.536	3.217	3.593	3.122	3.171	3.307	3.465	2.67	3.507	3.117	3.509	3.368	3.645		3.403	2.963		3.561	2.473	2.847	3.061		2.964	2.969	3.413	2.98	3.219	2.591	3.239	3.256	3.065	3.047	2.264	3.054	3.611	3.326	3.525	3.552		3.239	2.577	2.886	3.459	2.684		3.16	3.503	3.367	3.277	3.354	3.102	3.529	3.516	3.193	3.626	3.473	3.705	2.368	2.526	2.452	3.172	3.116	3.215	2.855		3.215	2.917	3.114		3.636	3.419	3.319	3.369	3.847	3.412	3.139	2.887	2.846	3.067	3.617	3.277	3.585	2.672	3.656	2.949	2.793	2.847	2.895	2.546	3.518	3.454	3.001	3.342	2.452	2.835	1.318	2.672	3.486	3.388	3.43		3.22	2.942	1.475	3.428		3.019	3.167	3.139	3.245	3.761	3.109	3.238	2.002	3.485	3.491	2.711		3.627	3.195	3.765		3.049	3.285		3.451		2.979	3.199	3.031	3.215		3.026	3.805		3.01	3.501	3.431	3.105		3.16	3.551	3.607	3.108			3.179	3.351	3.727	3.076		3.483	3.383	3.487	3.549	3.521		3.211		3.388	3.092		3.485	3.187	2.718	3.09	3.464	3.014		3.409	3.128		3.379		3.337	3.305	3.135	3.378	3.398	3.56	3.159			3.64	3.576	3.718	3.31	3.508	2.041	3.436	3.099	2.796	3.594	3.174																																																																																																																																																																																																																																																																																																									3.503	3.083	2.171	3.531	2.509	1.914	1.165	3.395	2.505	3.473	3.667	3.223	3.509	3.721	3.518	3.038
mRNA_6769_Adgrl2	0_Zeroes_ID_ENSMUST00000200154.3	Adgrl2	3.244	2.73	2.537	2.787	2.612	2.428		2.648	2.526	2.13	3.273	2.203	2.237	2.891	3.421	2.915	1.631	2.552	2.671	1.688		3.111	3.486	3.036	1.241	1.678	2.563	1.938	2.78		2.696	2.621			3.012		2.789	1.289	2.619	3.547		1.638	3.123	3.493	2.902	3.207	2.279	2.87	3.36	2.966	2.199	2.094	3.153		3.617	2.476		2.852	2.637	2.775	2.383	1.319	3.332		1.953	3.301	3.363	2.138	3.399		3.095	3.287		3.366	1.58	1.272	2.071	2.948	2.532	2.92	3.016	3.116	3.004	2.667	2.885	2.712	3.198	3.411	2.783	3.119	3.467	3.29	3.614	2.961	3.568	3.258	3.138	3.2	3.354	3.386	3.126	3.296	3.261	3.62	3.863	3.42	3.497	3.412	3.093	3.278	3.331	2.506		3.537	2.831	2.59	3.304	3.295	2.228	2.433	2.538	3.477	3.129	3.447	3.107	3.084	3.239	3.361	2.592	3.441	3.058	3.433	3.265	3.56		3.307	2.89		3.414	2.483	2.781	3.021		2.916	2.862	3.297	2.884	3.111	2.512	3.145	3.144	2.982	3.016	2.296	2.997	3.468	3.247	3.403	3.499		3.191	2.596	2.797	3.383	2.607		3.102	3.386	3.31	3.21	3.209	3.103	3.429	3.499	3.083	3.518	3.374	3.701	2.462	2.522	2.548	3.049	3.177	3.141	2.792		3.147	2.913	3.045		3.559	3.433	3.307	3.216	3.793	3.341	3.101	2.821	2.895	2.984	3.574	3.237	3.426	2.695	3.578	2.896	2.684	2.781	2.79	2.506	3.425	3.409	2.962	3.266	2.548	2.724	1.289	2.537	3.363	3.283	3.36		3.036	2.807	1.54	3.324		2.94	3.098	2.967	3.236	3.716	3.069	3.183	2.306	3.455	3.422	2.721		3.474	3.061	3.671		3.157	3.209		3.377		2.932	3.028	2.927	3.135		2.872	3.708		2.961	3.425	3.377	3.074		3.038	3.412	3.528	3.044			3.086	3.257	3.568	3.093		3.357	3.257	3.438	3.457	3.479		3.078		3.283	2.935		3.366	3.2	2.667	3.015	3.422	3.033		3.272	3.027		3.27		3.172	3.24	3.062	3.241	3.258	3.483	3.111			3.505	3.453	3.587	3.175	3.401	1.984	3.304	3.005	2.864	3.438	3.197																																																																																																																																																																																																																																																																																																									3.386	2.995	2.155	3.461	2.51	2.081	1.475	3.344	2.475	3.342	3.594	3.28	3.399	3.675	3.445	2.971
mRNA_6770_Adgrl2	0_Zeroes_ID_ENSMUST00000200543.3	Adgrl2	3.223	2.708	2.523	2.768	2.591	2.407		2.645	2.507	2.11	3.25	2.198	2.226	2.874	3.398	2.901	1.614	2.538	2.651	1.674		3.088	3.464	3.019	1.226	1.661	2.542	1.919	2.762		2.679	2.605			2.995		2.773	1.274	2.597	3.526		1.621	3.11	3.469	2.893	3.184	2.264	2.85	3.337	2.944	2.201	2.075	3.136		3.594	2.455		2.837	2.622	2.759	2.372	1.314	3.328		1.937	3.278	3.344	2.139	3.377		3.081	3.272		3.343	1.563	1.257	2.052	2.926	2.513	2.9	2.994	3.094	2.981	2.659	2.865	2.695	3.178	3.389	2.767	3.097	3.447	3.267	3.594	2.945	3.547	3.235	3.119	3.181	3.344	3.363	3.107	3.274	3.238	3.597	3.857	3.396	3.482	3.389	3.077	3.255	3.311	2.489		3.521	2.811	2.572	3.281	3.272	2.208	2.413	2.519	3.459	3.106	3.424	3.089	3.084	3.216	3.341	2.58	3.418	3.039	3.41	3.249	3.537		3.286	2.87		3.393	2.478	2.763	3.004		2.897	2.84	3.279	2.864	3.091	2.496	3.122	3.121	2.96	2.999	2.279	2.975	3.453	3.228	3.383	3.492		3.175	2.575	2.775	3.36	2.592		3.082	3.364	3.287	3.193	3.189	3.09	3.412	3.476	3.062	3.498	3.353	3.684	2.441	2.532	2.532	3.026	3.155	3.125	2.774		3.138	2.892	3.024		3.538	3.413	3.287	3.193	3.769	3.324	3.08	2.799	2.875	2.963	3.558	3.214	3.411	2.674	3.57	2.874	2.67	2.763	2.768	2.489	3.403	3.385	2.94	3.243	2.532	2.703	1.274	2.516	3.344	3.261	3.339		3.024	2.808	1.528	3.301		2.917	3.075	2.945	3.222	3.7	3.057	3.168	2.304	3.432	3.398	2.699		3.458	3.038	3.655		3.134	3.186		3.368		2.911	3.005	2.905	3.113		2.862	3.691		2.951	3.401	3.358	3.061		3.016	3.389	3.507	3.021			3.064	3.24	3.553	3.074		3.334	3.234	3.422	3.439	3.455		3.056		3.261	2.913		3.342	3.177	2.652	3.004	3.406	3.016		3.249	3.004		3.247		3.15	3.22	3.039	3.219	3.236	3.465	3.088			3.487	3.431	3.579	3.154	3.382	1.965	3.284	2.984	2.842	3.438	3.174																																																																																																																																																																																																																																																																																																									3.364	2.981	2.141	3.438	2.496	2.065	1.463	3.325	2.467	3.323	3.575	3.257	3.385	3.652	3.429	2.959
mRNA_6768_Adgrl2	0_Zeroes_ID_ENSMUST00000196526.3	Adgrl2	3.199	2.685	2.5	2.744	2.572	2.385		2.622	2.485	2.089	3.225	2.177	2.204	2.85	3.373	2.879	1.595	2.515	2.628	1.656		3.064	3.439	2.994	1.211	1.642	2.521	1.899	2.747		2.656	2.584			2.971		2.749	1.258	2.574	3.502		1.602	3.086	3.444	2.869	3.16	2.245	2.828	3.312	2.92	2.18	2.054	3.111		3.576	2.432		2.813	2.599	2.735	2.35	1.298	3.303		1.917	3.253	3.32	2.118	3.355		3.057	3.247		3.318	1.545	1.241	2.031	2.902	2.49	2.877	2.97	3.069	2.957	2.636	2.842	2.671	3.154	3.364	2.745	3.072	3.425	3.244	3.572	2.921	3.524	3.211	3.095	3.16	3.319	3.338	3.084	3.251	3.213	3.571	3.831	3.372	3.457	3.364	3.052	3.23	3.288	2.466		3.497	2.79	2.549	3.256	3.247	2.186	2.39	2.496	3.434	3.093	3.399	3.065	3.059	3.191	3.321	2.561	3.393	3.014	3.385	3.224	3.512		3.262	2.846		3.369	2.455	2.744	2.983		2.875	2.816	3.254	2.845	3.067	2.473	3.098	3.097	2.936	2.975	2.257	2.951	3.435	3.204	3.358	3.467		3.151	2.552	2.763	3.335	2.569		3.06	3.34	3.263	3.17	3.166	3.066	3.387	3.451	3.038	3.473	3.329	3.661	2.419	2.509	2.509	3.002	3.13	3.1	2.751		3.115	2.868	3		3.514	3.393	3.263	3.169	3.744	3.299	3.06	2.775	2.851	2.939	3.534	3.189	3.394	2.65	3.545	2.859	2.649	2.744	2.745	2.466	3.378	3.361	2.916	3.219	2.509	2.68	1.258	2.494	3.32	3.24	3.318		3	2.784	1.51	3.276		2.893	3.051	2.932	3.198	3.681	3.043	3.144	2.282	3.407	3.374	2.676		3.433	3.014	3.63		3.11	3.162		3.343		2.887	2.981	2.881	3.089		2.839	3.665		2.927	3.377	3.334	3.037		2.992	3.364	3.483	3			3.041	3.217	3.537	3.05		3.31	3.218	3.397	3.414	3.43		3.031		3.24	2.889		3.318	3.153	2.636	2.98	3.381	2.992		3.225	2.98		3.224		3.125	3.197	3.015	3.195	3.212	3.44	3.064			3.462	3.406	3.554	3.131	3.357	1.944	3.26	2.963	2.819	3.413	3.15																																																																																																																																																																																																																																																																																																									3.34	2.957	2.12	3.413	2.479	2.044	1.446	3.3	2.45	3.298	3.55	3.233	3.36	3.627	3.404	2.935
mRNA_6772_Adgrl2	0_Zeroes_ID_ENSMUST00000195988.3	Adgrl2	3.239	2.487	2.245	2.672	2.334	2.532		2.455	2.218	1.685	3.162	2.04	2.049	2.743	3.332	2.821	1.267	2.396	2.492	1.56		3.06	3.502	2.947	0.889	1.431	2.436	1.75	2.479		2.639	2.582			2.937		2.652	1.23	2.545	3.414		1.504	3.154	3.496	2.881	3.238	2.106	2.816	3.34	2.888	2.231	2.155	3.14		3.628	2.252		2.895	2.637	2.578	2.304	1.031	3.333		1.84	3.363	3.406	2.014	3.417		3.151	3.379		3.434	1.43	1.139	2.005	2.797	2.596	2.904	3.069	3.177	3.01	2.641	2.845	2.591	3.164	3.338	2.671	3.125	3.457	3.275	3.649	3.035	3.587	3.379	3.119	3.195	3.349	3.418	3.16	3.258	3.25	3.652	3.905	3.472	3.504	3.375	3.074	3.214	3.278	2.445		3.493	2.801	2.506	3.37	3.185	2.059	2.34	2.519	3.448	3.137	3.524	2.994	3.117	3.232	3.366	2.543	3.465	3.017	3.387	3.264	3.569		3.316	2.87		3.475	2.326	2.724	2.975		2.863	2.869	3.315	2.902	3.123	2.513	3.14	3.204	3.049	2.911	2.198	2.976	3.481	3.198	3.425	3.431		3.156	2.381	2.761	3.379	2.593		3.037	3.418	3.257	3.163	3.266	2.934	3.423	3.402	3.106	3.51	3.369	3.588	2.182	2.39	2.293	3.132	2.946	3.089	2.743		3.108	2.798	2.967		3.533	3.275	3.22	3.308	3.755	3.302	3.058	2.709	2.742	2.975	3.48	3.163	3.534	2.42	3.529	2.812	2.725	2.724	2.787	2.445	3.393	3.38	2.892	3.184	2.293	2.778	1.23	2.563	3.406	3.286	3.343		3.143	2.915	1.399	3.376		2.913	3.127	3.11	3.193	3.677	3.056	3.136	1.911	3.424	3.43	2.64		3.524	3.129	3.602		2.881	3.188		3.377		2.845	3.058	2.952	3.127		2.944	3.786		2.97	3.384	3.342	3.101		3.084	3.52	3.503	3.005			3.101	3.227	3.568	2.959		3.385	3.361	3.446	3.469	3.49		3.034		3.286	3.014		3.395	3.146	2.609	3.09	3.356	2.88		3.353	3.037		3.262		3.195	3.22	3.082	3.295	3.332	3.468	3.029			3.55	3.468	3.623	3.223	3.432	1.843	3.332	2.997	2.508	3.587	3.111																																																																																																																																																																																																																																																																																																									3.418	2.991	2.047	3.459	2.407	1.789	0.955	3.302	2.418	3.381	3.563	3.204	3.456	3.595	3.36	2.895
mRNA_6767_Adgrl2	0_Zeroes_ID_ENSMUST00000197567.3	Adgrl2	3.182	2.691	2.509	2.751	2.574	2.366		2.629	2.484	2.098	3.232	2.186	2.205	2.855	3.371	2.869	1.601	2.506	2.629	1.649		3.071	3.423	2.988	1.215	1.676	2.503	1.931	2.739		2.656	2.581			2.968		2.748	1.268	2.596	3.492		1.599	3.083	3.451	2.863	3.167	2.232	2.828	3.288	2.899	2.164	2.084	3.095		3.539	2.439		2.808	2.593	2.736	2.349	1.303	3.282		1.901	3.207	3.297	2.124	3.334		3.046	3.214		3.291	1.543	1.24	2.037	2.875	2.483	2.864	2.954	3.076	2.92	2.628	2.837	2.659	3.146	3.366	2.746	3.059	3.408	3.229	3.565	2.92	3.514	3.197	3.087	3.14	3.305	3.345	3.069	3.25	3.229	3.579	3.808	3.354	3.417	3.345	3.039	3.228	3.274	2.451		3.49	2.781	2.546	3.263	3.236	2.192	2.363	2.489	3.43	3.078	3.382	3.066	3.022	3.159	3.295	2.552	3.383	3.005	3.372	3.199	3.512		3.252	2.843		3.356	2.456	2.743	2.982		2.847	2.835	3.238	2.836	3.054	2.462	3.054	3.03	2.943	2.978	2.243	2.947	3.396	3.193	3.355	3.45		3.155	2.558	2.746	3.342	2.555		3.057	3.333	3.253	3.176	3.156	3.033	3.372	3.465	3.032	3.466	3.315	3.652	2.425	2.515	2.515	3.001	3.127	3.107	2.75		3.111	2.863	2.991		3.502	3.395	3.26	3.167	3.716	3.297	3.049	2.733	2.83	2.928	3.529	3.176	3.368	2.7	3.52	2.861	2.642	2.743	2.74	2.451	3.363	3.385	2.923	3.226	2.515	2.671	1.268	2.5	3.297	3.24	3.3		2.996	2.78	1.501	3.283		2.855	3.048	2.917	3.205	3.654	3.029	3.151	2.306	3.406	3.364	2.669		3.44	3.01	3.637		3.117	3.18		3.329		2.892	2.968	2.888	3.054		2.845	3.673		2.934	3.376	3.315	3.014		2.978	3.36	3.467	2.981			3.025	3.203	3.535	3.04		3.276	3.189	3.389	3.41	3.412		3.029		3.24	2.907		3.299	3.113	2.619	2.987	3.357	2.981		3.206	2.987		3.205		3.112	3.183	3	3.183	3.196	3.428	3.05			3.455	3.39	3.538	3.118	3.322	1.95	3.239	2.962	2.839	3.413	3.148																																																																																																																																																																																																																																																																																																									3.333	2.941	2.109	3.4	2.47	2.047	1.455	3.293	2.434	3.283	3.54	3.223	3.329	3.627	3.395	2.91
mRNA_6773_Adgrl2	0_Zeroes_ID_ENSMUST00000198779.3	Adgrl2	3.225	2.474	2.226	2.655	2.321	2.519		2.442	2.205	1.674	3.148	2.028	2.041	2.729	3.318	2.799	1.257	2.38	2.476	1.549		3.046	3.489	2.935	0.881	1.421	2.423	1.738	2.466		2.623	2.568			2.925		2.639	1.221	2.532	3.398		1.494	3.139	3.481	2.867	3.224	2.094	2.802	3.326	2.879	2.218	2.143	3.122		3.614	2.24		2.881	2.621	2.565	2.291	1.015	3.318		1.829	3.348	3.392	2.002	3.401		3.126	3.364		3.42	1.42	1.131	1.993	2.784	2.583	2.891	3.055	3.163	2.996	2.627	2.829	2.577	3.15	3.328	2.659	3.11	3.444	3.26	3.64	3.018	3.572	3.365	3.103	3.182	3.33	3.404	3.144	3.242	3.235	3.637	3.883	3.458	3.489	3.361	3.06	3.199	3.265	2.432		3.476	2.788	2.492	3.355	3.182	2.047	2.327	2.506	3.433	3.123	3.51	2.978	3.09	3.217	3.353	2.527	3.45	3.003	3.373	3.248	3.555		3.303	2.856		3.46	2.305	2.711	2.958		2.854	2.855	3.3	2.888	3.11	2.5	3.126	3.19	3.034	2.897	2.186	2.962	3.466	3.184	3.41	3.416		3.141	2.368	2.748	3.364	2.579		3.023	3.402	3.242	3.148	3.252	2.92	3.408	3.387	3.096	3.495	3.356	3.573	2.169	2.377	2.273	3.117	2.932	3.073	2.731		3.092	2.782	2.953		3.518	3.259	3.205	3.293	3.74	3.285	3.044	2.695	2.728	2.961	3.463	3.149	3.51	2.407	3.514	2.804	2.711	2.711	2.773	2.432	3.379	3.365	2.893	3.17	2.273	2.764	1.221	2.55	3.392	3.278	3.329		3.129	2.875	1.389	3.361		2.899	3.112	3.096	3.178	3.662	3.042	3.122	1.9	3.41	3.415	2.626		3.51	3.115	3.587		2.875	3.174		3.362		2.829	3.044	2.938	3.112		2.93	3.771		2.956	3.369	3.331	3.087		3.07	3.506	3.49	2.993			3.086	3.209	3.553	2.944		3.371	3.347	3.431	3.451	3.475		3.02		3.278	3.025		3.38	3.132	2.596	3.076	3.341	2.864		3.339	3.023		3.251		3.18	3.21	3.067	3.28	3.32	3.451	3.015			3.537	3.455	3.6	3.209	3.415	1.831	3.322	2.985	2.495	3.572	3.108																																																																																																																																																																																																																																																																																																									3.402	2.977	2.035	3.446	2.394	1.773	0.939	3.288	2.4	3.366	3.55	3.19	3.431	3.58	3.346	2.881
mRNA_6774_Adgrl2	0_Zeroes_ID_ENSMUST00000199059.3	Adgrl2	3.213	2.462	2.215	2.644	2.31	2.507		2.431	2.194	1.664	3.135	2.017	2.03	2.718	3.305	2.787	1.249	2.369	2.464	1.54		3.034	3.476	2.923	0.875	1.412	2.412	1.729	2.455		2.612	2.557			2.913		2.627	1.213	2.52	3.386		1.485	3.127	3.468	2.855	3.211	2.083	2.79	3.313	2.866	2.207	2.132	3.109		3.601	2.229		2.869	2.609	2.553	2.28	1.008	3.305		1.819	3.335	3.379	1.991	3.389		3.114	3.351		3.407	1.411	1.123	1.982	2.772	2.571	2.878	3.043	3.15	2.984	2.615	2.817	2.566	3.138	3.315	2.647	3.098	3.431	3.248	3.627	3.006	3.559	3.352	3.091	3.169	3.318	3.391	3.131	3.229	3.223	3.624	3.87	3.445	3.476	3.348	3.048	3.187	3.252	2.421		3.463	2.776	2.481	3.342	3.17	2.036	2.316	2.494	3.421	3.111	3.497	2.966	3.078	3.205	3.34	2.515	3.437	2.99	3.36	3.236	3.542		3.29	2.844		3.447	2.294	2.699	2.946		2.842	2.843	3.288	2.875	3.098	2.489	3.113	3.178	3.022	2.885	2.175	2.95	3.453	3.171	3.398	3.403		3.129	2.357	2.736	3.352	2.568		3.011	3.389	3.23	3.136	3.239	2.908	3.395	3.375	3.084	3.483	3.344	3.56	2.158	2.365	2.262	3.105	2.92	3.061	2.719		3.08	2.77	2.941		3.506	3.247	3.193	3.281	3.727	3.272	3.032	2.683	2.716	2.949	3.45	3.136	3.497	2.395	3.501	2.792	2.699	2.699	2.761	2.421	3.366	3.352	2.881	3.157	2.262	2.752	1.213	2.538	3.379	3.265	3.317		3.117	2.863	1.38	3.349		2.887	3.1	3.083	3.166	3.649	3.029	3.11	1.889	3.397	3.402	2.614		3.497	3.102	3.574		2.863	3.161		3.35		2.817	3.032	2.926	3.1		2.918	3.758		2.943	3.357	3.318	3.074		3.058	3.493	3.477	2.981			3.074	3.197	3.54	2.931		3.358	3.334	3.418	3.439	3.462		3.008		3.265	3.013		3.368	3.119	2.584	3.063	3.328	2.852		3.326	3.011		3.238		3.168	3.197	3.055	3.268	3.307	3.438	3.003			3.524	3.443	3.587	3.196	3.403	1.821	3.309	2.973	2.483	3.559	3.096																																																																																																																																																																																																																																																																																																									3.389	2.964	2.024	3.433	2.382	1.763	0.933	3.275	2.389	3.354	3.537	3.177	3.418	3.567	3.333	2.869
mRNA_6775_Adgrl2	0_Zeroes_ID_ENSMUST00000199238.3	Adgrl2	3.203	2.454	2.213	2.638	2.302	2.499		2.422	2.186	1.657	3.126	2.009	2.023	2.709	3.296	2.786	1.243	2.363	2.459	1.533		3.025	3.467	2.914	0.87	1.406	2.403	1.721	2.446		2.605	2.551			2.904		2.618	1.207	2.512	3.378		1.478	3.118	3.459	2.846	3.202	2.075	2.781	3.304	2.858	2.199	2.124	3.104		3.591	2.221		2.86	2.603	2.545	2.272	1.011	3.296		1.811	3.326	3.37	1.984	3.381		3.115	3.342		3.398	1.405	1.117	1.975	2.763	2.563	2.871	3.034	3.141	2.975	2.607	2.81	2.557	3.129	3.306	2.638	3.089	3.423	3.239	3.618	2.999	3.551	3.343	3.083	3.161	3.313	3.382	3.124	3.221	3.214	3.615	3.868	3.436	3.467	3.339	3.039	3.178	3.243	2.412		3.456	2.767	2.472	3.333	3.161	2.028	2.308	2.486	3.411	3.102	3.487	2.959	3.081	3.196	3.331	2.512	3.428	2.981	3.351	3.228	3.532		3.282	2.835		3.438	2.294	2.692	2.941		2.833	2.834	3.279	2.867	3.089	2.48	3.104	3.169	3.013	2.881	2.167	2.941	3.444	3.162	3.388	3.394		3.12	2.349	2.727	3.342	2.559		3.002	3.381	3.221	3.127	3.23	2.899	3.389	3.366	3.075	3.473	3.334	3.552	2.15	2.357	2.261	3.096	2.911	3.054	2.711		3.072	2.763	2.932		3.496	3.239	3.188	3.272	3.717	3.266	3.023	2.675	2.707	2.94	3.443	3.127	3.497	2.387	3.492	2.783	2.691	2.692	2.752	2.412	3.357	3.343	2.872	3.148	2.261	2.744	1.207	2.529	3.37	3.257	3.308		3.108	2.88	1.374	3.34		2.878	3.091	3.074	3.157	3.639	3.02	3.101	1.91	3.388	3.393	2.606		3.496	3.093	3.565		2.854	3.152		3.34		2.811	3.023	2.917	3.091		2.909	3.748		2.934	3.347	3.309	3.065		3.049	3.484	3.467	2.972			3.065	3.191	3.531	2.924		3.349	3.325	3.409	3.433	3.453		2.999		3.257	3.004		3.358	3.11	2.576	3.054	3.319	2.845		3.317	3.002		3.229		3.159	3.189	3.046	3.258	3.298	3.431	2.994			3.515	3.433	3.586	3.189	3.395	1.814	3.3	2.964	2.475	3.55	3.087																																																																																																																																																																																																																																																																																																									3.381	2.955	2.016	3.424	2.374	1.761	0.936	3.266	2.386	3.345	3.528	3.168	3.419	3.558	3.324	2.86
mRNA_6766_Adgrl2	0_Zeroes_ID_ENSMUST00000106128.5	Adgrl2	3.119	2.676	2.485	2.69	2.576	2.321		2.551	2.46	2.099	3.14	2.133	2.203	2.798	3.31	2.822	1.69	2.498	2.585	1.602		3.008	3.332	2.941	1.224	1.704	2.435	1.896	2.706		2.613	2.539			2.888		2.684	1.248	2.561	3.42		1.61	2.991	3.354	2.789	3.075	2.199	2.778	3.208	2.834	2.096	2.112	3.012		3.433	2.431		2.733	2.531	2.702	2.327	1.402	3.188		1.864	3.104	3.198	2.056	3.255		2.962	3.151		3.188	1.499	1.21	1.978	2.809	2.416	2.797	2.931	2.975	2.885	2.546	2.772	2.606	3.069	3.284	2.693	2.958	3.318	3.147	3.463	2.818	3.428	3.094	2.996	3.067	3.244	3.272	2.992	3.156	3.144	3.5	3.754	3.266	3.344	3.249	2.956	3.151	3.19	2.398		3.423	2.71	2.48	3.167	3.194	2.12	2.367	2.423	3.371	2.987	3.278	3.013	2.921	3.066	3.203	2.503	3.295	2.945	3.315	3.109	3.441		3.172	2.781		3.261	2.455	2.691	2.924		2.769	2.749	3.167	2.775	2.982	2.389	2.973	2.957	2.842	2.943	2.237	2.868	3.299	3.125	3.281	3.361		3.099	2.463	2.671	3.309	2.499		3.015	3.264	3.182	3.111	3.06	2.951	3.302	3.382	2.943	3.387	3.239	3.573	2.569	2.421	2.517	2.9	3.073	3.02	2.679		3.047	2.836	2.904		3.424	3.364	3.201	3.082	3.617	3.218	2.976	2.667	2.76	2.863	3.451	3.122	3.264	2.63	3.423	2.8	2.56	2.691	2.63	2.398	3.263	3.307	2.878	3.152	2.517	2.604	1.248	2.465	3.198	3.178	3.229		2.895	2.681	1.497	3.171		2.778	2.956	2.817	3.145	3.541	2.938	3.048	2.299	3.333	3.293	2.585		3.343	2.898	3.568		3.098	3.145		3.246		2.822	2.887	2.832	2.963		2.77	3.618		2.881	3.325	3.242	2.943		2.867	3.288	3.384	2.903			2.962	3.13	3.463	2.974		3.172	3.086	3.277	3.326	3.307		2.918		3.178	2.828		3.221	3.02	2.567	2.897	3.292	2.914		3.103	2.918		3.133		3.02	3.1	2.921	3.09	3.1	3.344	2.969			3.348	3.303	3.463	3.027	3.221	1.928	3.146	2.877	2.855	3.316	3.054																																																																																																																																																																																																																																																																																																									3.264	2.856	2.04	3.326	2.414	2.047	1.493	3.218	2.387	3.206	3.45	3.128	3.244	3.546	3.307	2.821
mRNA_11858_Adgrl3	112_Zeroes_ID_ENSMUST00000122037.6	Adgrl3	0.137	0	0.031	0.01	0.029	0		0	0.049	0	0.123	0	0.08	0.046	0	0.036	0	0.013	0	0		0.096	0.013	0.045	0	0	0	0	0.016		0.013	0			0.018		0.015	0	0	0.128		0	0	0.098	0	0	0.06	0.103	0	0.035	0.114	0	0.114		0.1	0		0.11	0.015	0.03	0.014	0.016	0.107		0	0.083	0.094	0	0.096		0	0.172		0.098	0.022	0	0	0.097	0.105	0.05	0	0	0	0.199	0	0	0.06	0	0.099	0	0.014	0.014	0.088	0.055	0.14	0.21	0.051	0.135	0.107	0.343	0.047	0	0	0.096	0.098	0	0.188	0	0	0.19	0.062	0.029		0.028	0.053	0.028	0.173	0	0	0	0	0.102	0	0	0.046	0.203	0.103	0.159	0.03	0.101	0.136	0	0.137	0		0.049	0.066		0.088	0.063	0.016	0.066		0.251	0.106	0.079	0.113	0.09	0.058	0.192	0.09	0	0.05	0.017	0.183	0	0.197	0.098	0.103		0.043	0	0	0.096	0		0	0.029	0	0.05	0.066	0.352	0.092	0	0.197	0.064	0.014	0.041	0	0	0	0.222	0	0.121	0.068		0.054	0.051	0.144		0	0.013	0.026	0.185	0	0.038	0	0.127	0	0.016	0.16	0	0	0	0	0.18	0	0.016	0	0.029	0.14	0.107	0.057	0.081	0	0	0	0	0.094	0	0.114		0	0.179	0.031	0		0.097	0	0.096	0.096	0.369	0	0.168	0	0.097	0.102	0.098		0.095	0	0		0.116	0		0		0.114	0	0	0		0	0.098		0	0	0.06	0		0	0.347	0.087	0.041			0.099	0.06	0	0.034		0.264	0	0	0.026	0		0.092		0	0.185		0	0.096	0.029	0.105	0	0		0	0		0.136		0.281	0.036	0	0.03	0.065	0.014	0			0.081	0.231	0.198	0.114	0.087	0	0.207	0	0	0.097	0																																																																																																																																																																																																																																																																																																									0.029	0.064	0.141	0.04	0.032	0	0	0.067	0.359	0.015	0.279	0	0.215	0.09	0	0.181
mRNA_11848_Adgrl3	109_Zeroes_ID_ENSMUST00000118078.6	Adgrl3	0.131	0	0.03	0.009	0.028	0		0	0.047	0	0.118	0	0.077	0.059	0	0.034	0	0.013	0	0		0.092	0.012	0.043	0	0	0	0	0.015		0.012	0			0.017		0.014	0	0	0.148		0	0	0.094	0	0	0.057	0.098	0	0.033	0.109	0	0.109		0.096	0		0.105	0.014	0.028	0.027	0.015	0.102		0	0.079	0.102	0	0.092		0	0.165		0.093	0.021	0	0	0.092	0.101	0.06	0	0	0	0.191	0	0	0.057	0	0.094	0	0.013	0.013	0.084	0.052	0.134	0.202	0.048	0.14	0.102	0.329	0.045	0	0.093	0.091	0.094	0	0.18	0	0	0.182	0.06	0.028		0.026	0.063	0.026	0.166	0	0	0	0	0.098	0	0	0.044	0.195	0.098	0.152	0.029	0.097	0.13	0	0.131	0		0.047	0.063		0.085	0.072	0.015	0.063		0.241	0.101	0.075	0.108	0.105	0.055	0.268	0.086	0	0.047	0.016	0.175	0	0.189	0.094	0.099		0.041	0	0	0.092	0		0	0.028	0	0.048	0.063	0.338	0.088	0	0.201	0.073	0.014	0.039	0	0	0	0.212	0	0.116	0.065		0.052	0.048	0.166		0	0.012	0.025	0.335	0	0.037	0	0.121	0	0.015	0.153	0	0	0	0	0.172	0	0.015	0	0.028	0.134	0.103	0.054	0.077	0	0	0	0	0.102	0	0.109		0	0.171	0.029	0		0.092	0	0.092	0.091	0.354	0	0.161	0	0.093	0.098	0.093		0.091	0	0		0.111	0		0.079		0.122	0	0	0		0	0.094		0	0	0.057	0		0	0.333	0.084	0.039			0.094	0.057	0	0.032		0.253	0	0	0.025	0		0.088		0	0.177		0	0.092	0.028	0.101	0	0		0	0		0.143		0.27	0.034	0	0.029	0.062	0.013	0			0.09	0.221	0.19	0.109	0.083	0	0.198	0	0	0.093	0																																																																																																																																																																																																																																																																																																									0.028	0.061	0.134	0.038	0.031	0.016	0	0.064	0.344	0.015	0.268	0	0.206	0.086	0	0.173
mRNA_11850_Adgrl3	109_Zeroes_ID_ENSMUST00000118034.6	Adgrl3	0.129	0	0.03	0.009	0.027	0		0	0.046	0	0.116	0	0.076	0.058	0	0.034	0	0.012	0	0		0.091	0.012	0.043	0	0	0	0	0.015		0.012	0			0.016		0.014	0	0	0.146		0	0	0.092	0	0	0.056	0.097	0	0.033	0.107	0	0.107		0.095	0		0.104	0.014	0.028	0.026	0.015	0.101		0	0.078	0.1	0	0.09		0	0.162		0.092	0.021	0	0	0.091	0.099	0.059	0	0	0	0.188	0	0	0.056	0	0.093	0	0.013	0.013	0.083	0.051	0.132	0.199	0.048	0.138	0.1	0.325	0.045	0	0.092	0.09	0.092	0	0.178	0	0	0.179	0.059	0.027		0.026	0.062	0.026	0.163	0	0	0	0	0.096	0	0	0.043	0.192	0.097	0.15	0.028	0.095	0.128	0	0.129	0		0.046	0.062		0.083	0.071	0.015	0.062		0.237	0.1	0.074	0.107	0.103	0.054	0.264	0.085	0	0.047	0.016	0.173	0	0.186	0.092	0.097		0.04	0	0	0.091	0		0	0.027	0	0.047	0.062	0.333	0.087	0	0.198	0.071	0.013	0.039	0	0	0	0.209	0	0.114	0.064		0.051	0.048	0.164		0	0.012	0.024	0.33	0	0.036	0	0.119	0	0.015	0.151	0	0	0	0	0.169	0	0.015	0	0.027	0.132	0.101	0.053	0.076	0	0	0	0	0.1	0	0.107		0	0.168	0.029	0		0.091	0	0.091	0.09	0.349	0	0.159	0	0.092	0.096	0.092		0.09	0	0		0.109	0		0.078		0.12	0	0	0		0	0.093		0	0	0.056	0		0	0.328	0.082	0.039			0.093	0.057	0	0.032		0.249	0	0	0.025	0		0.086		0	0.175		0	0.091	0.027	0.099	0	0		0	0		0.141		0.266	0.034	0	0.028	0.061	0.013	0			0.089	0.218	0.187	0.107	0.082	0	0.195	0	0	0.091	0																																																																																																																																																																																																																																																																																																									0.027	0.06	0.132	0.038	0.03	0.016	0	0.063	0.34	0.014	0.264	0	0.203	0.084	0	0.171
mRNA_11849_Adgrl3	109_Zeroes_ID_ENSMUST00000117985.6	Adgrl3	0.129	0	0.029	0.009	0.027	0		0	0.046	0	0.116	0	0.075	0.058	0	0.034	0	0.012	0	0		0.09	0.012	0.042	0	0	0	0	0.015		0.012	0			0.016		0.014	0	0	0.146		0	0	0.092	0	0	0.056	0.096	0	0.032	0.107	0	0.107		0.094	0		0.103	0.014	0.028	0.026	0.015	0.1		0	0.077	0.1	0	0.09		0	0.161		0.091	0.021	0	0	0.09	0.099	0.059	0	0	0	0.187	0	0	0.056	0	0.092	0	0.013	0.013	0.082	0.051	0.131	0.198	0.047	0.137	0.1	0.323	0.044	0	0.091	0.09	0.092	0	0.177	0	0	0.178	0.058	0.027		0.026	0.062	0.026	0.162	0	0	0	0	0.096	0	0	0.043	0.191	0.096	0.149	0.028	0.095	0.128	0	0.128	0		0.046	0.061		0.083	0.071	0.015	0.062		0.236	0.099	0.074	0.106	0.103	0.054	0.263	0.085	0	0.047	0.016	0.172	0	0.185	0.092	0.097		0.04	0	0	0.09	0		0	0.027	0	0.047	0.062	0.331	0.086	0	0.197	0.071	0.013	0.038	0	0	0	0.208	0	0.113	0.064		0.051	0.047	0.163		0	0.012	0.024	0.329	0	0.036	0	0.119	0	0.015	0.15	0	0	0	0	0.168	0	0.015	0	0.027	0.131	0.101	0.053	0.076	0	0	0	0	0.1	0	0.106		0	0.168	0.029	0		0.091	0	0.09	0.09	0.348	0	0.158	0	0.091	0.096	0.091		0.089	0	0		0.108	0		0.077		0.12	0	0	0		0	0.092		0	0	0.056	0		0	0.326	0.082	0.038			0.092	0.056	0	0.031		0.248	0	0	0.024	0		0.086		0	0.174		0	0.09	0.027	0.099	0	0		0	0		0.14		0.265	0.033	0	0.028	0.061	0.013	0			0.088	0.217	0.186	0.107	0.082	0	0.194	0	0	0.091	0																																																																																																																																																																																																																																																																																																									0.027	0.06	0.132	0.038	0.03	0.016	0	0.063	0.338	0.014	0.263	0	0.202	0.084	0	0.17
mRNA_11859_Adgrl3	111_Zeroes_ID_ENSMUST00000122356.6	Adgrl3	0.132	0	0.03	0.009	0.028	0		0	0.047	0	0.118	0	0.077	0.044	0	0.034	0	0.013	0	0		0.092	0.012	0.043	0	0	0	0	0.016		0.012	0			0.017		0.028	0	0	0.123		0	0	0.094	0	0	0.057	0.099	0	0.033	0.109	0	0.109		0.096	0		0.106	0.014	0.028	0.013	0.015	0.103		0	0.079	0.09	0	0.092		0	0.165		0.094	0.021	0	0	0.093	0.101	0.048	0	0	0	0.192	0	0	0.057	0	0.105	0	0.013	0.013	0.084	0.052	0.134	0.202	0.049	0.129	0.102	0.33	0.045	0	0	0.092	0.094	0	0.181	0	0	0.182	0.06	0.028		0.027	0.051	0.026	0.166	0	0	0	0	0.098	0	0	0.044	0.195	0.099	0.153	0.029	0.097	0.131	0	0.131	0		0.047	0.075		0.085	0.061	0.015	0.063		0.242	0.101	0.075	0.109	0.105	0.055	0.185	0.087	0	0.048	0.016	0.176	0	0.189	0.094	0.099		0.041	0	0	0.092	0		0.015	0.028	0	0.048	0.063	0.339	0.088	0	0.189	0.061	0.014	0.039	0	0	0	0.213	0	0.116	0.065		0.052	0.049	0.138		0	0.012	0.025	0.178	0	0.037	0	0.121	0	0.016	0.153	0	0	0	0	0.172	0	0.015	0	0.028	0.135	0.103	0.054	0.078	0	0	0	0	0.09	0	0.109		0	0.171	0.029	0		0.093	0	0.092	0.092	0.355	0	0.162	0	0.094	0.098	0.094		0.092	0	0		0.111	0		0		0.109	0	0	0		0	0.094		0	0	0.057	0		0	0.334	0.084	0.039			0.095	0.058	0	0.032		0.254	0	0	0.025	0		0.088		0	0.178		0	0.179	0.028	0.101	0	0		0	0		0.143		0.271	0.034	0	0.029	0.062	0.013	0			0.078	0.222	0.191	0.109	0.084	0	0.199	0	0	0.093	0																																																																																																																																																																																																																																																																																																									0.028	0.061	0.135	0.051	0.031	0	0	0.064	0.345	0.015	0.269	0	0.207	0.086	0	0.174
mRNA_11852_Adgrl3	109_Zeroes_ID_ENSMUST00000120144.6	Adgrl3	0.128	0	0.029	0.009	0.027	0		0	0.045	0	0.115	0	0.075	0.057	0	0.033	0	0.012	0	0		0.09	0.012	0.042	0	0	0	0	0.015		0.012	0			0.016		0.014	0	0	0.145		0	0	0.091	0	0	0.056	0.096	0	0.032	0.106	0	0.106		0.094	0		0.103	0.014	0.028	0.026	0.015	0.1		0	0.077	0.099	0	0.089		0	0.161		0.091	0.021	0	0	0.09	0.098	0.059	0	0	0	0.186	0	0	0.055	0	0.092	0	0.013	0.013	0.082	0.051	0.131	0.197	0.047	0.137	0.099	0.322	0.044	0	0.091	0.089	0.091	0	0.176	0	0	0.177	0.058	0.027		0.026	0.061	0.026	0.162	0	0	0	0	0.096	0	0	0.043	0.19	0.096	0.148	0.028	0.094	0.127	0	0.128	0		0.046	0.061		0.082	0.07	0.015	0.061		0.235	0.099	0.073	0.106	0.102	0.054	0.262	0.084	0	0.046	0.016	0.171	0	0.184	0.091	0.096		0.04	0	0	0.09	0		0	0.027	0	0.047	0.062	0.33	0.086	0	0.196	0.071	0.013	0.038	0	0	0	0.207	0	0.113	0.063		0.05	0.047	0.162		0	0.012	0.024	0.327	0	0.036	0	0.118	0	0.015	0.149	0	0	0	0	0.168	0	0.015	0	0.027	0.131	0.1	0.053	0.075	0	0	0	0	0.099	0	0.106		0	0.167	0.029	0		0.09	0	0.09	0.089	0.346	0	0.157	0	0.091	0.095	0.091		0.089	0	0		0.108	0		0.077		0.119	0	0	0		0	0.092		0	0	0.056	0		0	0.325	0.081	0.038			0.092	0.056	0	0.031		0.247	0	0	0.024	0		0.086		0	0.173		0	0.09	0.027	0.098	0	0		0	0		0.139		0.263	0.033	0	0.028	0.06	0.013	0			0.088	0.216	0.185	0.106	0.081	0	0.193	0	0	0.09	0																																																																																																																																																																																																																																																																																																									0.027	0.06	0.131	0.038	0.03	0.016	0	0.062	0.336	0.014	0.262	0	0.201	0.083	0	0.169
mRNA_11853_Adgrl3	109_Zeroes_ID_ENSMUST00000120292.6	Adgrl3	0.127	0	0.029	0.009	0.027	0		0	0.045	0	0.114	0	0.074	0.057	0	0.033	0	0.012	0	0		0.089	0.012	0.042	0	0	0	0	0.015		0.012	0			0.016		0.014	0	0	0.144		0	0	0.091	0	0	0.055	0.095	0	0.032	0.105	0	0.106		0.093	0		0.102	0.014	0.027	0.026	0.015	0.099		0	0.077	0.099	0	0.089		0	0.16		0.09	0.021	0	0	0.09	0.098	0.058	0	0	0	0.185	0	0	0.055	0	0.092	0	0.013	0.013	0.082	0.051	0.13	0.196	0.047	0.136	0.099	0.32	0.044	0	0.09	0.089	0.091	0	0.175	0	0	0.176	0.058	0.027		0.026	0.061	0.026	0.161	0	0	0	0	0.095	0	0	0.043	0.189	0.095	0.148	0.028	0.094	0.126	0	0.127	0		0.045	0.061		0.082	0.07	0.015	0.061		0.234	0.098	0.073	0.105	0.102	0.053	0.261	0.084	0	0.046	0.015	0.17	0	0.183	0.091	0.096		0.04	0	0	0.089	0		0	0.027	0	0.046	0.061	0.328	0.085	0	0.195	0.07	0.013	0.038	0	0	0	0.206	0	0.112	0.063		0.05	0.047	0.162		0	0.012	0.024	0.326	0	0.035	0	0.117	0	0.015	0.148	0	0	0	0	0.167	0	0.015	0	0.027	0.13	0.1	0.052	0.075	0	0	0	0	0.099	0	0.105		0	0.166	0.028	0		0.09	0	0.089	0.089	0.344	0	0.156	0	0.09	0.095	0.091		0.089	0	0		0.107	0		0.076		0.118	0	0	0		0	0.091		0	0	0.055	0		0	0.323	0.081	0.038			0.091	0.056	0	0.031		0.246	0	0	0.024	0		0.085		0	0.172		0	0.089	0.027	0.098	0	0		0	0		0.138		0.262	0.033	0	0.028	0.06	0.013	0			0.087	0.215	0.184	0.105	0.081	0	0.192	0	0	0.09	0																																																																																																																																																																																																																																																																																																									0.027	0.059	0.13	0.037	0.03	0.015	0	0.062	0.335	0.014	0.26	0	0.2	0.083	0	0.168
mRNA_11857_Adgrl3	111_Zeroes_ID_ENSMUST00000119385.6	Adgrl3	0.13	0	0.03	0.009	0.027	0		0	0.046	0	0.117	0	0.076	0.044	0	0.034	0	0.012	0	0		0.091	0.012	0.043	0	0	0	0	0.015		0.012	0			0.017		0.028	0	0	0.122		0	0	0.093	0	0	0.057	0.098	0	0.033	0.108	0	0.108		0.095	0		0.105	0.014	0.028	0.013	0.015	0.102		0	0.078	0.089	0	0.091		0	0.164		0.093	0.021	0	0	0.092	0.1	0.048	0	0	0	0.19	0	0	0.057	0	0.104	0	0.013	0.013	0.084	0.052	0.133	0.2	0.048	0.128	0.101	0.327	0.045	0	0	0.091	0.093	0	0.179	0	0	0.181	0.059	0.028		0.026	0.05	0.026	0.165	0	0	0	0	0.097	0	0	0.044	0.194	0.098	0.151	0.029	0.096	0.129	0	0.13	0		0.047	0.074		0.084	0.06	0.015	0.062		0.239	0.1	0.075	0.108	0.104	0.055	0.183	0.086	0	0.047	0.016	0.174	0	0.188	0.093	0.098		0.041	0	0	0.091	0		0.015	0.027	0	0.048	0.063	0.335	0.087	0	0.188	0.06	0.013	0.039	0	0	0	0.211	0	0.115	0.064		0.051	0.048	0.137		0	0.012	0.025	0.176	0	0.036	0	0.12	0	0.015	0.152	0	0	0	0	0.171	0	0.015	0	0.028	0.133	0.102	0.054	0.077	0	0	0	0	0.089	0	0.108		0	0.17	0.029	0		0.092	0	0.091	0.091	0.352	0	0.16	0	0.093	0.097	0.093		0.091	0	0		0.11	0		0		0.108	0	0	0		0	0.093		0	0	0.057	0		0	0.331	0.083	0.039			0.094	0.057	0	0.032		0.251	0	0	0.025	0		0.087		0	0.176		0	0.178	0.028	0.1	0	0		0	0		0.142		0.268	0.034	0	0.029	0.061	0.013	0			0.077	0.22	0.189	0.108	0.083	0	0.197	0	0	0.092	0																																																																																																																																																																																																																																																																																																									0.027	0.061	0.134	0.051	0.031	0	0	0.063	0.342	0.015	0.266	0	0.205	0.085	0	0.172
mRNA_11851_Adgrl3	108_Zeroes_ID_ENSMUST00000118442.6	Adgrl3	0.125	0	0.029	0.009	0.026	0		0	0.045	0	0.113	0	0.073	0.056	0	0.033	0	0.012	0	0		0.088	0.012	0.041	0	0	0	0	0.015		0.012	0			0.016		0.027	0	0	0.142		0	0	0.09	0	0	0.054	0.094	0	0.032	0.104	0	0.104		0.092	0		0.101	0.013	0.027	0.025	0.014	0.098		0	0.075	0.097	0	0.088		0	0.158		0.089	0.02	0	0	0.088	0.096	0.057	0	0	0	0.183	0	0	0.054	0	0.1	0	0.012	0.012	0.08	0.05	0.128	0.193	0.046	0.134	0.098	0.316	0.043	0	0.089	0.087	0.09	0	0.172	0	0	0.174	0.057	0.027		0.025	0.06	0.025	0.159	0	0	0	0	0.094	0	0	0.042	0.187	0.094	0.146	0.028	0.092	0.125	0	0.125	0		0.045	0.072		0.081	0.069	0.014	0.06		0.231	0.097	0.072	0.104	0.1	0.053	0.257	0.083	0	0.045	0.015	0.168	0	0.181	0.089	0.094		0.039	0	0	0.088	0		0.015	0.026	0	0.046	0.06	0.324	0.084	0	0.192	0.069	0.013	0.037	0	0	0	0.203	0	0.111	0.062		0.049	0.046	0.159		0	0.012	0.024	0.321	0	0.035	0	0.116	0	0.015	0.146	0	0	0	0	0.164	0	0.014	0	0.027	0.128	0.098	0.052	0.074	0	0	0	0	0.097	0	0.104		0	0.164	0.028	0		0.088	0	0.088	0.087	0.34	0	0.154	0	0.089	0.093	0.089		0.087	0	0		0.106	0		0.075		0.117	0	0	0		0	0.09		0	0	0.055	0		0	0.319	0.08	0.037			0.09	0.055	0	0.031		0.242	0	0	0.024	0		0.084		0	0.17		0	0.171	0.027	0.096	0	0		0	0		0.148		0.259	0.033	0	0.028	0.059	0.012	0			0.086	0.212	0.182	0.104	0.08	0	0.19	0	0	0.088	0																																																																																																																																																																																																																																																																																																									0.026	0.058	0.129	0.049	0.029	0.015	0	0.061	0.33	0.014	0.257	0	0.198	0.082	0	0.166
mRNA_11856_Adgrl3	108_Zeroes_ID_ENSMUST00000121641.6	Adgrl3	0.124	0	0.028	0.009	0.026	0		0	0.044	0	0.112	0	0.073	0.056	0	0.032	0	0.012	0	0		0.087	0.012	0.041	0	0	0	0	0.015		0.011	0			0.016		0.027	0	0	0.141		0	0	0.089	0	0	0.054	0.093	0	0.031	0.103	0	0.103		0.091	0		0.1	0.013	0.027	0.025	0.014	0.097		0	0.075	0.096	0	0.087		0	0.156		0.088	0.02	0	0	0.087	0.095	0.057	0	0	0	0.181	0	0	0.054	0	0.099	0	0.012	0.012	0.08	0.049	0.127	0.191	0.046	0.133	0.097	0.313	0.043	0	0.088	0.087	0.089	0	0.171	0	0	0.172	0.056	0.026		0.025	0.06	0.025	0.157	0	0	0	0	0.093	0	0	0.042	0.185	0.093	0.144	0.027	0.092	0.123	0	0.124	0		0.044	0.071		0.08	0.068	0.014	0.06		0.229	0.096	0.071	0.103	0.099	0.052	0.255	0.082	0	0.045	0.015	0.166	0	0.179	0.089	0.093		0.039	0	0	0.087	0		0.015	0.026	0	0.045	0.06	0.321	0.083	0	0.19	0.069	0.013	0.037	0	0	0	0.202	0	0.109	0.061		0.049	0.046	0.158		0	0.012	0.023	0.319	0	0.035	0	0.115	0	0.015	0.145	0	0	0	0	0.163	0	0.014	0	0.026	0.127	0.097	0.051	0.073	0	0	0	0	0.096	0	0.103		0	0.162	0.028	0		0.088	0	0.087	0.087	0.337	0	0.153	0	0.088	0.093	0.088		0.086	0	0		0.105	0		0.075		0.116	0	0	0		0	0.089		0	0	0.054	0		0	0.316	0.079	0.037			0.089	0.054	0	0.03		0.24	0	0	0.024	0		0.083		0	0.168		0	0.17	0.026	0.095	0	0		0	0		0.147		0.256	0.032	0	0.027	0.058	0.012	0			0.085	0.21	0.18	0.103	0.079	0	0.188	0	0	0.088	0																																																																																																																																																																																																																																																																																																									0.026	0.058	0.127	0.048	0.029	0.015	0	0.06	0.328	0.014	0.254	0	0.196	0.081	0	0.165
mRNA_11855_Adgrl3	108_Zeroes_ID_ENSMUST00000120673.6	Adgrl3	0.124	0	0.028	0.009	0.026	0		0	0.044	0	0.111	0	0.072	0.055	0	0.032	0	0.012	0	0		0.087	0.012	0.041	0	0	0	0	0.015		0.011	0			0.016		0.026	0	0	0.14		0	0	0.088	0	0	0.054	0.093	0	0.031	0.102	0	0.103		0.09	0		0.099	0.013	0.027	0.025	0.014	0.097		0	0.074	0.096	0	0.086		0	0.155		0.088	0.02	0	0	0.087	0.095	0.057	0	0	0	0.18	0	0	0.054	0	0.099	0	0.012	0.012	0.079	0.049	0.126	0.19	0.046	0.132	0.096	0.312	0.043	0	0.088	0.086	0.088	0	0.17	0	0	0.172	0.056	0.026		0.025	0.059	0.025	0.156	0	0	0	0	0.092	0	0	0.042	0.184	0.093	0.143	0.027	0.091	0.123	0	0.123	0		0.044	0.071		0.08	0.068	0.014	0.059		0.228	0.095	0.071	0.102	0.099	0.052	0.254	0.082	0	0.045	0.015	0.166	0	0.178	0.088	0.093		0.039	0	0	0.087	0		0.014	0.026	0	0.045	0.059	0.32	0.083	0	0.189	0.068	0.013	0.037	0	0	0	0.201	0	0.109	0.061		0.049	0.046	0.157		0	0.012	0.023	0.317	0	0.034	0	0.114	0	0.015	0.144	0	0	0	0	0.162	0	0.014	0	0.026	0.126	0.097	0.051	0.073	0	0	0	0	0.096	0	0.102		0	0.161	0.028	0		0.087	0	0.087	0.086	0.335	0	0.152	0	0.088	0.092	0.088		0.086	0	0		0.104	0		0.074		0.115	0	0	0		0	0.089		0	0	0.054	0		0	0.315	0.079	0.037			0.089	0.054	0	0.03		0.239	0	0	0.024	0		0.083		0	0.167		0	0.169	0.026	0.095	0	0		0	0		0.146		0.255	0.032	0	0.027	0.058	0.012	0			0.085	0.209	0.179	0.102	0.079	0	0.187	0	0	0.087	0																																																																																																																																																																																																																																																																																																									0.026	0.058	0.127	0.048	0.029	0.015	0	0.06	0.326	0.014	0.253	0	0.195	0.081	0	0.164
mRNA_11854_Adgrl3	108_Zeroes_ID_ENSMUST00000120445.6	Adgrl3	0.122	0	0.028	0.009	0.026	0		0	0.043	0	0.11	0	0.072	0.055	0	0.032	0	0.012	0	0		0.086	0.012	0.04	0	0	0	0	0.014		0.011	0			0.016		0.026	0	0	0.139		0	0	0.087	0	0	0.053	0.092	0	0.031	0.101	0	0.102		0.09	0		0.098	0.013	0.026	0.025	0.014	0.096		0	0.074	0.095	0	0.086		0	0.154		0.087	0.02	0	0	0.086	0.094	0.056	0	0	0	0.179	0	0	0.053	0	0.098	0	0.012	0.012	0.079	0.049	0.125	0.189	0.045	0.131	0.095	0.309	0.042	0	0.087	0.085	0.088	0	0.168	0	0	0.17	0.056	0.026		0.025	0.059	0.025	0.155	0	0	0	0	0.091	0	0	0.041	0.182	0.092	0.142	0.027	0.09	0.122	0	0.122	0		0.044	0.07		0.079	0.067	0.014	0.059		0.225	0.094	0.07	0.101	0.098	0.051	0.251	0.081	0	0.044	0.015	0.164	0	0.177	0.087	0.092		0.038	0	0	0.086	0		0.014	0.026	0	0.045	0.059	0.317	0.082	0	0.188	0.068	0.013	0.037	0	0	0	0.199	0	0.108	0.061		0.048	0.045	0.156		0	0.011	0.023	0.314	0	0.034	0	0.113	0	0.014	0.143	0	0	0	0	0.161	0	0.014	0	0.026	0.125	0.096	0.05	0.072	0	0	0	0	0.095	0	0.101		0	0.16	0.027	0		0.086	0	0.086	0.085	0.332	0	0.151	0	0.087	0.091	0.087		0.085	0	0		0.103	0		0.073		0.114	0	0	0		0	0.088		0	0	0.053	0		0	0.312	0.078	0.037			0.088	0.054	0	0.03		0.237	0	0	0.023	0		0.082		0	0.166		0	0.167	0.026	0.094	0	0		0	0		0.145		0.253	0.032	0	0.027	0.058	0.012	0			0.084	0.207	0.178	0.101	0.078	0	0.185	0	0	0.086	0																																																																																																																																																																																																																																																																																																									0.026	0.057	0.126	0.048	0.029	0.015	0	0.06	0.323	0.014	0.251	0	0.193	0.08	0	0.162
mRNA_11861_Adgrl3	108_Zeroes_ID_ENSMUST00000119788.6	Adgrl3	0.138	0	0.027	0.008	0.025	0		0	0.042	0	0.107	0	0.096	0.053	0	0.031	0	0.045	0	0		0.083	0.011	0.039	0	0	0	0	0.028		0.011	0			0.015		0.025	0	0	0.135		0	0	0.085	0	0	0.077	0.089	0	0.03	0.099	0	0.099		0.087	0		0.095	0.013	0.026	0.024	0.014	0.093		0	0.071	0.081	0	0.094		0	0.149		0.084	0.019	0	0	0.084	0.091	0.054	0	0	0	0.173	0	0	0.052	0	0.104	0	0.012	0.012	0.076	0.047	0.121	0.183	0.044	0.096	0.092	0.367	0.041	0	0	0.083	0.085	0	0.164	0	0	0.165	0.054	0.025		0.024	0.057	0.024	0.15	0	0	0	0	0.089	0	0	0.04	0.177	0.089	0.138	0.026	0.088	0.118	0	0.13	0		0.042	0.068		0.077	0.065	0.014	0.066		0.219	0.092	0.068	0.098	0.103	0.05	0.167	0.078	0	0.043	0.014	0.159	0	0.193	0.096	0.089		0.037	0	0	0.083	0		0.014	0.025	0	0.043	0.057	0.308	0.08	0	0.193	0.076	0.024	0.07	0	0	0	0.193	0	0.179	0.059		0.047	0.044	0.138		0	0.011	0.022	0.161	0	0.033	0	0.11	0.026	0.014	0.139	0	0	0	0	0.156	0	0.014	0	0.025	0.132	0.093	0.049	0.07	0	0	0	0	0.081	0	0.088		0	0.155	0.026	0		0.084	0	0.083	0.083	0.323	0	0.146	0	0.084	0.089	0.085		0.083	0	0		0.1	0		0		0.111	0	0	0		0	0.085		0	0	0.052	0		0	0.303	0.076	0.035			0.106	0.052	0	0.057		0.23	0	0	0.023	0		0.079		0	0.306		0	0.162	0.038	0.091	0	0.014		0	0		0.163		0.246	0.031	0	0.026	0.047	0.012	0			0.082	0.201	0.173	0.099	0.088	0	0.191	0	0	0.084	0																																																																																																																																																																																																																																																																																																									0.025	0.055	0.122	0.046	0.028	0.014	0	0.058	0.324	0.013	0.264	0	0.188	0.078	0	0.157
mRNA_11846_Adgrl3	96_Zeroes_ID_ENSMUST00000120128.6	Adgrl3	0.126	0	0.034	0.028	0.032	0		0	0.036	0	0.091	0	0.093	0.045	0	0.026	0	0.066	0	0		0.071	0.009	0.033	0	0	0.01	0	0.024		0.009	0			0.013		0.021	0	0	0.125		0	0	0.072	0	0	0.065	0.076	0.066	0.025	0.084	0	0.084		0.074	0		0.081	0.011	0.022	0.07	0.012	0.079		0	0.061	0.079	0	0.08		0	0.128		0.072	0.032	0	0	0.071	0.078	0.046	0	0	0	0.148	0.009	0	0.044	0	0.081	0	0.01	0.02	0.074	0.04	0.126	0.157	0.037	0.126	0.088	0.316	0.046	0.009	0.14	0.137	0.141	0	0.14	0	0	0.141	0.046	0.021		0.02	0.067	0.05	0.128	0	0	0	0	0.096	0	0	0.034	0.151	0.076	0.118	0.022	0.075	0.101	0	0.111	0		0.036	0.058		0.073	0.091	0.012	0.072		0.217	0.078	0.058	0.107	0.095	0.053	0.209	0.067	0	0.048	0.024	0.136	0	0.183	0.092	0.076		0.042	0	0	0.071	0		0	0.032	0	0.037	0.048	0.265	0.068	0	0.165	0.065	0.031	0.069	0	0	0.013	0.165	0.072	0.153	0.05		0.04	0.037	0.129		0	0.009	0.028	0.263	0	0.037	0	0.093	0.022	0.024	0.127	0	0	0	0	0.133	0	0.012	0	0.021	0.14	0.079	0.082	0.059	0.013	0	0	0	0.079	0.01	0.084		0	0.132	0.022	0		0.071	0	0.071	0.07	0.278	0	0.125	0	0.072	0.075	0.072		0.07	0.078	0		0.126	0		0.061		0.104	0	0	0		0	0.072		0	0.137	0.061	0		0	0.261	0.064	0.04			0.099	0.055	0	0.049		0.197	0	0	0.019	0		0.194		0.01	0.263		0	0.071	0.053	0.078	0	0.012		0	0		0.148		0.211	0.026	0	0.022	0.047	0.01	0			0.069	0.172	0.147	0.093	0.075	0	0.199	0	0	0.071	0																																																																																																																																																																																																																																																																																																									0.032	0.059	0.104	0.049	0.024	0.012	0	0.049	0.327	0.033	0.261	0	0.16	0.066	0	0.134
mRNA_11860_Adgrl3	105_Zeroes_ID_ENSMUST00000117407.6	Adgrl3	0.131	0	0.026	0.008	0.024	0		0	0.04	0	0.101	0	0.091	0.05	0	0.029	0	0.042	0	0		0.079	0.011	0.037	0	0	0	0	0.026		0.01	0			0.014		0.024	0	0	0.128		0	0	0.08	0	0	0.073	0.084	0	0.028	0.093	0	0.093		0.082	0		0.09	0.012	0.024	0.067	0.013	0.088		0	0.068	0.077	0	0.089		0	0.142		0.08	0.018	0	0	0.079	0.086	0.051	0	0	0	0.165	0.01	0	0.049	0	0.098	0	0.011	0.011	0.072	0.045	0.127	0.174	0.041	0.111	0.098	0.349	0.039	0	0	0.078	0.08	0	0.155	0	0	0.157	0.051	0.024		0.023	0.064	0.034	0.143	0	0	0	0	0.084	0	0	0.038	0.168	0.084	0.131	0.025	0.083	0.112	0	0.123	0		0.04	0.064		0.072	0.102	0.013	0.063		0.208	0.087	0.064	0.106	0.098	0.047	0.159	0.074	0	0.041	0.014	0.151	0	0.183	0.091	0.085		0.035	0	0	0.079	0		0.013	0.024	0	0.041	0.054	0.293	0.076	0	0.183	0.072	0.023	0.066	0	0	0	0.183	0	0.169	0.056		0.044	0.041	0.131		0	0.01	0.021	0.153	0	0.031	0	0.104	0.024	0.026	0.132	0	0	0	0	0.148	0	0.013	0	0.024	0.125	0.088	0.046	0.066	0	0	0	0	0.077	0	0.093		0	0.147	0.025	0		0.079	0	0.079	0.078	0.307	0	0.139	0	0.08	0.084	0.08		0.078	0.086	0		0.095	0		0		0.105	0	0	0		0	0.081		0	0.152	0.049	0		0	0.288	0.072	0.034			0.1	0.049	0	0.054		0.218	0	0	0.021	0		0.075		0	0.291		0	0.154	0.036	0.086	0	0.013		0	0		0.154		0.233	0.029	0	0.025	0.053	0.011	0			0.077	0.191	0.164	0.093	0.083	0	0.181	0	0	0.079	0																																																																																																																																																																																																																																																																																																									0.024	0.052	0.116	0.044	0.026	0.014	0	0.055	0.308	0.013	0.27	0	0.178	0.073	0	0.149
mRNA_11862_Adgrl3	100_Zeroes_ID_ENSMUST00000036068.13	Adgrl3	0.121	0	0.024	0.022	0.032	0		0	0.037	0	0	0	0.096	0.035	0	0.027	0	0.068	0	0		0.073	0.01	0.034	0	0	0.01	0	0.024		0.01	0			0.013		0.022	0	0	0.128		0	0	0.074	0	0	0.067	0.078	0.068	0.026	0.086	0	0.086		0.076	0		0.083	0.011	0.022	0.062	0.012	0.081		0	0.062	0.061	0	0.082		0	0.131		0.074	0.033	0	0	0.073	0.08	0.047	0	0	0	0.152	0.009	0	0.045	0	0.091	0	0.01	0.02	0.066	0.041	0.106	0.161	0.038	0.084	0.09	0.324	0.036	0	0.074	0.072	0.145	0	0.143	0	0	0.145	0.047	0.022		0.021	0.069	0.031	0.132	0	0	0	0	0.088	0	0	0.035	0.155	0.078	0.121	0.023	0.076	0.093	0	0.104	0		0.037	0.059		0.075	0.094	0.012	0.074		0.192	0.08	0.059	0.109	0.09	0.054	0.075	0.068	0	0.05	0.013	0.14	0	0.188	0.094	0.078		0.032	0	0	0.073	0		0.012	0.032	0	0.038	0.05	0.271	0.07	0	0.169	0.067	0.032	0.071	0	0	0	0.169	0.074	0.156	0.051		0.041	0.038	0.121		0	0.01	0.029	0.141	0	0.029	0	0.096	0.022	0.024	0.13	0	0	0	0	0.137	0	0.012	0	0.022	0.143	0.081	0.084	0.061	0	0	0	0	0.061	0.01	0.077		0	0.136	0.023	0		0.073	0	0.073	0.072	0.285	0	0.128	0	0.074	0.077	0.074		0.072	0.08	0		0.088	0		0		0.097	0	0	0		0	0.074		0	0.141	0.063	0		0	0.267	0.066	0.031			0.092	0.056	0	0.05		0.202	0	0	0.02	0		0.199		0.01	0.269		0	0.142	0.044	0.08	0	0.012		0	0		0.152		0.216	0.027	0	0.023	0.041	0.01	0			0.071	0.167	0.151	0.095	0.044	0	0.176	0	0	0.073	0																																																																																																																																																																																																																																																																																																									0.032	0.06	0.107	0.04	0.024	0.013	0	0.05	0.302	0.023	0.259	0	0.164	0.068	0	0.138
mRNA_11863_Adgrl3	100_Zeroes_ID_ENSMUST00000072521.9	Adgrl3	0.121	0	0.024	0.022	0.032	0		0	0.037	0	0	0	0.096	0.035	0	0.027	0	0.068	0	0		0.073	0.01	0.034	0	0	0.01	0	0.024		0.01	0			0.013		0.022	0	0	0.128		0	0	0.074	0	0	0.067	0.078	0.068	0.026	0.086	0	0.086		0.076	0		0.083	0.011	0.022	0.062	0.012	0.081		0	0.062	0.061	0	0.082		0	0.131		0.074	0.033	0	0	0.073	0.08	0.047	0	0	0	0.152	0.009	0	0.045	0	0.091	0	0.01	0.02	0.066	0.041	0.106	0.161	0.038	0.084	0.09	0.324	0.036	0	0.074	0.072	0.145	0	0.143	0	0	0.145	0.047	0.022		0.021	0.069	0.031	0.132	0	0	0	0	0.088	0	0	0.035	0.155	0.078	0.121	0.023	0.076	0.093	0	0.104	0		0.037	0.059		0.075	0.094	0.012	0.074		0.192	0.08	0.059	0.109	0.09	0.054	0.075	0.068	0	0.05	0.013	0.14	0	0.188	0.094	0.078		0.032	0	0	0.073	0		0.012	0.032	0	0.038	0.05	0.271	0.07	0	0.169	0.067	0.032	0.071	0	0	0	0.169	0.074	0.156	0.051		0.041	0.038	0.121		0	0.01	0.029	0.141	0	0.029	0	0.096	0.022	0.024	0.13	0	0	0	0	0.137	0	0.012	0	0.022	0.143	0.081	0.084	0.061	0	0	0	0	0.061	0.01	0.077		0	0.136	0.023	0		0.073	0	0.073	0.072	0.285	0	0.128	0	0.074	0.077	0.074		0.072	0.08	0		0.088	0		0		0.097	0	0	0		0	0.074		0	0.141	0.063	0		0	0.267	0.066	0.031			0.092	0.056	0	0.05		0.202	0	0	0.02	0		0.199		0.01	0.269		0	0.142	0.044	0.08	0	0.012		0	0		0.152		0.216	0.027	0	0.023	0.041	0.01	0			0.071	0.167	0.151	0.095	0.044	0	0.176	0	0	0.073	0																																																																																																																																																																																																																																																																																																									0.032	0.06	0.107	0.04	0.024	0.013	0	0.05	0.302	0.023	0.259	0	0.164	0.068	0	0.138
mRNA_11847_Adgrl3	96_Zeroes_ID_ENSMUST00000121707.6	Adgrl3	0.112	0	0.022	0.02	0.03	0		0	0.034	0	0.087	0	0.089	0.043	0	0.025	0	0.063	0	0		0.068	0.009	0.032	0	0	0.01	0	0.022		0.009	0			0.012		0.031	0	0	0.119		0	0	0.069	0	0	0.062	0.072	0.063	0.024	0.08	0	0.08		0.071	0		0.077	0.01	0.021	0.067	0.011	0.075		0	0.058	0.075	0	0.077		0	0.122		0.068	0.031	0	0	0.068	0.074	0.044	0	0	0	0.141	0.008	0	0.042	0	0.084	0	0.01	0.019	0.07	0.051	0.12	0.149	0.035	0.112	0.084	0.302	0.044	0.009	0.134	0.067	0.135	0	0.133	0	0	0.135	0.044	0.02		0.019	0.064	0.038	0.123	0	0	0	0	0.082	0	0	0.032	0.144	0.072	0.112	0.021	0.071	0.096	0	0.106	0		0.034	0.064		0.07	0.087	0.011	0.069		0.198	0.074	0.055	0.102	0.084	0.05	0.2	0.063	0	0.046	0.023	0.13	0	0.175	0.088	0.072		0.04	0	0	0.068	0		0.011	0.03	0	0.035	0.046	0.253	0.065	0	0.158	0.062	0.029	0.066	0	0	0	0.207	0.069	0.146	0.048		0.038	0.035	0.144		0	0.009	0.027	0.251	0	0.035	0	0.089	0.021	0.022	0.129	0	0	0	0	0.175	0.01	0.011	0	0.02	0.133	0.075	0.078	0.057	0	0	0	0	0.075	0.009	0.08		0	0.126	0.021	0		0.068	0	0.068	0.067	0.266	0	0.119	0	0.068	0.072	0.069		0.067	0.074	0		0.081	0		0.058		0.1	0	0	0		0	0.069		0	0.131	0.058	0		0	0.249	0.061	0.038			0.094	0.052	0	0.047		0.188	0	0	0.018	0		0.185		0.009	0.251		0	0.132	0.05	0.074	0	0.011		0	0		0.151		0.201	0.025	0	0.021	0.045	0.009	0			0.066	0.164	0.141	0.089	0.071	0	0.19	0	0	0.068	0																																																																																																																																																																																																																																																																																																									0.03	0.056	0.099	0.047	0.022	0.012	0	0.047	0.305	0.032	0.258	0	0.153	0.063	0	0.128
mRNA_11845_Adgrl3	128_Zeroes_ID_ENSMUST00000117253.6	Adgrl3	0.102	0	0.046	0.019	0.028	0		0	0.048	0	0.12	0	0.078	0.03	0	0.035	0	0.013	0	0		0	0	0.03	0	0	0	0	0.016		0.012	0			0		0.014	0	0	0.098		0	0	0.096	0	0	0.058	0.101	0	0.034	0.111	0	0.098		0	0		0.055	0.014	0	0.014	0	0.105		0	0.081	0.079	0	0.067		0	0.087		0.095	0.011	0	0	0.094	0.06	0.049	0	0	0	0	0	0	0.058	0	0.065	0	0	0.013	0.074	0	0.093	0.206	0.037	0.166	0.04	0.178	0.046	0.012	0.095	0.093	0.096	0	0.184	0	0	0.186	0.049	0.028		0.014	0.026	0.053	0.169	0	0	0	0	0.086	0	0	0.045	0.199	0.1	0.118	0.015	0	0.094	0	0.082	0		0.024	0.052		0.065	0.037	0	0.043		0.22	0.103	0.052	0.064	0.088	0.056	0.274	0.088	0	0.049	0.016	0.179	0	0.144	0.096	0.101		0.028	0	0	0	0		0	0	0	0.016	0.052	0.182	0.09	0	0.144	0.074	0.014	0.013	0	0	0.017	0	0	0.06	0.04		0.013	0.013	0.11		0	0.012	0.025	0.342	0	0.013	0	0.124	0	0.016	0.133	0	0	0	0	0.073	0.014	0	0	0.028	0.101	0.105	0.055	0.079	0.017	0	0	0	0.079	0	0.111		0	0.174	0	0		0.094	0	0.094	0.093	0.099	0	0.164	0	0.095	0.1	0		0.093	0	0		0.113	0		0.08		0.071	0	0	0		0	0.096		0	0	0.047	0		0	0.339	0.043	0.027			0.061	0.059	0	0		0.177	0	0	0.026	0		0.09		0	0.181		0	0	0.028	0.103	0	0		0	0		0.12		0	0.023	0	0.029	0.053	0.013	0			0.027	0.178	0	0.075	0.085	0	0.166	0	0	0	0																																																																																																																																																																																																																																																																																																									0	0.032	0.043	0.065	0.031	0.016	0	0.039	0.277	0.015	0.216	0	0.211	0.087	0	0.091
mRNA_7293_Adgrl4	0_Zeroes_ID_ENSMUST00000046977.10	Adgrl4	2.05	0.963	0.732	0.629	0.784	2.087		0.825	0.488	0.679	0.855	0.853	0.754	0.467	2.265	0.989	0.83	0.861	0.686	1.329		1.672	1.167	0.59	0.824	1.077	1.867	1.084	0.632		1.882	2.153			1.78		1.663	1.37	1.806	2.728		1.457	2.007	1.889	2.204	1.44	1.999	1.5	2.264	2.288	1.884	1.658	2.111		2.065	1.872		2.265	1.852	0.808	1.556	1.521	2.019		1.574	1.976	1.295	1.877	1.784		1.93	1.841		1.821	2.375	1.993	1.959	1.404	1.776	1.888	1.94	1.296	1.591	1.744	0.58	0.674	1.11	0.595	1.531	0.846	1.974	1.87	2.055	1.711	2.023	1.839	1.617	2.279	2.064	1.931	1.982	0.689	1.914	2.09	2.45	1.671	2.109	1.845	2.071	2.009	1.811	2.205		1.936	1.993	1.695	1.932	1.739	1.501	1.717	2.072	2.532	1.678	1.928	1.711	2.281	1.704	2.012	2.117	1.893	2.222	1.747	1.962	1.988		1.956	1.776		1.989	1.809	1.749	2.32		1.944	1.77	1.872	2.125	1.917	1.712	1.936	2.244	1.635	1.7	1.939	2.227	1.672	2.199	2.35	1.465		2.084	2.037	1.291	1.775	1.84		1.861	2.045	2.162	2.167	2.306	1.637	2.236	2.316	2.251	1.901	2.053	0.912	1.99	1.212	1.932	1.703	1.762	2.247	2.103		2.088	2.208	2.151		1.516	0.83	2.123	1.665	1.309	1.687	1.863	2.041	1.884	1.876	2.12	2.198	1.95	1.768	1.447	2.022	1.74	1.749	1.888	2.205	1.963	2.082	1.029	0.985	1.932	1.351	1.37	1.828	1.295	1.961	2.324		1.691	2.047	1.947	1.879		2.453	1.757	1.961	1.894	2.019	0.499	2.279	1.052	2.031	2.085	2.114		2.062	1.652	1.989		2.058	0.584		1.792		1.511	1.544	1.316	1.818		1.468	2.2		1.625	1.662	2.262	1.594		1.514	2.351	2.106	1.963			2.409	1.728	1.766	1.673		2.164	2.047	2.314	2.003	2.33		1.692		1.961	1.831		2.164	1.743	1.956	1.936	1.875	1.478		0.916	1.839		1.83		2.194	1.169	1.886	2.118	1.9	1.417	2.334			2.064	1.964	1.702	1.897	2.047	1.132	2.096	0.687	0.711	1.781	1.135																																																																																																																																																																																																																																																																																																									2.045	2.131	2.231	1.768	2.091	2.317	0.574	1.982	2.172	1.883	2.197	2.272	2.067	2.117	1.54	2.064
mRNA_33796_Adgrv1	4_Zeroes_ID_ENSMUST00000128120.1	Adgrv1	3.033	0.739	1.469	1.769	1.884	2.91		0.65	1.867	1.243	0	2.11	1.362	1.525	1.879	2.034	2.043	1.271	1.629	1.032		2.078	1.038	2.359	1.778	2.246	1.863	0.785	1.94		0.445	0.626			1.025		0.857	0.971	0.299	2.16		0.868	2.35	1.875	0.54	1.568	6.532	1.816	0.462	1.047	2.805	2.872	0.756		0.507	6.376		1.309	1.245	1.709	1.922	1.389	5.101		1.662	0.756	1.827	3.098	1.003		1.419	1.687		1.699	4.457	0.941	5.542	2.276	6.384	1.817	4.792	2.941	1.167	1.331	3.865	2.074	1.034	2.663	1.838	0.867	0.983	1.325	1.194	2.682	2.172	1.382	2.728	1.484	0.693	2.654	0.983	2.257	2.952	1.679	0.497	2.685	2.948	0.72	1.139	1.286	2.198	2.099		0.392	1.257	0.948	1.317	0.273	2.029	2.324	1.849	1.116	0.75	1.164	0.988	1.684	2.155	1.971	0.609	1.738	2.369	1.148	2.194	0.668		1.667	2.29		2.7	1.746	1.484	2.472		1.079	0.53	1.082	1.042	2.655	1.626	1.625	1.33	3.066	1.284	1.843	1.13	0.265	2.52	2.058	0.519		1.734	1.586	1.363	0.683	2.079		1.602	0.67	1.224	0.948	0.704	2.147	0.911	1.555	1.173	1.212	0.605	1.124	1.145	0	1.269	0.72	1.613	2.233	3.352		0.641	1.068	0.778		1.225	1.252	0.71	0	1.23	1.302	0.992	1.652	1.575	2.081	1.48	0.912	0.883	1.221	0.739	1.35	2.527	1.484	1.646	2.099	3.178	1.09	1.787	0.419	1.269	0.557	0.971	4.838	1.827	1.358	0.64		1.317	1.231	0.957	0.898		3.396	0.656	1.687	0.849	1.741	0.279	1.291	2.709	1.281	1.442	1.789		0.678	0.734	0.948		0.687	1.193		1.614		1.633	1.334	1.009	1.177		1.563	2.172		1.361	2.068	1.356	2.002		0.677	0.843	1.61	2.202			0.909	2.644	0.966	1.691		0.833	1.146	0.976	0.892	1.684		0.253		1.358	4.249		1.605	0.854	2.397	1.349	1.662	1.16		0.894	1.028		1.541		4.904	0.813	1.454	2.388	1.141	0.827	1.435			0.77	1.942	2.286	1.634	1.713	2.709	2.772	1.446	1.743	0.857	0.974																																																																																																																																																																																																																																																																																																									0.67	0.137	0.377	1.217	3.861	2.236	0.25	1.335	1.013	1.17	1.016	0.977	0	1.086	1.018	1.244
mRNA_33797_Adgrv1	3_Zeroes_ID_ENSMUST00000095585.9	Adgrv1	0.666	0.077	0.193	0.261	0.286	0.619		0.066	0.278	0.154	0	0.345	0.168	0.207	0.287	0.327	0.33	0.159	0.229	0.119		0.301	0.117	0.414	0.241	0.387	0.281	0.083	0.296		0.042	0.059			0.114		0.093	0.11	0.027	0.348		0.088	0.419	0.246	0.053	0.216	3.072	0.268	0.044	0.121	0.578	0.584	0.08		0.049	2.927		0.159	0.151	0.244	0.298	0.18	1.882		0.234	0.06	0.272	0.648	0.111		0.186	0.204		0.224	1.437	0.105	2.248	0.396	2.953	0.27	1.653	0.632	0.141	0.17	1.072	0.335	0.119	0.517	0.275	0.095	0.099	0.165	0.145	0.519	0.363	0.179	0.546	0.199	0.068	0.522	0.111	0.391	0.636	0.24	0.048	0.516	0.635	0.075	0.136	0.161	0.375	0.345		0.037	0.156	0.106	0.167	0.024	0.345	0.411	0.265	0.129	0.079	0.14	0.109	0.241	0.361	0.305	0.061	0.232	0.425	0.138	0.369	0.068		0.225	0.378		0.534	0.245	0.199	0.453		0.126	0.052	0.124	0.12	0.52	0.223	0.228	0.149	0.684	0.157	0.275	0.135	0.024	0.467	0.325	0.05		0.253	0.22	0.175	0.07	0.333		0.22	0.069	0.15	0.102	0.073	0.359	0.101	0.213	0.142	0.151	0.061	0.131	0.137	0	0.151	0.093	0.226	0.383	0.802		0.055	0.125	0.082		0.148	0.147	0.074	0	0.152	0.164	0.11	0.234	0.211	0.337	0.193	0.101	0.097	0.15	0.077	0.165	0.469	0.199	0.233	0.345	0.733	0.128	0.277	0.039	0.151	0.055	0.11	1.702	0.272	0.175	0.062		0.144	0.152	0.104	0.099		0.835	0.067	0.242	0.092	0.233	0.025	0.162	0.524	0.16	0.191	0.265		0.069	0.052	0.106		0.071	0.145		0.226		0.227	0.17	0.093	0.142		0.193	0.347		0.175	0.337	0.164	0.319		0.092	0.091	0.22	0.374			0.098	0.497	0.109	0.243		0.09	0.137	0.11	0.092	0.241		0.023		0.175	1.302		0.224	0.07	0.426	0.149	0.216	0.14		0.098	0.118		0.208		1.743	0.082	0.193	0.434	0.136	0.089	0.189			0.081	0.292	0.4	0.228	0.251	0.558	0.563	0.191	0.255	0.093	0.11																																																																																																																																																																																																																																																																																																									0.069	0.016	0.035	0.149	1.074	0.378	0.022	0.167	0.116	0.138	0.132	0.111	0.055	0.128	0.094	0.154
mRNA_34694_Adgrv1	283_Zeroes_ID_ENSMUST00000146749.1	Adgrv1	0	0	0	0	0	0		0	0	0	0	0	0	0	0	0	0	0	0	0		0	0	0	0	0	0	0	0		0	0			0		0	0	0	0		0	0	0	0	0	0.086	0	0	0	0	0	0		0	0		0	0	0	0	0	0		0	0	0	0	0		0	0		0	0	0	0	0	0	0	0	0	0	0	0	0	0	0	0.033	0	0	0	0	0	0	0	0	0	0	0	0	0	0	0	0	0	0	0	0	0	0	0		0	0	0	0	0	0.269	0	0	0	0	0	0	0	0	0	0	0	0	0	0	0		0	0		0	0	0	0		0	0	0	0	0	0	0	0	0	0	0	0	0	0	0	0		0	0	0	0	0		0	0	0	0	0	0	0	0	0	0	0	0	0	0	0	0.216	0	0	0		0	0	0		0	0	0	0	0	0	0	0	0	0	0	0	0	0	0	0	0	0	0	0	0	0	0	0	0	0	0	0	0	0	0		0	0	0	0		0	0	0	0	0	0	0	0	0	0	0		0	0	0		0	0		0		0	0	0	0		0	0		0	0	0	0		0	0	0	0			0	0	0	0		0	0	0	0	0		0		0	0		0	0	0	0	0	0		0	0		0		0	0	0	0	0	0	0			0	0	0	0	0	0.269	0.04	0	0	0	0																																																																																																																																																																																																																																																																																																									0	0	0	0	0.047	0	0	0	0	0	0.08	0	0	0	0	0
mRNA_34693_Adgrv1	281_Zeroes_ID_ENSMUST00000128585.6	Adgrv1	0	0	0	0	0	0		0	0	0	0	0	0	0	0	0	0	0	0	0		0	0	0	0	0	0	0	0		0	0			0		0	0	0	0		0	0	0	0	0	0.054	0	0	0	0	0	0		0	0		0	0	0	0	0	0		0	0	0.025	0	0		0	0		0	0	0	0	0	0	0	0	0	0	0	0	0	0	0	0.02	0	0	0	0	0	0	0	0	0	0	0	0	0	0	0	0	0	0	0	0	0	0	0		0	0	0	0	0	0.171	0	0	0	0	0	0	0	0	0	0	0	0	0	0	0		0	0		0	0	0	0		0	0	0	0	0	0	0	0	0	0	0	0	0	0	0	0		0	0	0	0	0		0	0	0	0	0	0	0	0	0	0	0	0	0	0	0	0.137	0	0	0		0	0	0		0	0	0	0	0	0	0	0	0	0	0	0	0	0	0	0	0	0	0	0	0	0	0	0	0	0	0	0	0.025	0	0		0	0	0	0		0	0	0	0	0	0	0	0	0	0	0		0	0	0		0	0		0		0	0	0	0		0	0		0	0	0	0		0	0	0	0			0	0	0	0		0	0	0	0	0		0		0	0		0	0	0	0	0	0		0	0		0		0	0	0	0	0	0	0			0	0	0	0	0	0.171	0.025	0	0	0	0																																																																																																																																																																																																																																																																																																									0	0	0	0	0.029	0	0	0	0	0	0.049	0	0	0	0	0
mRNA_34692_Adgrv1	283_Zeroes_ID_ENSMUST00000126444.6	Adgrv1	0	0	0	0	0	0		0	0	0	0	0	0	0	0	0	0	0	0	0		0	0	0	0	0	0	0	0		0	0			0		0	0	0	0		0	0	0	0	0	0.037	0	0	0	0	0	0		0	0		0	0	0	0	0	0		0	0	0	0	0		0	0		0	0	0	0	0	0	0	0	0	0	0	0	0	0	0	0.014	0	0	0	0	0	0	0	0	0	0	0	0	0	0	0	0	0	0	0	0	0	0	0		0	0	0	0	0	0.118	0	0	0	0	0	0	0	0	0	0	0	0	0	0	0		0	0		0	0	0	0		0	0	0	0	0	0	0	0	0	0	0	0	0	0	0	0		0	0	0	0	0		0	0	0	0	0	0	0	0	0	0	0	0	0	0	0	0.094	0	0	0		0	0	0		0	0	0	0	0	0	0	0	0	0	0	0	0	0	0	0	0	0	0	0	0	0	0	0	0	0	0	0	0	0	0		0	0	0	0		0	0	0	0	0	0	0	0	0	0	0		0	0	0		0	0		0		0	0	0	0		0	0		0	0	0	0		0	0	0	0			0	0	0	0		0	0	0	0	0		0		0	0		0	0	0	0	0	0		0	0		0		0	0	0	0	0	0	0			0	0	0	0	0	0.118	0.017	0	0	0	0																																																																																																																																																																																																																																																																																																									0	0	0	0	0.02	0	0	0	0	0	0.034	0	0	0	0	0
mRNA_33798_Adgrv1	289_Zeroes_ID_ENSMUST00000109565.7	Adgrv1	0	0	0	0	0	0		0	0	0	0	0	0	0	0	0	0	0	0	0		0	0	0	0	0	0	0	0		0	0			0		0	0	0	0		0	0	0	0	0	0	0	0	0	0	0	0		0	0		0	0	0	0	0	0		0	0	0	0	0		0	0		0	0	0	0	0	0	0	0	0	0	0	0	0	0	0	0	0	0	0	0	0	0	0	0	0	0	0	0	0	0	0	0	0	0	0	0	0	0	0		0	0	0	0	0	0	0	0	0	0	0	0	0	0	0	0	0	0	0	0	0		0	0		0	0	0	0		0	0	0	0	0	0	0	0	0	0	0	0	0	0	0	0		0	0	0	0	0		0	0	0	0	0	0	0	0	0	0	0	0	0	0	0	0	0	0	0		0	0	0		0	0	0	0	0	0	0	0	0	0	0	0	0	0	0	0	0	0	0	0	0	0	0.037	0	0	0	0	0	0	0	0		0	0	0	0		0	0	0	0	0	0	0	0	0	0	0		0	0	0		0	0		0		0	0	0	0		0	0		0	0	0	0		0	0	0	0			0	0	0	0		0	0	0	0	0		0		0	0		0	0	0	0	0	0		0	0		0		0	0	0	0	0	0	0			0	0	0	0	0	0	0	0	0	0	0																																																																																																																																																																																																																																																																																																									0	0	0	0	0	0	0	0	0	0	0	0	0.074	0	0	0
mRNA_7241_Adh1	0_Zeroes_ID_ENSMUST00000004232.9	Adh1	10.014	9.992	10.603	9.88	10.264	10.777		10.573	10.127	10.397	10.723	9.578	9.346	10.737	10.91	10.644	9.452	10.094	10.869	9.723		10.098	10.101	10.706	9.762	9.924	10.289	9.153	10.348		9.75	10.468			9.953		9.78	9.805	9.783	10.66		9.731	9.754	10.273	10.475	9.939	9.88	9.502	10.224	10.036	10.077	10.327	10.206		10.358	9.773		10.563	10.228	10.669	10.427	10.297	9.732		10.013	10.218	10.366	10.336	9.69		9.702	10.491		10.126	9.338	10.286	9.737	10.341	9.859	9.946	10.539	10.246	9.753	8.982	9.21	9.656	10.102	9.778	9.538	9.628	9.17	10.209	10.222	9.604	10.013	9.419	10.745	10.528	9.907	9.358	10.602	9.567	10.258	10.097	10.495	10.433	9.374	10.122	10.228	8.612	9.732	10.044		10.675	9.165	10.554	9.663	9.334	9.651	9.245	10.391	10.825	10.473	10.042	10.239	9.488	10.125	9.633	10.439	10.545	9.736	10.633	9.5	9.515		10.287	10.59		10.316	10.427	10.367	10.289		9.279	9.196	9.794	9.086	10.877	10.772	9.52	9.604	10.292	9.922	10.364	10.383	10.445	10.201	10.112	10.517		10.347	9.921	10.294	9.613	9.714		10.357	10.043	10.303	10.595	10.233	9.687	10.276	10.448	9.898	10.434	9.938	9.97	11.006	9.589	10.097	10.107	10.414	9.842	9.907		9.458	9.955	9.472		10.195	10.594	9.785	10.03	9.917	9.825	10.194	9.393	9.93	10.393	10.371	9.497	10.314	10.303	9.728	10.215	10.306	10.367	9.431	10.044	10.615	10.457	10.79	9.858	10.097	8.991	9.805	10.064	10.366	10.147	9.796		8.927	8.698	8.555	10.283		9.766	9.971	10.015	10.433	9.023	9.21	9.651	9.49	9.975	10.254	9.4		10.029	10.032	10.652		10.639	9.977		9.78		9.514	9.395	10.109	9.855		10.084	10.142		10.256	10.315	10.069	9.704		10.523	9.63	9.981	9.797			9.923	10.184	10.224	10.135		9.906	10.262	10.367	10.918	10.172		9.69		10.147	10.362		10.258	9.902	10.456	10.142	10.5	9.851		10.586	10.6		10.163		9.683	8.815	8.833	10.224	9.95	10.084	10.353			9.123	10.405	10.144	10.41	10.155	9.847	10.042	10.235	9.626	10.369	9.662																																																																																																																																																																																																																																																																																																									10.043	9.428	8.799	10.223	9.536	9.822	8.779	9.688	8.903	9.268	9.746	10.033	9.596	9.491	8.99	10.262
mRNA_8919_Adh4	0_Zeroes_ID_ENSMUST00000013458.8	Adh4	6.579	5.715	5.303	5.633	6.259	6.806		5.879	5.671	5.982	5.478	5.417	5.258	5.222	5.981	4.902	6.143	5.578	5.759	5.076		5.804	5.638	4.811	5.864	4.463	5.327	4.737	4.276		5.142	6.608			5.514		5.545	6.613	5.312	5.697		5.106	5.704	4.862	6.511	5.454	7.269	5.615	6.116	5.367	5.438	6.075	5.869		5.777	7.185		6.732	6.001	5.113	6.069	5.575	6.313		5.609	5.537	6.294	5.742	5.62		5.496	6.134		5.658	6.042	6.43	7.077	5.463	7.131	6.353	6.121	6.287	5.729	4.526	5.641	5.695	5.849	5.289	5.775	4.52	5.075	6.131	5.858	5.363	5.418	5.054	6.7	5.738	5.438	5.747	6.52	4.68	4.891	5.691	5.624	4.301	4.813	5.837	5.909	5.102	5.48	5.851		6	5.336	5.594	6.171	4.655	5.287	4.553	6.191	6.261	6.773	5.757	5.124	5.455	5.139	5.85	6.648	5.952	5.68	5.517	4.894	5.437		6.445	5.266		5.723	6.25	5.311	6.255		5.766	5.986	5.633	5.886	5.634	6.321	6.143	5.728	6.639	6.248	5.236	5.4	6.778	6.493	6.667	5.567		5.146	5.727	6.626	4.682	5.267		5.811	5.673	6.187	5.581	6.413	4.507	6.052	6.736	5.836	5.99	5.444	6.466	5.46	5.406	6.022	5.957	5.816	5.664	5.746		5.272	5.294	5.261		5.495	6.377	5.717	4.989	5.535	5.598	6.323	5.049	5.84	5.953	6.616	5.136	6.114	5.431	5.843	6.225	5.604	5.311	4.496	5.851	5.476	5.429	5.926	5.238	6.022	5.293	6.613	6.419	6.294	6.187	6.187		4.567	4.363	4.834	5.971		5.794	5.298	5.768	6.527	5.495	5.402	6.133	5.184	4.509	5.464	4.833		6.134	5.612	6.103		5.919	6.189		5.405		5.721	5.084	5.565	5.048		7.528	5.635		5.81	6.525	6.199	5.864		4.625	5.032	5.658	5.745			5.924	5.379	7.343	5.49		6.184	5.599	5.432	5.837	6.361		6.343		6.187	6.085		6.056	5.683	5.405	6.336	5.463	6.052		5.556	6.149		6.205		6.246	4.758	4.463	5.937	5.465	5.672	5.41			5.058	5.829	5.949	5.815	6.167	6.576	6.304	6.214	5.203	5.782	5.389																																																																																																																																																																																																																																																																																																									5.673	4.752	3.607	5.573	4.271	5.517	4.896	5.404	4.349	4.518	4.196	4.945	5.602	5.827	5.046	6.297
mRNA_8920_Adh5	0_Zeroes_ID_ENSMUST00000005964.5	Adh5	7.569	7.48	7.543	7.427	7.658	7.917		7.788	7.575	7.983	7.634	7.699	7.559	7.73	7.717	7.436	7.489	7.657	7.805	7.455		7.456	7.489	7.489	7.731	7.739	7.547	7.415	7.247		7.878	7.594			7.413		7.577	7.797	7.871	7.569		7.511	7.279	7.421	7.46	7.417	7.861	7.539	7.688	7.248	7.445	7.844	7.742		7.802	7.582		7.701	7.714	7.678	7.695	7.754	7.29		7.69	7.79	7.67	7.822	7.739		7.632	7.811		7.609	7.492	7.63	7.695	7.78	7.725	7.953	7.596	7.889	7.487	7.234	7.569	7.739	7.374	7.517	7.704	7.878	7.519	7.795	7.564	7.462	7.398	7.487	7.759	7.52	7.404	7.498	7.633	7.556	7.331	7.349	7.508	7.365	7.59	7.478	7.569	7.622	7.716	7.734		7.903	7.722	7.869	7.616	7.531	7.46	7.453	7.719	7.684	7.913	7.72	7.597	7.748	7.515	7.554	7.615	7.563	7.469	7.766	7.504	7.633		7.872	7.76		7.573	7.707	7.458	7.632		7.496	7.536	7.637	7.822	7.899	8.007	7.758	7.634	7.852	7.774	7.617	7.865	7.784	7.849	7.675	7.859		7.656	7.366	7.864	7.68	7.775		7.789	7.75	7.372	7.664	7.448	7.365	7.759	7.859	7.337	7.652	7.716	7.604	7.621	7.494	7.661	7.75	7.977	7.474	7.682		7.386	7.268	7.591		7.445	7.881	7.63	7.577	7.735	7.646	7.555	7.68	7.555	7.857	7.784	7.675	7.496	7.654	7.627	7.564	7.994	7.458	7.155	7.734	7.489	7.741	7.893	7.409	7.661	7.811	7.797	7.802	7.67	7.566	7.412		7.476	7.414	7.14	7.48		7.34	7.573	7.508	7.627	7.193	7.737	7.604	7.62	7.496	7.624	7.003		7.72	7.763	7.603		7.735	7.615		7.404		7.585	7.44	7.554	7.464		7.83	7.387		7.511	7.694	7.558	7.723		7.625	7.095	7.621	7.449			7.221	7.805	7.488	7.71		7.522	7.526	7.536	7.618	7.654		7.717		7.566	7.574		7.548	7.62	7.872	7.667	7.254	7.828		7.736	7.809		7.731		7.743	7.382	7.288	7.551	7.479	7.474	7.892			7.42	7.374	7.679	7.465	7.471	7.658	7.478	7.53	7.564	7.564	7.553																																																																																																																																																																																																																																																																																																									7.75	7.238	7.135	7.423	7.487	7.597	7.33	7.635	7.226	7.456	6.799	7.632	7.241	7.585	7.719	7.538
mRNA_8918_Adh6a	244_Zeroes_ID_ENSMUST00000106247.1	Adh6a	0.194	0	0	0	0	0		0	0	0	0	0.055	0	0	0	0	0	0	0	0.052		0	0.044	0	0	4.147	0	0	0		0	0			0		0.051	0.06	0	0		0	0	0	0	0	0	0	0	0	0.649	0	0.236		0	0		0	0.05	0	0.048	0.054	0		0	0	0.137	0	0		0	0		0	0	0.052	0	0	0	0.044	0.328	0	0	0	0	0	0	0.05	0	0	0	0.179	0	0	0	0	0.044	0.044	0	0.302	0.055	0	0	0	0	0	0	0	0	0	0	0		0	0	0	0	0	0	0	0	0	0	0	0.053	0	0	0	0	0	0	0	0	0		0	0		2.627	0	0	0		0	0	0	0	0	0	0	0	0	0	0	0	0	0	0	0		0	0.422	0	0.781	0		0	0.05	0	0	0	0	0	0	0.048	0.044	0	0	0	0	0	0	0	0	0		0	0	0		0	0	0.045	0	0	0.044	0	0	0	0	0	0	0	0	0	0	0	0	0	0	0	0	0.187	0	0	0	0.06	0	0.137	0	0		0	0	0	0.329		0	0	0	0	0	0	0	0	0	0	0		0	0	0		0	0		0		0	0	0	0		0	0		0	0	0	0		0	0	0.076	0			0.086	0	0	0		0	0	0	0.045	0		0		0	0		0	0	0	0	0	0		0	0		0		0	0	0	0.102	0	0	0			0	0	0	0.212	0.1	0	0.047	0	0	0	0																																																																																																																																																																																																																																																																																																									0.05	0	0	0.046	0	0.057	0	0	0.046	0	0.048	0	0	0	0	0
mRNA_8917_Adh6a	264_Zeroes_ID_ENSMUST00000013455.11	Adh6a	0.091	0	0	0	0	0		0	0	0	0	0	0	0	0	0	0	0	0	0.03		0	0.025	0	0	3.349	0	0	0		0	0			0		0.029	0.034	0	0		0	0	0	0	0	0	0	0	0	0.403	0	0.085		0	0		0	0	0	0.027	0.031	0		0	0	0	0	0		0	0		0	0	0	0	0	0	0.025	0.195	0	0	0	0	0	0	0	0	0	0	0.104	0	0	0	0	0.025	0	0	0	0	0	0	0	0	0	0	0	0	0	0	0		0	0	0	0	0	0	0	0	0	0	0	0	0	0	0	0	0	0	0	0	0		0	0		1.925	0	0	0		0	0	0	0	0	0	0	0	0	0	0	0	0	0	0	0		0	0	0	0.493	0		0	0.028	0	0	0	0	0	0	0	0.025	0	0	0	0	0	0	0	0	0		0	0	0		0	0	0	0	0	0.025	0	0	0	0	0	0	0	0	0	0	0	0	0	0	0	0	0.109	0	0	0	0.034	0	0	0	0		0	0	0	0		0	0	0	0	0	0	0	0	0	0	0		0	0	0		0	0		0		0	0	0	0		0	0		0	0	0	0		0	0	0.044	0			0.049	0	0	0		0	0	0	0	0		0		0	0		0	0	0	0	0	0		0	0		0		0	0	0	0	0	0	0			0	0	0	0.124	0	0	0	0	0	0	0																																																																																																																																																																																																																																																																																																									0.028	0	0	0	0	0.033	0	0	0	0	0.027	0	0	0	0	0
mRNA_8914_Adh7	0_Zeroes_ID_ENSMUST00000090171.6	Adh7	2.166	1.664	2.25	2.05	2.358	2.449		1.697	1.948	2.159	2.632	1.692	2.002	2.242	2.208	1.86	2.889	1.886	2.505	1.912		1.566	2.313	2.024	2.062	2.058	2.325	2.045	1.92		1.589	2.031			1.975		1.839	2.403	1.379	2.703		1.899	2.048	1.715	2.092	1.81	2.63	1.586	2.403	2.514	2.152	2.351	1.858		1.863	2.477		1.779	1.707	2.181	2.363	2.552	1.577		2.647	1.503	1.738	2.496	2.134		1.658	1.53		2.045	2.45	3.323	2.629	2.098	2.489	1.708	1.886	1.236	1.727	1.852	2.495	2.115	2.09	2.252	1.756	1.8	1.659	2.475	2.088	1.981	1.385	0.615	2.21	2.049	1.873	1.241	1.934	1.956	1.624	2.148	2.179	1.965	2.073	1.723	2.331	2.294	2.097	1.691		2.096	1.819	1.963	1.252	1.771	1.983	1.939	2.031	2.387	2.128	2.058	1.578	1.748	2.071	1.591	2.235	1.706	2.09	2.169	1.992	2.157		1.706	2.16		2.187	1.945	2.261	2.449		1.587	2.413	1.908	2.014	2.045	2.077	1.045	1.507	2.052	1.782	2.245	2.434	2.379	2.692	2.472	2.237		2.322	2.153	1.63	2.273	1.644		2.053	2.48	2.264	1.742	1.989	1.779	2.161	2.613	1.813	2.151	1.628	2.778	1.856	1.662	2.176	1.887	2.21	2.032	2.182		1.737	1.629	1.485		2.176	3.027	1.958	1.954	2.114	2.168	1.671	1.518	2.018	2.301	2.273	1.606	2.146	2.594	2.238	1.842	2.052	2.261	1.775	1.691	2.306	2.085	2.243	1.562	2.176	2.203	2.403	2.12	1.738	2.459	2.7		2.057	1.169	1.574	1.767		2.602	1.977	1.997	2.398	2.155	1.874	2.177	2.124	2.077	1.921	1.437		1.808	2.54	2.98		2.019	2.232		1.691		1.614	1.794	2.001	2.076		1.591	1.952		2.277	2.468	2.353	1.691		1.414	1.442	1.97	2.014			2.018	2.094	2.438	2.658		1.963	2.33	2.253	2.157	2.351		2.04		2.459	1.771		1.533	1.657	2.281	1.913	2.544	2.654		1.514	1.995		2.519		2.138	1.485	0.682	2.064	2.166	2.448	2.685			1.182	1.933	1.764	2.187	2.338	2.176	1.909	2.181	2.663	2.193	2.223																																																																																																																																																																																																																																																																																																									2.48	1.032	0.988	2.163	2.161	2.551	1.579	1.871	1.202	1.941	1.598	1.987	1.567	1.95	1.796	2.029
mRNA_161_Adhfe1	0_Zeroes_ID_ENSMUST00000144177.6	Adhfe1	4.675	4.787	4.607	4.424	4.303	4.956		4.605	4.22	5.03	4.671	4.389	4.342	4.686	4.58	4.528	4.342	4.01	4.702	3.948		4.509	4.356	4.517	4.532	4.159	4.8	4.229	4.498		4.394	4.567			4.353		4.401	4.992	4.393	4.753		3.964	4.054	4.803	4.563	4.467	4.559	4.475	4.557	4.142	4.87	4.705	4.856		4.834	4.294		4.514	4.467	4.56	4.527	4.541	4.292		4.687	4.865	4.565	4.377	4.479		4.618	4.546		4.51	4.381	4.598	4.282	4.783	4.446	4.731	4.865	4.923	4.349	4.075	4.504	4.601	4.331	4.474	4.574	4.359	4.163	4.633	4.554	4.388	4.348	4.293	5.134	4.711	4.073	4.687	4.655	4.847	4.677	4.376	4.42	4.441	4.357	4.479	4.326	4.23	4.854	4.307		4.436	4.371	4.677	4.457	4.021	4.356	4.363	4.63	4.664	5.006	4.87	4.186	4.548	4.486	4.491	4.497	4.696	4.254	4.414	4.587	4.673		5.005	4.945		4.619	4.359	4.696	4.539		4.682	4.553	4.552	4.352	4.934	4.917	4.531	4.548	5.094	4.687	4.769	4.743	4.848	4.814	4.779	4.861		4.751	4.17	4.867	4.82	4.442		4.834	4.624	4.324	4.644	4.369	4.117	4.674	4.449	4.434	4.67	4.459	4.312	4.214	4.195	4.417	4.833	4.781	4.455	4.797		4.241	4.317	4.513		4.365	4.786	4.526	4.348	4.533	4.439	4.37	4.686	4.485	4.943	4.598	4.563	4.484	4.558	4.252	4.419	4.879	4.696	4.281	4.307	4.65	4.513	5.091	4.05	4.417	4.523	4.992	4.896	4.565	4.508	4.3		4.158	4.555	4.006	4.201		4.56	4.352	4.542	4.673	3.938	4.489	4.643	4.489	4.438	4.565	3.814		4.434	4.384	4.397		4.272	4.81		4.369		4.424	4.278	4.364	4.277		4.722	4.585		4.219	4.855	4.416	4.563		4.727	4.301	4.618	4.386			3.98	4.666	4.539	4.78		4.435	4.383	4.383	4.772	4.645		5.228		4.508	5.059		4.838	4.555	4.846	4.33	4.579	4.544		4.813	4.643		5.116		4.725	4.493	4.151	4.725	4.678	4.458	4.723			4.289	4.622	4.639	4.494	4.568	4.849	4.516	4.377	4.696	4.441	4.263																																																																																																																																																																																																																																																																																																									4.624	4.234	3.415	4.254	4.379	4.751	4.297	4.586	3.855	4.406	4.643	4.723	4.319	4.163	4.722	4.511
mRNA_32707_Adi1	0_Zeroes_ID_ENSMUST00000020957.11	Adi1	5.927	6.096	6.558	5.951	6.52	6.889		6.59	6.33	6.445	6.519	5.972	6.024	6.119	6.41	6.656	5.703	6.182	6.834	6.139		6.318	6.343	6.573	6.497	6.575	6.435	5.976	6.492		6.335	6			6.063		6.261	6.728	6.288	6.473		6.136	6.191	6.108	5.865	6.107	6.647	5.85	6.403	5.6	6.894	6.948	6.28		5.822	6.248		5.907	6.843	5.956	6.671	6.697	6.394		7.079	6.029	5.704	7.057	5.985		6.041	6.259		5.941	6.829	6.823	6.266	6.457	6.237	6.654	6.518	6.568	5.76	5.388	6.019	6.784	6.252	6.59	6.123	6.174	6.15	5.966	5.882	6.244	6.144	5.853	6.631	6.343	6.135	6.375	6.396	5.925	5.854	6.277	5.996	6.218	5.84	6.433	6.38	6.171	6.742	6.577		5.846	6.604	5.897	5.938	5.612	6.232	6.147	6.365	6.525	6.554	6.393	6.204	5.872	5.749	5.95	6.048	6.51	6.263	6.399	5.739	5.961		6.62	6.79		6.07	6.562	6.569	6.744		5.752	5.834	5.945	6.222	6.538	6.806	6.605	5.563	6.521	6.757	6.55	5.896	6.69	6.129	5.794	5.661		6.427	5.971	6.52	6.327	6.82		6.679	6.764	5.672	6.339	5.628	6.076	6.242	6.157	5.619	6.407	6.48	6.497	6.545	5.669	5.947	6.361	6.355	5.809	6.311		5.692	5.916	5.746		6.434	6.488	6.451	6.225	6.399	6.573	6.272	5.402	5.933	6.14	6.109	5.651	5.867	6.841	6.393	5.785	6.257	6.569	5.753	6.577	6.54	6.455	6.26	6.254	5.947	6.321	6.728	6.571	5.704	6.183	5.462		5.995	5.179	6.336	6.296		6.074	6.321	5.941	5.772	5.632	6.731	6.458	6.014	6.213	5.915	6.036		6.56	6.492	6.638		5.633	6.075		5.579		5.919	5.713	6.097	5.762		6.631	6.192		6.424	6.018	6.391	6.415		6.206	6.061	6.356	6.263			6.167	6.565	6.33	6.566		6.009	6.364	5.52	6.598	6.072		5.984		6.183	6.458		6.646	6.289	6.741	6.568	5.316	6.651		6.535	6.327		6.516		6.27	6.028	5.715	5.716	6.06	6.463	5.874			5.399	6.356	6.396	5.542	6.152	6.528	6.368	6.341	5.982	5.661	5.759																																																																																																																																																																																																																																																																																																									6.764	5.238	5.227	6.209	5.921	6.458	5.696	6.488	5.696	5.616	6.044	6.107	5.642	6.422	6.271	6.377
mRNA_6151_Adig	191_Zeroes_ID_ENSMUST00000109484.1	Adig	0.212	0	0.275	0	0.471	0		0	0	0.136	0.888	0.145	0	0.142	0	0	0	0	0	0.263		0	0.119	0.139	0	1.284	0.128	0	0		0.116	0			0.159		0	0.301	0	0		0	0	0	0	0	0	0	0	0	0.833	0	0		0	0		0	0	0	0.801	0.798	0		0.637	0.643	0	0	0.458		0	0.681		0	0.289	0.848	0	0	0	0.117	0	0	0.746	0	0	0	0.138	0	0	0	0.126	0.125	0.228	0	0	0	0	0	0.449	0	0.146	0.225	0	0	0	0	0	0	0	0	0	0		0	0	0.243	0	0.747	0	0	0.139	0	0	0	0.142	0	0	0	0.381	0	0	0	0	0		0.657	0		0.105	0	0.144	0.103		0.138	0	0	0	0.269	0	0	0	0	0.152	0	0	0.728	0	0.132	0		0	0	0.714	0	0		0.147	0.133	0	0.153	0	0	0.124	0	0.64	0.119	0.647	0	0.73	0.759	0.161	0.611	0	0	0.127		0.349	0.674	0.736		0.131	0	0	0	0	0.227	0	0	0	0.281	0	0	0	0	0	0.325	0.256	0.144	0	0	0.235	0	0	0.632	0.161	0.822	0.301	0	0	0.841	0		0	0	0	0.769		0	0	0	0	0	0	0	0	0	0	0		0	0	0		0	0		0		0	0.696	0	0		0	0		0	0	0.112	0		0	0	0.376	0.243			0	0.685	0	0.292		0	0	0	0	0		0		0.841	0		1.221	1.212	0.257	0	0	0.408		0	0		0		0	0.213	1.274	0	0.196	0.239	0			0	0.243	0	0.231	0.136	0	0	0	0	0	0																																																																																																																																																																																																																																																																																																									0.133	0	0	0	0.147	0.53	0	0	0.344	0.493	0	0.706	0	0	0	0
mRNA_6150_Adig	186_Zeroes_ID_ENSMUST00000059889.3	Adig	0.243	0	0.217	0	0.376	0		0	0	0.106	0.728	0.114	0	0.111	0	0	0	0	0	0.208		0	0.093	0.109	0	1.076	0.099	0	0		0.091	0			0.124		0	0.343	0	0		0	0	0	0	0	0	0	0	0	0.681	0	0		0	0		0	0	0	0.718	0.724	0		0.514	0.519	0	0	0.366		0	0.552		0	0.297	0.825	0	0	0	0.091	0	0	0.607	0	0	0	0.108	0	0	0	0.098	0.098	0.179	0	0	0	0	0	0.359	0	0.114	0.177	0	0	0	0	0	0	0	0	0	0		0	0	0.191	0.555	0.608	0	0	0.108	0	0	0	0.111	0	0	0	0.391	0	0	0	0	0		0.532	0.096		0.082	0	0.112	0.08		0.108	0	0	0	0.212	0	0	0	0	0.119	0	0	0.592	0	0.103	0		0	0	0.58	0	0		0.115	0.104	0	0.12	0	0	0.097	0	0.588	0.093	0.523	0	0.593	0.618	0.126	0.86	0	0	0.099		0.276	0.546	0.598		0.102	0	0	0	0	0.178	0	0	0	0.222	0	0	0	0	0	0.257	0.201	0.112	0	0	0.185	0	0	0.51	0.126	0.672	0.343	0	0	0.688	0		0	0.57	0	1.062		0	0	0	0	0	0	0	0	0	0	0		0	0	0		0	0		0		0	0.564	0	0		0	0.603		0	0	0.087	0		0	0	0.298	0.191			0	0.63	0	0.231		0	0	0	0	0		0		0.688	0		1.02	1.012	0.202	0	0	0.324		0	0		0		0	0.167	1.067	0	0.154	0.188	0			0	0.278	0	0.181	0.106	0	0	0	0	0	0																																																																																																																																																																																																																																																																																																									0.104	0	0	0	0.115	0.425	0	0	0.272	0.395	0.1	0.573	0	0	0	0
mRNA_38628_Adipoq	72_Zeroes_ID_ENSMUST00000023593.5	Adipoq	0.474	0	0.673	0.255	0.15	1.102		1.036	0.319	0.336	0	0.715	0	0.055	0	0.064	0.631	0.047	0.193	0.054		0.803	0.257	0.106	0	1.535	0.144	0.375	0.406		0.131	0.461			0.122		0.052	0.65	0	0.103		0.051	0	0.325	0.356	0	0.383	0	0.763	0.233	0.669	0	0.244		0.603	0		0.147	0.243	0.334	1.584	1.284	0		1.267	0	0	0.63	0.858		0.297	0.296		0.324	0.04	0.203	0	0.997	0.055	0.174	0	0	0.596	0	0.123	0.27	0.34	0.199	0	0.326	0.229	0.049	0.332	0.245	0.362	0	0.133	0.535	0.39	0.312	0.164	0.173	0	1.31	0	0	0	0.615	0.504	0.815	0.045	0.151		0.432	0.224	0.604	0	0	0.325	0.333	0.054	0.155	0.641	1.338	0.833	0.348	0	0.144	0.297	0	0.146	0	0.1	0.569		0.583	0.619		0.329	0.63	0.26	0.418		0.297	0	0.265	0	0.142	0.451	0.33	0	0	0.668	0.224	0	0	0.357	0.283	0.341		0.326	0.435	0	0	0.416		0.404	0.369	0.304	0.277	0	0	0.625	0.309	1.157	0.295	0.746	0	0	0.607	1.079	0.484	0	0.595	0.097		0.726	0.974	0.704		0.051	0.046	0.371	0.318	0.352	0.09	0.193	0	0.202	0.113	0.603	0.626	0.334	0.863	0.631	0	0.243	0.26	0	0.151	0.263	0.354	0	0	1.079	0.903	0.65	0.335	0	0.34	0.219		0.336	0.307	0.055	0.615		0	0.559	0.995	0.579	0	0	0	0	0.588	0.338	0.324		0.578	0.347	0.652		0.202	0.397		1.182		0	0.304	0.321	0		0.342	1.011		0	0	0.573	0		0	0.724	0.791	0.313			0.29	0.342	0	1.166		0.311	0	0.966	0.411	0.628		0		0.34	0		0.324	1.802	0.563	0	0.57	0.22		0	1.189		0.362		0	0.345	0.342	0.616	0.287	0.308	0			0.354	0.313	0.845	0.092	0.572	0.325	0.187	0.2	0	0.322	0																																																																																																																																																																																																																																																																																																									0.369	0.113	0.198	0.095	0.166	1.303	0.055	0.459	0.226	0.47	0.575	0.967	0.367	0	0	0
mRNA_2043_Adipor1	0_Zeroes_ID_ENSMUST00000027727.13	Adipor1	5.01	5.411	4.891	4.889	4.844	5.788		4.736	4.903	5.111	5.199	5.23	5.143	4.946	5.301	4.843	5.08	5.01	5.372	5.879		5.085	5.147	5.117	5.072	5.253	5.654	5.231	4.9		5.446	5.39			5.302		5.326	5.594	5.671	5.077		5.805	5.251	5.31	5.642	5.273	5.301	5.286	5.02	5.184	5.754	5.77	5.511		5.381	5.5		5.172	5.574	5.057	5.405	5.812	5.297		5.976	5.547	5.145	5.858	5.377		5.133	5.158		5.456	5.599	5.927	5.675	5.133	5.504	5.318	5.036	5.455	5.686	5.247	4.934	5.253	4.932	5.055	5.305	5.386	5.322	5.137	5.203	5.319	4.981	5.324	5.112	5.221	5.245	5.258	5.117	5.384	5.345	5.098	5.079	4.969	5.409	5.393	5.363	5.379	5.36	5.289		5.28	5.405	5.515	5.136	5.24	5.676	5.379	5.445	5.004	5.442	5.348	5.157	5.421	5.242	5.217	5.401	5.21	5.207	5.367	5.164	5.304		5.412	5.476		5.294	5.234	5.306	5.34		5.18	5.269	5.345	5.235	5.44	5.589	5.332	5.411	5.273	5.4	5.573	5.133	5.194	5.075	4.957	5.15		5.265	5.396	5.218	5.331	5.852		5.451	5.248	5.056	5.009	5.062	5.228	5.022	4.945	5.067	5.085	5.435	4.981	5.075	5.26	5.042	5.144	5.145	5.063	5.097		5.055	5.015	5.174		5.36	5.11	5.111	5.263	5.342	5.31	5.109	5.437	5.18	5.496	4.983	5.112	5.033	5.237	5.244	4.925	5.612	5.306	5.093	5.289	5.235	5.493	5.098	5.185	5.042	5.377	5.594	5.031	5.145	5.039	4.792		5.389	5.408	5.719	5.016		5.363	5.408	5.216	5.258	5.223	5.026	5.395	5.059	5.315	5.44	5.347		5.113	5.353	5.314		4.934	4.985		5.083		5.251	5.32	5.61	5.51		5.19	5.153		5.308	5.237	5.138	5.218		5.144	5.204	5.071	5.083			5.243	5.244	5.451	4.999		5.068	5.207	5.033	5.241	4.916		5.201		5.039	5.232		5.371	5.489	5.333	5.106	5.157	5.248		5.169	5.08		5.085		4.863	5.314	5.388	5.371	5.259	5.111	5.063			5.285	5.059	4.863	5.108	5.154	5.535	5.054	4.929	5.098	5.212	5.101																																																																																																																																																																																																																																																																																																									5.248	5.129	5.394	4.982	5.217	5.816	4.904	5.274	5.208	5.359	5.191	5.391	5.184	5.305	5.454	5.204
mRNA_2044_Adipor1	0_Zeroes_ID_ENSMUST00000112237.1	Adipor1	4.909	5.307	4.775	4.778	4.729	5.677		4.646	4.785	4.984	5.092	5.108	5.04	4.836	5.192	4.736	4.981	4.91	5.265	5.771		4.999	5.037	5.006	4.934	5.127	5.544	5.126	4.779		5.352	5.278			5.199		5.215	5.471	5.558	4.971		5.693	5.136	5.213	5.546	5.19	5.184	5.177	4.917	5.083	5.663	5.661	5.399		5.279	5.385		5.068	5.471	4.937	5.292	5.699	5.217		5.857	5.427	5.047	5.746	5.267		5.019	5.079		5.341	5.482	5.817	5.565	5.021	5.389	5.204	4.96	5.364	5.564	5.125	4.831	5.134	4.819	4.94	5.195	5.276	5.223	5.027	5.101	5.213	4.887	5.202	5.006	5.104	5.14	5.15	5.013	5.277	5.235	4.977	4.99	4.851	5.312	5.28	5.257	5.283	5.244	5.182		5.167	5.294	5.409	5.026	5.122	5.566	5.277	5.341	4.903	5.345	5.224	5.045	5.316	5.145	5.106	5.303	5.13	5.098	5.28	5.063	5.213		5.31	5.363		5.184	5.137	5.196	5.235		5.071	5.165	5.237	5.142	5.326	5.483	5.235	5.33	5.213	5.304	5.465	5.032	5.112	4.973	4.853	5.039		5.155	5.292	5.152	5.226	5.748		5.34	5.146	4.964	4.903	4.958	5.118	4.908	4.849	4.969	4.972	5.318	4.882	4.976	5.15	4.937	5.053	5.037	4.963	4.991		4.957	4.903	5.071		5.249	4.999	5.004	5.17	5.219	5.21	5.005	5.33	5.085	5.387	4.878	5.002	4.942	5.103	5.177	4.814	5.503	5.196	5.009	5.182	5.128	5.408	4.965	5.087	4.937	5.255	5.471	4.926	5.047	4.934	4.684		5.299	5.319	5.613	4.927		5.257	5.296	5.118	5.131	5.15	4.936	5.288	5.004	5.192	5.341	5.238		4.996	5.25	5.206		4.837	4.866		4.968		5.145	5.209	5.495	5.431		5.091	5.053		5.198	5.11	5.029	5.1		5.063	5.118	4.965	4.981			5.147	5.14	5.379	4.892		4.969	5.109	4.929	5.14	4.811		5.112		4.934	5.125		5.265	5.38	5.226	5.001	5.043	5.143		5.06	4.969		4.972		4.783	5.201	5.316	5.272	5.151	4.998	4.963			5.201	4.957	4.774	4.998	5.046	5.415	4.955	4.816	4.981	5.106	4.996																																																																																																																																																																																																																																																																																																									5.146	5.044	5.292	4.88	5.137	5.712	4.794	5.166	5.123	5.251	5.087	5.283	5.107	5.197	5.349	5.112
mRNA_15249_Adipor2	0_Zeroes_ID_ENSMUST00000032272.11	Adipor2	6.687	6.402	5.811	5.677	5.951	6.045		6.331	5.666	6.678	6.474	5.29	5.978	6.221	6.511	5.992	5.909	5.357	5.98	4.695		6.498	6.685	6.074	4.95	4.54	5.915	5.177	5.568		4.822	6.413			5.546		5.663	5.518	4.754	6.763		4.592	6.219	5.982	6.408	6.346	5.592	6.188	6.879	6.773	5.691	5.058	5.409		5.916	5.045		6.792	5.48	6.18	5.696	4.164	5.264		6.114	6.127	5.938	5.025	5.642		6.101	6.312		6.002	5.596	6.051	5.23	6.266	5.601	5.801	6.947	6.089	5.419	6.404	6.246	6.007	6.238	5.471	6.201	5.831	5.637	5.895	6.452	5.562	6.33	6.264	6.89	6.101	5.346	5.972	7.042	5.341	5.957	5.943	6.873	6.075	6.229	6.524	6.512	6.277	6.325	6.456		5.976	6.383	6.589	6.429	6.55	4.638	4.741	6.02	7.029	6.206	5.684	5.261	6.505	5.706	5.92	6.442	6.328	6.184	5.307	6.175	5.896		6.46	6.28		6.671	5.862	5.636	6.622		6.249	6.365	6.093	6.009	7.105	6.248	6.419	6.319	6.814	5.932	5.841	5.922	6.532	6.426	7.022	6.424		5.493	5.786	6.572	6.404	5.551		5.584	5.762	6.314	7.04	6.323	5.69	6.791	6.205	6.547	6.922	6.601	6.634	6.41	6.148	6.102	6.467	5.792	6.811	5.987		6.224	6.039	5.882		5.482	5.025	6.126	5.637	6.094	6.202	6.537	6.051	6.825	6.125	6.044	6.067	6.966	5.245	6.278	6.447	6.511	5.636	6.709	6.456	6.216	6.396	6.487	6.016	6.102	5.965	5.518	6.584	5.938	6.655	6.298		5.688	5.78	5.639	5.981		5.273	5.729	6.656	5.831	6.957	6.113	6.531	5.324	5.366	6.927	5.408		6.565	5.708	6.11		6.366	6.443		6.762		6.231	6.626	6.327	5.252		6.622	6.361		5.774	6.1	6.619	6.29		5.636	6.609	5.66	6.265			5.41	6.009	5.836	6.486		5.72	6.605	7.169	6.444	6.811		6.137		6.655	6.881		6.691	5.632	6.179	6.974	6.377	6.371		6.273	6.796		6.42		6.207	5.378	4.989	5.926	6.505	6.591	6.137			5.318	6.605	6.668	6.879	6.589	5.705	6.529	6.816	5.498	5.717	5.961																																																																																																																																																																																																																																																																																																									5.762	4.853	4.87	6.388	5.006	5.593	4.24	6.497	5.259	4.901	5.343	6.244	6.183	6.557	5.879	6.228
mRNA_16670_Adipor2	0_Zeroes_ID_ENSMUST00000169744.6	Adipor2	6.668	6.292	5.519	5.516	5.754	6.095		5.98	5.556	6.261	6.384	5.064	5.73	5.999	6.494	5.884	5.483	5.288	5.906	4.577		6.455	6.676	5.985	4.978	4.058	5.893	4.907	5.36		4.833	6.377			5.523		5.61	5.45	4.762	6.73		4.505	6.2	5.959	6.357	6.253	5.533	6.154	6.902	6.741	5.683	5.106	5.406		5.938	5.056		6.804	5.46	5.959	5.602	3.961	5.239		6.023	6.127	5.898	4.983	5.649		6.178	6.356		5.974	5.523	6.025	5.282	6.253	5.615	5.746	6.958	6.106	5.409	6.439	6.187	5.939	6.213	5.433	6.132	5.786	5.636	5.868	6.436	5.571	6.3	6.274	6.806	6.111	5.331	5.997	7.035	5.299	5.965	5.96	6.93	6.072	6.286	6.545	6.467	6.289	6.293	6.435		5.925	6.317	6.517	6.454	6.578	4.507	4.657	6.025	7.011	6.21	5.653	5.123	6.565	5.664	5.927	6.402	6.318	6.138	5.216	6.165	5.868		6.437	6.197		6.622	5.699	5.572	6.591		6.255	6.345	6.091	6	7.09	6.221	6.418	6.359	6.8	5.868	5.82	5.957	6.446	6.408	7.012	6.408		5.473	5.708	6.531	6.392	5.527		5.509	5.772	6.306	6.981	6.295	5.705	6.771	6.147	6.526	6.9	6.565	6.602	6.098	6.022	5.95	6.36	5.697	6.754	5.965		6.157	5.962	5.796		5.452	4.926	6.109	5.628	6.107	6.101	6.509	5.942	6.814	6.102	5.99	6.069	6.943	4.988	6.224	6.35	6.531	5.572	6.698	6.435	6.196	6.311	6.434	5.953	5.95	5.939	5.45	6.441	5.898	6.639	6.315		5.708	5.781	5.576	5.942		5.325	5.751	6.618	5.774	7.008	5.957	6.483	5.211	5.43	6.871	5.444		6.578	5.687	6.105		6.145	6.307		6.727		6.19	6.646	6.258	5.204		6.647	6.412		5.715	6.022	6.638	6.297		5.627	6.653	5.654	6.246			5.437	5.981	5.894	6.458		5.741	6.601	7.188	6.425	6.834		6.103		6.639	6.907		6.72	5.721	6.121	7.008	6.387	6.369		6.292	6.788		6.412		6.205	5.345	4.988	5.927	6.492	6.562	6.16			5.298	6.593	6.684	6.862	6.587	5.52	6.533	6.654	5.367	5.72	5.956																																																																																																																																																																																																																																																																																																									5.772	4.848	4.751	6.393	4.934	5.468	3.886	6.481	5.268	4.936	5.342	6.253	6.164	6.57	5.829	6.201
mRNA_35064_Adk	0_Zeroes_ID_ENSMUST00000045376.9	Adk	7.973	7.79	8.243	8.014	7.726	8.083		7.771	8.272	8.522	7.827	7.845	7.929	8.14	8.059	8.121	7.729	8.321	8.163	7.171		7.886	7.986	8.103	8.668	7.998	8.346	8.123	8.389		8.19	7.99			8.04		8.295	8.214	7.997	8.566		7.186	7.903	7.974	7.842	7.795	8.23	7.903	8.218	7.701	7.97	8.37	8.103		7.763	7.854		8.007	7.906	8.049	7.969	7.988	7.507		8.043	8.084	7.69	8.419	7.998		7.826	7.96		7.898	8.394	8.075	7.861	8.157	7.789	8.171	7.981	7.865	7.727	7.582	8.057	8.125	7.534	7.999	8.07	8.033	7.621	7.887	7.915	7.835	7.821	8.089	7.816	8.12	7.93	8.05	7.924	8.383	7.709	7.94	8.21	7.912	8.113	7.915	7.829	8.061	8.235	8.164		7.875	8.04	8.146	8.087	8.322	7.827	8.179	7.813	7.992	7.741	7.728	7.485	8.319	7.852	7.895	7.968	8.214	7.88	8.141	8.05	7.655		8.076	8.024		7.578	7.944	7.898	7.804		7.901	7.807	7.947	8.051	8.439	8.05	7.823	7.96	7.865	8.072	8.426	7.816	7.739	8.189	8.087	7.792		8.139	7.622	7.802	7.771	8.138		8.208	8.025	7.643	8.066	7.576	8.155	8.161	7.948	7.672	7.622	7.83	8.23	7.709	7.993	7.906	7.913	8.217	7.638	7.899		7.917	7.778	7.677		7.726	7.647	7.841	7.381	8.058	8.064	7.868	7.712	8.117	8.04	7.85	7.894	7.892	8.026	8.269	7.713	8.085	7.898	7.977	8.164	8.028	7.91	8.069	7.632	7.906	8.013	8.214	8.134	7.69	7.845	7.897		7.918	7.767	8.048	7.66		7.496	8.085	7.707	7.901	7.678	7.988	7.797	8.073	8.046	7.95	7.873		7.627	8.035	8.021		7.745	7.87		7.738		7.955	7.754	8.09	7.603		7.772	7.896		7.856	8.079	7.978	8.098		8.002	7.811	7.999	7.965			7.828	8.217	7.995	8.622		7.825	8.057	7.706	8.013	7.85		7.993		7.845	8.03		8.289	7.782	8.232	7.509	7.788	8.545		8.07	7.952		8.153		7.791	8.104	7.388	7.612	7.808	8.123	8.024			7.442	7.896	7.799	7.731	7.863	8.145	8.008	7.584	8.125	7.704	8.001																																																																																																																																																																																																																																																																																																									8.025	7.287	6.982	7.604	7.985	8.334	7.796	7.986	7.256	7.577	7.515	7.727	7.734	8.199	7.864	7.799
mRNA_20099_Adm	7_Zeroes_ID_ENSMUST00000033054.8	Adm	0.879	1.611	0.199	0.267	0.529	0.778		0.727	0.694	0.736	1.139	0.926	0.792	0.966	0.599	0.673	0	1.271	0.768	3.22		0.55	1.066	0.62	1.476	0.326	0.912	0.874	1.697		1.911	1.094			1.512		0.926	0.654	2.39	0.902		3.411	0	0.306	0.335	1.432	1.188	1.365	1.667	0.927	2.013	1.736	1.187		1.296	1.248		0.451	0.997	0.64	0.699	1.083	1.027		0.693	0.261	1.068	1.343	1.194		1.322	0.279		0.305	1.376	0.545	0.732	0.765	0.849	1.076	0.803	1.289	0.969	1.168	0.713	0.586	0.833	0.843	1.402	1.129	1.151	1.212	0.886	1.281	1.336	1.966	0.413	1.077	0.953	0.929	0.776	0.274	1.404	0.759	0.307	0.567	1.524	1.165	1.276	1.41	0.7	2.359		1.186	1.194	1.117	1.052	0.31	0.961	1.558	0.999	0.941	0	0.966	1.48	0.82	0.804	1.033	0.745	1.152	1	0.356	1.287	0.539		0.552	0.645		0.564	1.218	1.198	0.899		1.437	0.329	0.91	1.319	0.471	1.183	0.566	0.904	0.533	1.319	1.293	0.752	1.627	0.513	0.654	0.998		0.832	1.213	0.93	1.393	1.094		0.716	1.177	1.07	1.022	1.073	1.26	1.033	0.921	1.169	0.863	1.378	0.439	0.551	1.153	1	1.205	0.56	1.021	1.095		1.111	0.95	1.935		0.955	0.926	1.284	1.725	1.024	1.161	0.711	0.388	0.706	0.846	0.789	0.817	0.981	0.595	0.33	0.7	0.866	1.198	2.043	2.359	0.781	1.029	0.182	0.979	1	0.626	0.654	1.439	1.068	0.879	0.94		0.576	1.957	1.224	0.321		1.116	0.288	0.763	1.387	0.986	0.317	0.502	0.576	1.528	0.801	1.845		0.942	1.014	0.618		0.643	0.375		1.254		1.52	0	1.115	1.431		0	1.278		1.196	0.757	1.059	0.547		0.941	1.782	1.055	0.777			1.15	1.002	0.35	0.822		1.233	1.114	1.787	0.608	0		1.218		0.879	0.943		0.556	1.26	0.947	0.594	0.539	0.943		0.411	0.781		0.341		1.428	0.968	1.171	1.19	0.906	0.532	1.155			1.949	1.575	0.582	0.918	0.433	0.96	0.831	0.607	0	0.952	1.078																																																																																																																																																																																																																																																																																																									1.177	1.8	3.217	1.243	3.118	1.566	1.78	0.794	2.556	1.448	2.791	1.081	0.859	0.517	1.848	1.798
mRNA_37486_Adm2	246_Zeroes_ID_ENSMUST00000066991.5	Adm2	0	0	0	0	0	0		0	0	0	0	0	0	0	0	0	0	1.349	0	0.304		0.387	0	0	0	0	0	0	0.324		0	0			0.149		0	0	0	0		0.182	0	0	0	0	0	0.15	0	0	0	0	0		0	0.541		0	0	0	0	0	0.426		0	0	0	0	0.062		0	0		0	0	0	0	0	0	0	0	0	0	0	0	0	0	0	0.098	0	0	0	0	0	0	0	0	0	0	0	0	0.056	0	0	0	0	0	0	0	0	0.109	0.399		0	0.273	0	0	0	0.393	0	0	0	0	0	0.196	0	0	0	0	0	0	0	0	0		0.055	0		0	0.111	0	0		0.066	0	0	0	0	0	0	0	0	0.143	0	0	0	0	0	0		0	0.905	0	0	0		0	0	0	0	0.116	0	0	0	0.335	0	0	0	0	0	0	1.572	0	0.069	0		0.06	0.163	0.501		0	0	0	0	0	0	0	0	0	0	0	0	0	0	0	0.869	0	0	0.373	0.399	0	0	0	0.599	0	0	0	0	0	0	0		0	0	0	0		0	0	0	0	0	0	0	0	0	0	0		0	0	0		0.246	0		0		0.243	0	0	0		0	0		0	0	0.053	0		0	0	0	0			0	0	0	0		0	0	0	0	0		0		0	0		0	0	0	0	0	0		0	0		0		0	0	0	0	0	0	0.722			0	0.175	0	0	0	0.393	0	0	0	0	0																																																																																																																																																																																																																																																																																																									0	0.071	0.296	0	0.436	0.143	0	0	0.224	0	1.117	0	0	0	0	0
mRNA_6352_Adnp	0_Zeroes_ID_ENSMUST00000088001.5	Adnp	3.337	3.411	2.25	2.615	2.766	2.829		2.306	2.643	2.423	2.404	2.498	2.736	2.716	3.11	2.727	2.223	2.532	2.865	2.761		3.435	3.121	2.696	2.494	2.415	2.821	2.265	2.907		2.793	2.846			2.808		2.876	2.035	2.631	3.58		2.645	3.534	3.441	2.715	3.361	3.086	3.307	3.315	3.462	2.905	2.656	3.177		3.298	2.801		3.022	2.728	2.617	2.495	2.094	3.354		2.755	3.029	2.816	2.368	3.182		3.313	3.28		3.364	2.487	1.944	2.902	2.936	3.074	3.05	3.442	3.235	2.97	3.262	3.198	3.148	3.101	3.31	3.167	3.111	3.44	3.111	3.37	3.341	3.21	3.358	2.987	3.425	3.367	3.347	3.22	3.006	2.737	3.825	3.587	2.807	3.368	3.204	3.311	3.7	3.261	2.533		3.279	3.372	3.102	3.563	3.312	2.98	3.013	3.047	3.288	3.12	3.443	3.181	3.676	3.268	3.338	2.887	2.997	3.269	3.232	3.459	3.237		3.149	3.118		3.42	2.752	2.808	3.139		3.175	3.482	3.31	3.442	2.87	2.587	3.435	3.436	3.046	2.886	2.693	3.266	3.336	3.235	3.332	3.272		3.464	2.863	3.312	3.809	2.797		3.285	3.351	3.15	3.11	3.256	3.222	3.146	3.665	3.408	3.305	3.347	3.34	2.845	2.973	2.926	2.86	2.869	3.43	3.105		3.32	3.148	3.322		3.323	3.24	3.317	3.261	3.505	3.278	2.928	3.016	3.099	3.212	3.551	3.296	3.692	3.015	3.486	2.77	3.029	2.808	3.599	2.533	3.422	3.194	2.959	3.06	2.926	3.35	2.035	2.77	2.816	3.301	3.41		3.38	3.025	2.537	3.473		3.746	3.38	3.062	3.076	3.827	2.964	3.206	2.977	3.521	3.428	3.299		3.269	3.224	3.483		2.851	2.886		3.31		3.258	3.146	3.216	3.192		3.026	3.598		3.264	3.305	3.34	3.427		2.98	3.412	3.386	3.261			3.474	3.305	3.333	3.393		3.287	3.54	3.399	3.19	3.372		2.883		3.301	2.821		3.248	3.14	3.159	3.513	3.429	3.301		3.099	3.199		3.325		3.262	3.316	3.426	3.278	3.309	3.146	3.436			3.207	3.196	3.366	3.106	3.265	2.742	3.148	2.472	3.199	3.229	3.479																																																																																																																																																																																																																																																																																																									3.351	3.064	2.438	3.059	2.932	2.772	2.728	3.368	3.661	3.219	3.611	3.46	3.491	3.313	3.149	3.352
mRNA_6351_Adnp	0_Zeroes_ID_ENSMUST00000057793.9	Adnp	3.332	3.443	2.253	2.609	2.762	2.813		2.31	2.649	2.427	2.407	2.499	2.74	2.718	3.113	2.736	2.226	2.534	2.859	2.756		3.447	3.12	2.702	2.497	2.418	2.815	2.269	2.913		2.793	2.841			2.807		2.872	2.034	2.635	3.584		2.648	3.513	3.419	2.653	3.296	3.079	3.289	3.319	3.463	2.879	2.659	3.168		3.302	2.805		3.031	2.725	2.625	2.489	2.094	3.379		2.753	3.033	2.814	2.371	3.18		3.299	3.275		3.292	2.493	1.936	2.906	2.94	3.055	3.041	3.436	3.219	2.936	3.266	3.198	3.141	3.095	3.314	3.164	3.126	3.44	3.115	3.37	3.333	3.214	3.372	2.981	3.426	3.362	3.351	3.224	2.99	2.74	3.829	3.599	2.81	3.372	3.208	3.305	3.697	3.262	2.527		3.284	3.377	3.097	3.552	3.306	2.96	2.98	3.04	3.292	3.124	3.42	3.175	3.672	3.251	3.333	2.883	2.989	3.269	3.236	3.453	3.25		3.144	3.12		3.418	2.751	2.809	3.146		3.176	3.486	3.306	3.442	2.855	2.582	3.439	3.432	3.05	2.887	2.69	3.27	3.331	3.231	3.342	3.286		3.47	2.867	3.316	3.8	2.791		3.279	3.351	3.134	3.112	3.254	3.206	3.15	3.669	3.404	3.306	3.344	3.345	2.849	2.964	2.919	2.864	2.873	3.434	3.114		3.324	3.148	3.328		3.32	3.239	3.321	3.265	3.49	3.279	2.928	2.988	3.098	3.194	3.551	3.3	3.681	3.031	3.481	2.763	3.016	2.809	3.603	2.527	3.412	3.198	2.956	3.064	2.919	3.343	2.034	2.759	2.814	3.307	3.407		3.394	2.984	2.546	3.477		3.75	3.384	3.066	3.069	3.831	2.955	3.182	2.981	3.541	3.422	3.284		3.273	3.228	3.478		2.855	2.89		3.298		3.262	3.15	3.168	3.174		3.03	3.61		3.268	3.29	3.343	3.423		2.972	3.404	3.384	3.24			3.478	3.299	3.337	3.402		3.3	3.552	3.394	3.173	3.366		2.886		3.307	2.838		3.252	3.123	3.166	3.507	3.433	3.304		3.087	3.202		3.327		3.266	3.307	3.402	3.267	3.307	3.148	3.44			3.203	3.19	3.37	3.115	3.263	2.76	3.14	2.47	3.203	3.212	3.483																																																																																																																																																																																																																																																																																																									3.351	3.064	2.433	3.062	2.942	2.773	2.731	3.364	3.66	3.219	3.611	3.447	3.436	3.326	3.132	3.338
mRNA_41997_Adnp2	0_Zeroes_ID_ENSMUST00000066743.10	Adnp2	1.495	1.092	0.795	1.374	1.057	0.989		0.928	0.977	0.777	0.803	1.074	0.998	1.085	0.888	0.844	1.044	0.905	0.957	1.289		1.305	1.21	1.046	1.178	0.984	1.244	1.102	0.989		0.907	1.157			1.232		1.176	0.954	1.016	1.679		1.373	1.849	1.203	1.817	1.522	1.094	1.34	1.175	1.663	1.334	0.567	1.143		1.555	0.649		1.497	1.211	1.027	1.053	0.953	1.403		0.957	1.458	1.281	0.885	1.555		1.407	1.612		1.46	1.077	0.663	1.185	1.416	1.359	1.304	1.438	1.41	0.943	1.647	1.335	1.244	1.152	1.173	1.337	1.361	1.704	1.256	1.625	1.311	1.406	1.828	1.056	1.636	1.456	1.581	1.327	1.276	1.526	1.336	1.533	1.298	1.918	1.545	1.414	1.431	1.373	1.219		1.472	1.44	1.574	1.646	1.333	1.359	0.851	1.071	1.383	1.2	1.471	1.293	1.569	1.114	1.271	1.367	1.189	1.485	0.946	1.412	1.49		1.313	1.247		1.46	1.304	1.165	1.206		1.372	1.572	1.507	1.496	1.1	0.851	1.296	1.39	1.541	1.345	0.964	1.465	1.342	1.26	1.373	1.442		1.492	1.125	1.208	1.578	1.191		1.352	1.51	1.259	1.552	1.494	1.19	1.314	1.477	1.415	1.156	1.518	1.252	1.063	1.231	1.064	1.159	1.397	1.128	1.076		1.667	1.419	1.454		1.582	1.211	1.301	1.744	1.547	1.434	1.197	0.674	1.124	1.167	1.214	1.459	1.227	1.04	1.737	1.219	1.458	1.165	1.476	1.219	1.476	1.283	1.312	1.651	1.064	1.275	0.954	1.008	1.281	1.291	1.362		1.149	0.843	1.166	1.579		1.486	1.59	1.343	1.337	1.808	1.428	1.178	1.192	1.072	1.155	1.318		1.371	1.386	1.074		1.414	0.795		1.669		1.347	1.61	0.825	1.181		1.119	1.856		0.997	1.01	1.423	1.69		1.472	1.632	1.422	1.368			1.807	1.146	1.414	1.267		1.516	1.61	1.627	1.201	0.882		1.59		1.291	1.474		1.354	1.415	1.276	1.76	1.7	1.262		1.125	1.369		1.398		1.301	1.346	1.884	1.452	1.294	1.156	1.234			1.562	1.276	1.438	1.324	1.319	0.885	1.413	1.31	0.977	1.758	1.536																																																																																																																																																																																																																																																																																																									1.51	1.469	2.06	1.433	1.266	1.259	1.17	1.531	1.489	1.157	1.913	1.628	1.696	1.73	1.741	1.351
mRNA_27839_Ado	0_Zeroes_ID_ENSMUST00000075686.4	Ado	2.826	3.046	2.36	2.7	2.62	3.338		2.284	2.324	1.965	2.783	2.617	2.653	2.344	2.343	2.65	3.102	2.336	2.626	3.101		2.562	2.527	2.792	2.482	3.419	2.857	2.832	2.313		2.458	2.997			2.886		2.733	2.552	2.827	2.184		2.912	3.134	3.123	3.36	3.392	2.215	3.032	2.431	2.88	2.736	3.329	2.718		2.406	2.456		2.701	3.006	2.321	2.891	2.2	2.973		2.94	2.71	2.676	3.044	2.759		2.676	2.545		3.189	2.235	3.132	3.297	2.635	3.296	2.968	2.712	2.936	3.151	2.801	2.74	2.782	2.669	2.745	2.853	2.974	3.068	2.43	2.979	2.995	2.809	3.178	3.013	3.141	2.854	2.913	2.613	2.816	2.745	2.924	2.875	2.15	2.502	3.033	2.86	2.585	2.56	2.855		2.611	2.563	3.011	2.78	3.105	2.887	3.134	2.661	2.565	2.689	2.628	2.661	2.966	2.663	2.826	3.002	3.066	2.855	2.862	2.607	2.262		2.706	2.819		2.709	2.878	2.696	2.521		2.722	2.767	2.768	2.169	2.601	2.493	2.962	3.102	2.713	2.899	2.487	2.292	3.063	2.524	2.581	2.478		2.4	2.514	2.887	2.791	2.994		2.611	2.47	2.781	2.496	2.839	2.988	2.703	2.288	2.906	2.626	2.817	2.413	3.295	3.026	2.666	2.959	2.754	2.783	2.443		2.891	2.562	2.527		2.894	2.325	2.514	2.854	2.541	2.668	2.55	2.714	2.466	3.017	2.234	2.352	3.322	2.547	3.14	2.66	2.907	2.696	2.755	2.855	2.889	2.82	2.119	2.802	2.666	2.599	2.552	3.012	2.676	2.692	2.616		2.698	2.929	2.903	2.591		3.403	2.76	2.907	2.347	3.134	2.874	2.951	2.715	2.822	3.04	3.045		2.517	2.355	2.679		2.651	2.915		2.813		2.898	2.673	3.044	2.613		2.687	2.935		2.844	2.716	2.605	2.624		2.497	3.308	2.584	2.958			2.919	2.763	3.146	2.316		2.378	2.207	2.441	2.677	2.583		2.413		2.692	2.924		3.142	2.616	2.522	3.008	2.93	2.299		2.661	2.348		2.56		2.556	3.166	2.884	2.976	2.771	2.783	2.123			2.931	2.994	2.712	2.725	2.926	2.686	2.92	2.674	2.356	3.034	2.475																																																																																																																																																																																																																																																																																																									2.47	2.836	2.779	2.657	2.811	2.219	2.427	2.629	2.679	2.556	2.862	2.771	3.274	2.559	2.529	2.782
mRNA_3_Adora1	0_Zeroes_ID_ENSMUST00000038191.7	Adora1	3.03	2.86	3.387	3.48	1.942	3.063		2.726	3.168	1.811	2.594	3.279	2.992	3.009	3.295	3.502	2.991	3.484	2.98	2.41		4.088	2.882	3.801	2.315	3.453	3.271	2.897	1.913		2.179	2.223			3.209		3.265	2.606	2.362	3.157		2.112	4.346	3.946	2.557	2.676	2.486	3.936	2.73	2.568	3.045	3.458	3.569		3.117	3.383		2.834	3.244	3.154	2.663	2.392	2.911		2.979	3.615	3.412	3.467	3.647		3.83	2.809		3.138	2.759	2.062	2.736	3.11	3.045	3.598	3.951	3.926	3.694	3.729	3.41	3.437	2.369	3.978	3.872	3.191	3.761	3.57	2.856	4.188	2.685	4.416	3.254	3.085	3.454	3.868	2.775	4.036	2.454	3.484	2.907	2.165	2.823	3.549	2.496	4.114	4.001	2.539		2.866	4.029	2.616	3.782	2.956	3.085	3.148	3.607	2.695	3.494	3.153	3.284	3.858	3.349	3.886	2.515	3.763	4.101	3.222	3.267	3.698		4.121	3.457		3.423	2.469	3.775	3.841		3.693	2.403	3.255	3.721	2.798	2.565	3.491	3.741	3.936	3.299	3.007	3.068	2.898	3.053	3.445	3.256		3.206	2.529	3.159	3.915	2.987		3.403	3.283	2.669	2.923	2.831	2.983	2.62	2.461	3.088	2.086	3.362	1.999	1.56	3.216	2.393	3.262	3.463	3.651	3.276		3.122	3.47	3.653		3.716	3.163	3.081	3.366	3.635	2.815	2.023	4.559	2.901	3.205	2.695	3.322	2.054	3.87	3.234	3.298	3.32	3.775	0.952	2.539	3.457	2.422	3.417	3.847	2.393	3.665	2.606	3.095	3.412	2.732	2.971		4.03	3.51	3.399	1.869		3.842	2.537	3.389	2.65	3.599	3.277	3.16	2.704	2.694	3.244	4.562		2.606	3.788	2.871		2.444	2.873		2.542		3.963	2.86	2.321	3.288		2.921	4.027		2.828	3.446	3.051	3.947		2.54	3.772	3.66	3.843			2.622	3.805	2.284	3.217		3.233	2.681	2.217	3.038	3.21		3.043		2.732	4.363		3.844	3.093	3.467	2.525	2.501	3.517		3.774	2.299		3.888		2.785	3.665	4.106	3.471	3.044	2.845	2.784			3.969	3.821	3.593	2.519	3.322	3.335	3.366	2.501	3.625	3.371	2.943																																																																																																																																																																																																																																																																																																									3.283	2.58	2.484	2.814	2.564	2.987	1.935	3.093	2.253	4.042	3.795	3.592	3.42	2.588	3.186	3.082
mRNA_1_Adora1	0_Zeroes_ID_ENSMUST00000169927.1	Adora1	2.966	2.647	3.637	3.578	2.018	2.88		2.771	3.378	1.999	2.394	3.386	2.955	3.038	3.142	3.599	2.923	3.526	2.894	2.325		3.985	2.842	3.819	2.296	3.577	3.166	2.742	1.889		2.144	2.171			3.082		3.31	2.465	2.149	3.271		1.965	4.291	3.841	2.558	2.487	2.419	3.843	2.565	2.68	2.823	3.39	3.508		3.189	3.15		2.689	3.099	3.252	2.544	2.358	2.875		2.827	3.798	3.243	3.403	3.549		3.519	2.692		3.067	2.707	1.97	2.604	3.182	2.854	3.495	3.884	3.864	3.444	3.61	3.328	3.408	2.253	3.992	3.838	3.002	3.745	3.569	2.778	4.055	2.523	4.342	3.222	2.985	3.324	3.815	2.676	4.015	2.293	3.376	2.934	1.991	2.795	3.666	2.36	3.933	4.003	2.344		2.887	4.056	2.505	3.69	3.078	2.864	3.095	3.569	2.72	3.399	2.941	3.348	3.665	3.31	3.729	2.489	3.627	4.129	3.328	3.268	3.693		4.023	3.452		3.281	2.42	3.781	3.732		3.555	2.28	3.129	3.764	2.72	2.405	3.298	3.558	3.815	3.192	2.987	2.9	2.811	2.97	3.419	3.116		3.216	2.648	2.968	3.767	2.877		3.332	3.279	2.478	2.841	2.703	2.963	2.448	2.496	3.015	2.006	3.315	2.019	1.759	3.245	2.305	3.202	3.333	3.609	3.292		3.15	3.456	3.711		3.696	3.287	3.123	3.265	3.611	2.797	1.945	4.644	2.763	3.135	2.727	3.213	2.2	3.793	3.262	3.342	3.149	3.781	0.742	2.344	3.395	2.252	3.351	3.782	2.305	3.551	2.465	3.152	3.243	2.675	2.864		3.947	3.173	3.324	1.945		3.681	2.36	3.11	2.7	3.596	3.347	3.156	2.895	2.611	3.105	4.494		2.499	3.773	2.604		2.489	2.767		2.405		3.935	2.558	2.129	2.989		2.685	3.869		2.806	3.252	2.89	3.878		2.532	3.485	3.612	3.756			2.548	3.758	2.29	3.23		3.07	2.647	2.079	2.922	3.156		2.913		2.675	4.133		3.601	2.99	3.441	2.342	2.426	3.468		3.658	2.037		3.919		2.861	3.493	3.961	3.389	2.969	2.771	2.727			3.904	3.792	3.567	2.31	3.146	3.379	3.234	2.542	3.845	3.334	2.8																																																																																																																																																																																																																																																																																																									3.279	2.545	2.491	2.668	2.482	3.082	1.881	3.033	2.147	3.934	3.812	3.573	3.308	2.586	3.022	2.716
mRNA_2_Adora1	0_Zeroes_ID_ENSMUST00000086465.5	Adora1	2.905	2.532	3.627	3.53	1.97	2.8		2.693	3.382	1.956	2.348	3.353	2.939	3.018	3.171	3.541	2.934	3.49	2.85	2.28		3.979	2.792	3.766	2.204	3.542	3.086	2.66	1.877		2.097	2.143			3.046		3.249	2.392	2.158	3.244		1.969	4.181	3.809	2.481	2.435	2.402	3.79	2.484	2.635	2.739	3.308	3.438		3.108	3.128		2.677	3.035	3.2	2.512	2.326	2.849		2.779	3.726	3.219	3.318	3.482		3.521	2.622		2.977	2.672	1.91	2.483	3.09	2.763	3.413	3.825	3.804	3.439	3.546	3.272	3.367	2.211	3.931	3.764	3.045	3.675	3.492	2.719	3.979	2.461	4.237	3.152	2.925	3.304	3.748	2.616	3.944	2.261	3.318	2.873	1.904	2.82	3.608	2.347	3.902	3.938	2.313		2.811	3.984	2.474	3.516	2.963	2.884	2.98	3.538	2.663	3.314	2.892	3.335	3.625	3.29	3.653	2.388	3.545	4.062	3.327	3.208	3.645		3.952	3.4		3.22	2.371	3.732	3.7		3.492	2.188	3.052	3.716	2.684	2.36	3.214	3.529	3.76	3.139	2.929	2.863	2.767	2.951	3.354	3.073		3.163	2.74	2.962	3.724	2.846		3.312	3.211	2.481	2.801	2.688	2.936	2.39	2.546	2.983	1.963	3.241	1.962	1.706	3.163	2.327	3.081	3.248	3.554	3.232		3.118	3.439	3.694		3.633	3.223	3.072	3.202	3.531	2.767	1.931	4.605	2.756	3.058	2.688	3.144	2.063	3.724	3.214	3.319	3.068	3.732	0.802	2.313	3.337	2.25	3.28	3.797	2.327	3.578	2.392	3.084	3.219	2.608	2.804		3.938	3.152	3.25	1.859		3.612	2.373	3.042	2.661	3.489	3.263	3.082	2.85	2.562	3.074	4.461		2.386	3.697	2.58		2.446	2.794		2.358		3.862	2.613	2.04	3		2.652	3.829		2.691	3.188	2.857	3.842		2.566	3.448	3.555	3.693			2.524	3.685	2.222	3.179		3.057	2.627	2.035	2.859	3.065		2.849		2.608	4.1		3.584	2.81	3.395	2.291	2.469	3.434		3.606	2.069		3.862		2.871	3.444	3.991	3.307	2.923	2.675	2.794			3.814	3.707	3.522	2.302	3.076	3.312	3.179	2.506	3.801	3.288	2.768																																																																																																																																																																																																																																																																																																									3.211	2.518	2.447	2.619	2.412	3.033	1.878	2.994	2.132	3.864	3.742	3.514	3.284	2.55	2.969	2.797
mRNA_27871_Adora2a	1_Zeroes_ID_ENSMUST00000105420.1	Adora2a	1.42	1.871	0.963	1.032	0.586	1.653		0.237	0.706	0.581	1.856	1.044	0.879	0.765	0.88	1.045	0.642	1.307	0.713	1.678		0.915	0.843	0.967	0.353	0.5	0.959	0	1.256		1.014	1.148			1.386		1.067	0.74	1.29	0.904		1.414	1.838	1.42	1.278	1.857	1.163	1.547	1.345	1.019	1.635	0.965	0.714		1.216	0.954		1.162	1.136	1.032	1.312	1.49	2.039		0.867	1.13	1.235	1.343	0.94		2.133	0.859		1.108	1.218	0.915	1.956	0.817	1.393	1.143	1.836	1.208	1.686	1.153	0.886	0.506	0.842	0.942	1.525	1.197	1.072	1.176	1.518	1.368	1.904	0.783	0.953	1.257	0.964	1.236	1.305	0.723	1.609	0.811	1.113	1.691	0.596	1.316	1.046	0.827	0.992	2.148		1.157	1.159	1.068	1.74	0.835	3.084	0.844	1.022	1.302	0.999	1.117	1.352	0.98	1.236	1.34	1.034	1.821	1.53	1.65	1.442	0.799		1.28	1.101		1.351	1.563	1.293	1.28		2.03	1.081	1.275	0.943	1.083	0.822	1.287	0.964	0.573	1.021	0.788	1.243	1.332	1.126	1.135	1.062		1.114	0.781	1.687	1.259	1.105		1.264	1.19	1.909	1.366	1.761	1.404	1.063	0.791	1.385	1.163	1.66	0.646	1.537	0.848	0.932	1.15	1.49	1.288	1.043		1.145	1.219	1.62		1.412	0.963	1.241	1.464	0.645	1.082	1.105	1.23	1.09	1.124	0.97	0.636	1.218	1.751	1.422	1.298	1.463	1.293	1.298	2.148	1.36	1.273	0.853	0.885	0.932	1.126	0.74	0.737	1.235	1.161	1.333		0.739	1.553	0.989	0.963		1.602	0.883	1.657	1.175	1.049	0.618	1.094	0.487	1.191	1.055	1.936		0.587	1.17	1.209		0.94	0.854		1.055		1.451	0.563	1.262	1.638		1.322	0.72		0.769	0.702	1.404	0.911		1.002	2.166	1.082	1.412			1.493	1.182	1.404	0.854		1.736	1.335	1.147	1.133	0.503		1.36		1.161	1.397		1.483	1.098	0.94	1.488	1.574	0.759		1.174	0.834		0.904		1.292	1.083	2.31	1.546	1.075	0.73	1.14			1.543	1.745	1.149	1.095	1.126	0.826	1.139	0.735	1.023	1.409	0.788																																																																																																																																																																																																																																																																																																									1.19	1.992	2.583	1.902	2.363	1.698	2.171	0.716	2.434	1.548	1.849	1.148	1.471	0.556	1.785	1.626
mRNA_29128_Adora2b	141_Zeroes_ID_ENSMUST00000018644.2	Adora2b	0.03	0.972	0	0	0.106	0		0	0.195	0.243	0	0.079	0.041	0.114	0	0	0	0.244	0.036	1.5		0.231	0	0	0.252	0	0.135	0	0.08		0.236	0.16			0.086		0	0	0.674	0.037		1.183	0.235	0	0	0	0	0.208	0	0.167	0.271	0.726	0		0.241	0		0.036	0	0	0.069	0.078	0.256		0.144	0	0.034	0	0.035		0	0		0.234	0.21	0.11	0	0.232	0	0.094	0	0	0	0	0.059	0	0.111	0.073	0.083	0	0	0.034	0	0.091	0.119	0	0.064	0.124	0.195	0	0.04	0	0	0.602	0	0	0.233	0	0.18	0	0	0.27		0.069	0.034	0.256	0.716	0.238	1.045	0.241	0.038	0.038	0	0	0.114	0	0	0	0.038	0	0.07	0	0.294	0		0.031	0.19		0.137	0.125	0.078	0.161		0.565	0	0	0.122	0.24	0	0	0	0	0.083	0.198	0	0.231	0	0.036	0.458		0.036	0	0	0	0		0.079	0.072	0	0	0.221	0	0.192	0.416	0.229	0.032	0	0	0.232	0.632	0	1.753	0	0.114	0.165		0.034	0.094	0.082		0	0.063	0.126	0	0	0	0.105	0	0.109	0.08	0	0	0	0	0	0.679	0.072	0.078	0	0.27	0.066	0	0	0	0	0	0	0	0.034	0.033	0.033		0	0	0.148	0.457		0	0.221	0	0	0	0	0.209	0	0	0	0		0.229	0	0		0.275	0		0		0.208	0	0	0		0	0.236		0	0	0.253	0		0	0.297	0.135	0			0.316	0	0	0.028		0.59	0	0	0.033	0.252		0		0.033	0		0	0	0.072	0	0	0.041		0	0		0.137		0	0.03	0.644	0.075	0	0.034	0			0.572	0.165	0	0.096	0.144	0	0.068	0	0	0	0																																																																																																																																																																																																																																																																																																									0.072	0.544	1.363	0	0.192	0.16	1.916	0.1	0.307	0.148	0.399	0.416	0	0	0	0
mRNA_6729_Adora3	214_Zeroes_ID_ENSMUST00000164730.1	Adora3	0	0	0	0	0	0		0	0.062	0.212	0	0	0	0	0	0.068	0	0.049	0	0.264		0	0	0.057	0	0	0	0	0.061		0.139	0			0		0	0	0	0		0.547	0	0	0.672	0	0	0	0	0	0	0	0.055		0	0		0	0.159	0.056	0.053	0.117	0		0	0	0.052	0	0.053		0	0		0	0	0	0	0	0	0	0	0	0	0	0.045	0	0	0	0	0	0.052	0	0.096	0	0	0	0	0	0	0	0.06	0.048	0	0	0	0	0	0	0	0	0	0.055		0	0	0	0	0	0	0	0	0	0	0	0.115	0	0	0.199	0.112	0	0.053	0	0	0		0	0		0.043	0.048	0	0.123		0.112	0	0.05	0.063	0	0	0	0	0	0	0	0	0	0	0	0		0	0	0	0	0		0.061	0.107	0	0.063	0.193	0	0	0	0.053	0	0.203	0	0	0	0.13	0	0	0	0.102		0	0.095	0.063		0.054	0.095	0.096	0	0	0.048	0.106	0	0	0	0	0	0	0	0	0	0.055	0	0	0.055	0	0	0	0	0.13	0	0	0	0.052	0	0		0	0.323	0.058	0		0	0	0	0	0	0	1.273	0	0	0	0		0	0	0		0	0		0		0	0.32	0	0		0	0		0.37	0	0.09	0		0	0	0.083	0			0	0	0	0		0	0.338	0	0.05	0		0		0	0		0	0	0	0	0	0		0	0.346		0.053		0	0.045	0	0	0	0	0			0.103	0	0	0.049	0.056	0.342	0	0	0	0	0																																																																																																																																																																																																																																																																																																									0.107	0.283	0.7	0.051	0.061	2.843	0.22	0	0.1	0	0.103	0	0	0	0	0
mRNA_6731_Adora3	184_Zeroes_ID_ENSMUST00000000574.2	Adora3	0	0	0	0	0	0		0	0.032	0.113	0	0	0	0	0.201	0.035	0	0.026	0	0.271		0	0.025	0.03	0	0	0	0	0.032		0.073	0			0		0	0	0	0		0.418	0	0	0.384	0	0	0	0	0	0	0	0.057		0	0		0.028	0.111	0.029	0.027	0.12	0		0	0	0.027	0	0.028		0	0		0	0.022	0.029	0	0	0	0.025	0	0	0	0	0.023	0	0	0	0	0.187	0.027	0	0.05	0	0	0	0	0.025	0	0	0.031	0.025	0	0	0	0	0	0	0	0	0.025	0.057		0.027	0	0	0	0	0	0	0	0	0	0	0.06	0	0	0.156	0.169	0.192	0.055	0.218	0.16	0		0.024	0		0.022	0.025	0.031	0.106		0.059	0	0.026	0.096	0.04	0	0	0	0	0.065	0	0	0	0	0	0		0	0	0	0	0.033		0.062	0.083	0	0.033	0.127	0	0	0	0.054	0	0.108	0	0	0	0.101	0.149	0	0.031	0.054		0.027	0.05	0.033		0.028	0.074	0.075	0	0	0.025	0.082	0	0	0	0	0	0	0	0	0.073	0.084	0.031	0	0.057	0	0	0	0	0.101	0	0	0	0.027	0	0.075		0	0.175	0.059	0		0	0	0	0.344	0	0	1.366	0	0	0	0		0	0	0		0	0		0		0.029	0.173	0	0		0	0		0.202	0	0.047	0		0	0	0.044	0			0	0	0	0		0	0.184	0	0.026	0		0		0	0		0	0	0	0	0	0		0	0.188		0.028		0	0.023	0.37	0.03	0	0	0			0.131	0.054	0	0.051	0.029	0.186	0	0	0	0	0																																																																																																																																																																																																																																																																																																									0.083	0.209	0.733	0.026	0.063	2.79	0.172	0	0.078	0.03	0.106	0	0	0	0	0
mRNA_23997_Adpgk	0_Zeroes_ID_ENSMUST00000026266.7	Adpgk	2.582	2.899	1.893	2.14	1.79	2		2.041	2.176	2.48	1.947	1.761	2.336	2.171	2.329	2.255	2.006	2.573	2.065	3.459		2.568	2.55	2.064	3.254	1.992	2.279	2.538	2.212		2.71	2.444			2.779		2.492	2.606	2.141	2.367		3.426	2.71	1.865	2.39	2.263	2.503	2.804	2.491	2.492	2.493	2.295	2.423		2.09	2.439		2.415	2.358	2.204	2.17	1.916	2.735		2.106	2.254	2.323	2.444	2.286		2.441	2.643		2.791	2.782	2.55	2.709	1.999	2.443	2.181	2.55	2.169	2.326	2.807	2.377	1.715	2.102	2.198	2.625	2.497	2.526	2.17	2.788	2.541	2.464	2.85	2.437	2.245	2.165	2.334	2.335	1.989	2.055	2.244	2.593	2.212	2.483	2.446	2.425	2.684	2.487	2.608		2.317	2.218	2.587	2.566	2.842	2.978	2.419	2.543	2.596	2.681	2.721	2.03	2.89	1.75	2.088	2.327	2.144	2.556	2.387	2.722	2.474		2.165	2.528		2.252	2.503	2.823	2.474		2.809	2.587	2.367	2.72	2.454	2.468	2.476	2.524	2.248	2.568	2.357	2.381	2.436	2.386	2.272	2.209		2.111	2.11	2.406	2.632	2.42		2.536	2.569	2.812	2.441	2.905	2.881	2.765	2.522	2.313	2.641	2.542	2.363	1.848	2.312	1.897	2.31	2.625	2.632	2.099		2.683	2.567	2.905		2.488	2.4	2.56	2.462	2.335	2.071	2.424	2.362	2.277	2.021	2.657	2.315	2.457	2.619	2.242	2.362	2.051	2.823	2.612	2.608	2.405	2.571	2.402	2.23	1.897	2.261	2.606	2.051	2.323	2.473	2.77		2.467	2.482	2.428	2.483		2.219	1.895	2.472	2.794	2.536	2.571	2.409	2.102	2.487	2.612	2.587		2.12	2.143	2.375		2.077	2.316		2.553		2.846	2.676	2.636	2.712		2.81	2.747		2.598	2.492	2.613	2.123		1.836	3.172	2.035	2.546			2.483	2.252	2.487	2.223		2.434	2.175	2.389	2.266	2.616		2.344		2.473	2.56		2.487	2.663	1.993	1.833	2.145	2.588		2.623	2.438		2.547		2.739	2.503	2.628	2.48	2.582	2.692	2.698			3.365	2.707	2.681	2.421	2.611	2.149	2.401	2.444	2.583	2.002	2.316																																																																																																																																																																																																																																																																																																									2.569	3.035	4.709	2.605	2.702	2.547	3.183	2.526	3.044	2.289	3.087	2.952	2.939	2.449	2.682	2.653
mRNA_38786_Adprh	0_Zeroes_ID_ENSMUST00000002923.8	Adprh	2.585	3.25	2.475	3.42	3.221	2.583		1.948	2.489	2.313	2.377	2.662	2.537	2.264	2.724	2.539	3.216	2.894	2.34	4.871		3.015	2.186	2.726	4.212	2.974	2.845	2.661	3.069		2.413	3.129			2.885		2.733	2.694	2.492	2.408		4.809	2.925	3.11	3.465	2.939	3.001	2.512	2.262	2.441	2.205	2.878	2.432		2.654	2.609		2.814	3.121	2.369	3.225	3.257	3.454		2.622	2.589	3.011	2.768	2.435		2.596	2.181		2.71	3.222	3.386	2.931	2.652	3.15	2.991	2.527	2.378	2.86	2.361	2.272	2.321	2.977	2.555	2.875	1.884	2.425	2.484	3.065	2.618	2.77	3.144	2.282	2.822	2.533	2.568	3.119	2.301	2.616	2.208	3.147	2.49	2.348	2.683	3.139	2.416	2.429	3.191		2.656	2.542	2.82	2.458	2.315	4.617	3.179	2.166	2.779	2.644	2.855	3.107	2.613	2.634	2.787	3.22	2.929	2.693	2.497	3.008	2.248		2.556	2.747		2.781	3.479	3.022	2.833		3.058	2.044	2.613	2.579	2.948	2.729	2.823	2.145	2.109	3.067	2.88	2.759	2.336	2.334	2.642	2.586		2.312	3.468	3.054	1.692	2.981		2.464	2.172	2.535	2.946	3.24	2.824	2.774	2.041	3.22	2.459	2.799	2.308	3.425	3.045	2.879	1.849	2.89	2.616	2.73		2.253	2.793	3.165		2.429	2.214	2.691	2.639	1.799	2.472	2.738	1.986	2.334	2.956	2.366	2.253	2.705	2.562	2.124	2.914	3.201	3.022	2.929	3.191	2.971	2.878	2.319	2.341	2.879	2.395	2.694	2.969	3.011	2.325	2.641		2.458	3.095	2.856	2.23		2.343	2.222	2.695	2.856	2.074	1.92	2.517	2.514	2.409	2.154	3.442		3.006	2.256	2.502		3.278	1.943		2.363		2.679	2.531	2.947	3.07		2.691	2.628		1.889	2.141	2.754	2.078		2.382	2.884	2.551	2.451			2.762	2.599	2.755	2.259		2.7	2.651	2.891	2.655	2.386		2.634		2.325	3.145		2.996	2.016	2.616	3.02	2.472	2.31		2.154	2.819		2.391		2.873	2.475	3.437	2.838	2.364	2.264	2.074			3.232	2.847	2.775	2.685	2.658	2.803	3.367	2.491	2.024	2.508	2.641																																																																																																																																																																																																																																																																																																									2.172	3.293	4.268	2.729	3.595	3.321	4.817	2.241	3.953	2.545	3.58	2.402	1.848	1.862	2.572	3.299
mRNA_20921_Adprhl1	153_Zeroes_ID_ENSMUST00000033825.9	Adprhl1	0.19	0	0.153	0.032	0.532	0.444		0	0	0	0.381	0.053	0.108	0	0	0	0	0.044	0	0		0	0.127	0.1	0	0	0	0	0.385		0.201	0			0.367		0	0.168	0	0.144		0	0	0	0	0.362	0	0.059	0	0.114	0	0	0		0.315	0		0	0.049	0.05	0	0.202	1.205		0.358	0.485	0	0.331	0.262		0	0.717		0	0.037	0	0	0.304	0	0.312	0	0	0	0	0	0.108	0.28	0.049	0.038	0	0	0	0	0.121	0.054	0	0.043	0.043	0.176	0	0.203	0	0	0	0.309	0	0	0	0.1	0	0.084	0		0	0	0.297	0.282	0	0	0	0	0.146	0	0	0.412	0	0	0.092	0.147	0	0.138	0	0	0.541		0.612	0.25		0.593	0.043	0	3.399		0.1	0	0.088	0	0.035	0.049	0	0	0.293	0	0	0	0	0.092	0	0		0.048	0	0	0	0.056		0.054	0.228	0	0.31	0.045	0.303	0	0	0.376	0	0.905	0.046	0.554	0	0.059	0.644	0.309	0	0		0	0.165	0		0.139	0	0.127	0	0	0	0	0	0	0.157	0.126	0	0	0	0	0.443	0.312	0	0.292	0	0.249	0	0	0.258	0.059	0.629	0.168	0	0	0.17	0		0	0	0.149	0		0	0	0	0	0	0	0.275	0	0	0	0		0	0	0		0	0		0.484		0.049	0	0	0		0	0.78		0	1.256	0.193	0		0	0	0.11	0.135			0.084	0.657	0	0.146		0.539	0	0	0.284	0.33		0.29		0.17	0.55		1.127	0.953	0.097	0.823	0.935	0.208		0	0		0.048		0	0.422	0.324	0.051	0.037	0.132	0			0.091	0	0.322	0.318	0.358	0	0	0.233	0	0.556	0																																																																																																																																																																																																																																																																																																									0.228	0.054	0.049	0.045	0.157	0.161	0	0.09	0	0.407	0.411	0	0.628	0	0	0
mRNA_20920_Adprhl1	145_Zeroes_ID_ENSMUST00000204916.1	Adprhl1	0.052	0	0.028	0.009	0.136	0.13		0	0	0	0.11	0.014	0.029	0	0.095	0	0	0.012	0	0		0	0.046	0.027	0	0	0	0	0.125		0.066	0			0.12		0	0.046	0.098	0.039		0	0	0	0	0.104	0	0.016	0	0.061	0	0	0		0.09	0		0.038	0.013	0.013	0.012	0.056	0.425		0.093	0.274	0	0.094	0.074		0	0.154		0	0	0	0	0.086	0	0.089	0.092	0	0	0	0	0.029	0.079	0.013	0.01	0	0	0	0	0.033	0	0	0.034	0.011	0.048	0	0.056	0.056	0	0	0.17	0	0	0	0.027	0	0.022	0		0	0	0.084	0.155	0	0	0	0	0.04	0	0.171	0.133	0	0	0.037	0.027	0	0.025	0	0	0.309		0.216	0.059		0.172	0.011	0	1.7		0.027	0	0.012	0	0.009	0.013	0	0	0.083	0	0	0	0	0.012	0	0		0.013	0	0	0	0.015		0.014	0.063	0	0.102	0.012	0	0.012	0	0.263	0	0.387	0.012	0.317	0	0.016	0.199	0.088	0	0		0	0.067	0.015		0.038	0	0.034	0	0	0	0	0	0.013	0.071	0.046	0	0	0	0	0.161	0.101	0	0.083	0	0.081	0	0	0.141	0.016	0.193	0.046	0	0	0.058	0		0	0	0.041	0.092		0	0	0	0	0	0	0.077	0	0	0	0		0	0	0		0	0		0.143		0.013	0	0	0.174		0	0.249		0	0.448	0.053	0		0	0	0.01	0.012			0.022	0.261	0.101	0.04		0.162	0	0.161	0.102	0.182		0.082		0.058	0.166		0.457	0.244	0.026	0	0.505	0.071		0	0		0.013		0	0.103	0.092	0.014	0.01	0.036	0			0.025	0	0	0.102	0.164	0	0	0.065	0	0.318	0																																																																																																																																																																																																																																																																																																									0.063	0	0.064	0.012	0.043	0.044	0	0.024	0	0.216	0.154	0	0.193	0	0	0
mRNA_10918_Adprhl2	0_Zeroes_ID_ENSMUST00000102617.4	Adprhl2	3.639	3.927	3.737	3.833	4.005	4.357		3.778	3.742	3.479	3.99	4.187	3.972	3.584	3.968	3.49	4.869	3.718	4.024	4.295		3.599	3.502	3.643	4.654	4.523	4.053	4.48	3.093		3.364	4.071			3.744		3.823	4.153	3.844	2.671		4.195	3.667	3.931	4.399	4.3	3.592	3.774	3.293	4.002	4.231	4.195	3.586		3.871	4.03		3.703	4.043	3.612	4.596	4.273	4.198		4.377	3.851	3.553	3.983	3.737		3.78	3.678		3.685	3.797	4.501	4.405	3.328	4.225	3.888	3.959	2.955	4.389	4.128	3.507	3.928	3.368	3.738	3.893	4.093	3.78	3.56	3.709	3.957	3.668	4.137	3.906	4.216	4.11	3.795	3.76	3.511	3.226	3.782	3.483	3.37	3.469	3.758	3.831	3.579	3.609	3.969		3.812	3.983	4.06	3.167	3.523	4.186	3.66	3.952	3.493	3.826	3.885	3.817	3.299	3.494	3.699	4.195	4.067	3.792	3.679	3.525	3.717		3.746	4.05		3.95	3.994	3.68	3.765		3.629	3.706	3.737	3.465	3.621	3.789	3.934	3.625	3.48	4.149	3.912	2.925	3.553	3.154	3.286	3.301		3.292	3.922	3.737	3.98	4.267		3.618	3.302	4.353	3.317	3.81	3.689	3.342	3.353	3.782	3.982	3.854	3.071	3.963	4.473	4.031	3.5	3.405	3.98	3.338		3.838	3.609	3.59		4.005	3.678	3.365	4.004	3.647	3.675	3.448	3.909	3.621	3.793	3.517	3.165	4.299	4.017	3.927	3.789	4.036	3.68	3.871	3.969	3.691	3.703	3.369	3.963	4.031	3.181	4.153	3.549	3.553	3.895	3.508		3.451	4.082	4.046	3.963		4.038	3.785	3.773	3.917	3.885	3.554	3.761	3.866	3.547	4.01	3.812		3.72	3.578	3.232		3.807	3.587		3.848		3.851	3.714	4.135	3.322		3.809	3.408		4.051	3.875	3.646	3.521		3.365	3.892	3.614	3.576			3.996	3.8	4.224	3.163		3.581	3.271	3.032	3.771	3.33		3.204		3.895	4.181		3.81	3.669	3.673	4.406	3.656	3.388		3.997	3.249		3.342		3.508	3.829	3.913	3.892	3.719	3.529	2.864			3.513	3.704	3.492	3.825	3.958	4.105	3.883	3.973	4.204	3.84	3.519																																																																																																																																																																																																																																																																																																									3.302	3.525	3.934	3.635	3.798	3.547	4.387	3.714	4.062	3.399	3.826	3.454	3.851	3.256	3.427	3.391
mRNA_30341_Adprm	0_Zeroes_ID_ENSMUST00000116363.1	Adprm	3.223	3.172	2.701	2.959	3.221	3.183		3.489	3.289	3.586	2.549	3.798	3.116	2.953	3.341	2.591	3.417	3.405	3.4	3.139		3.321	3.051	2.923	3.441	3.608	3.68	4.172	3.043		3.163	3.752			3.186		3.705	3.84	3.42	3.642		3.193	2.975	3.381	4.271	3.055	3.803	3.232	3.499	3.566	3.874	3.464	3.549		3.484	3.84		3.262	3.746	3.069	3.467	3.792	2.892		4.337	3.118	2.83	3.775	3.28		2.602	3.247		3.444	4.003	3.759	3.588	3.43	3.463	3.549	3.546	2.627	3.712	3.521	3.41	3.474	3.136	3.326	3.38	3.52	3.449	3.664	3.371	3.024	2.625	3.377	2.767	3.582	3.059	3.39	3.368	3.029	3.016	3.276	3.235	3.215	3.598	3.582	3.467	3.31	3.457	3.295		3.64	3.194	3.547	2.809	3.04	3.883	3.645	3.162	3.293	3.364	3.588	3.637	2.758	3.04	3.217	3.794	3.195	3.105	3.095	3.345	3.054		3.358	3.501		3.231	3.375	3.097	3.632		2.981	3.335	3.329	3.513	3.4	3.569	3.253	3.166	2.598	3.425	3.837	3.5	3.522	2.988	3.344	2.996		3.544	3.451	2.612	3.286	3.686		3.379	3.276	2.838	3.253	3.286	3.286	3.414	3.702	3.186	3.41	3.543	3.495	3.587	3.741	3.522	2.967	2.78	3.206	3.23		3.199	3.2	3.296		3.345	3.71	3.373	3.449	3.533	3.577	3.154	3.318	3.556	3.44	3.537	3.244	2.515	2.638	2.706	3.102	3.633	3.097	3.531	3.295	3.223	4.01	3.276	3.126	3.522	3.665	3.84	3.065	2.83	3.237	3.293		3.319	2.588	3.604	3.217		3.136	3.294	3.088	3.418	3.429	2.711	2.724	3.565	3.746	2.985	2.718		3.543	3.406	3.311		3.457	3.605		3.116		3.165	2.927	3.253	2.859		3.684	3.117		3.347	3.379	2.988	3.483		2.795	3.394	3.373	3.297			3.415	3.452	3.647	3.334		3.483	3.785	3.5	3.093	3.582		3.222		3.237	3.605		2.824	3.324	3.193	3.205	3.36	3.586		2.885	3.083		3.204		3.221	3.23	3.384	2.953	3.222	3.353	3.023			2.942	3.094	3.215	3.103	2.981	3.805	3.334	3.069	3.593	3.5	3.402																																																																																																																																																																																																																																																																																																									3.276	2.825	3.021	3.087	3.147	4.126	3.652	3.485	3.288	3.01	3.5	3.271	3.487	3.457	3.695	3.419
mRNA_35253_Adra1a	1_Zeroes_ID_ENSMUST00000161339.1	Adra1a	1.549	1.925	1.133	0.996	1.497	1.56		0.572	0.996	1.224	0.921	1.178	1.035	0.832	0.594	1.164	0.466	1.179	1.337	0.659		1.819	1.541	1.141	0.813	0	1.325	0.632	0.461		0.613	1.176			1.139		1.287	0.573	0.838	1.27		0.605	1.929	1.636	1.679	1.497	1.002	1.391	1.658	1.175	0.752	1.371	1.689		1.548	1.523		1.633	0.927	0.885	1.096	0.394	1.417		0.959	1.187	1.218	1.261	1.788		1.541	1.945		1.632	0.721	0.433	1.101	1.675	1.107	1.468	1.684	1.653	1.276	1.846	1.29	1.83	1.224	1.373	1.116	1.269	1.618	1.373	1.939	1.794	1.812	1.802	1.655	1.657	1.6	2.086	1.325	0.893	0.765	1.612	2.1	0.966	1.733	1.686	1.501	2.137	1.529	1.177		0.803	1.771	1.109	2.239	1.989	0.954	0.68	1.459	1.705	1.493	1.273	1.085	2.099	1.938	1.743	1.311	1.064	1.804	0.98	1.524	1.839		1.726	1.252		1.611	1.229	1.492	1.572		1.215	2.06	1.907	1.13	0.941	0.719	1.757	1.844	1.685	1.492	1.102	1.801	0.852	1.075	1.539	1.382		1.144	0.725	1.297	1.955	1.26		1.173	1.057	1.397	1.306	1.16	1.026	1.832	1.285	1.514	1.51	1.742	1.54	1.106	1.669	0.9	1.011	0.956	1.56	1.203		1.543	1.041	0.936		1.605	0.838	1.38	1.499	1.189	1.238	1.102	1.579	1.407	1.27	1.463	0.704	1.426	1.403	1.184	1.721	1.299	1.492	2.109	1.177	2.028	1.552	1.262	1.594	0.9	1.593	0.573	1.145	1.218	1.897	1.306		2.098	0.992	0.975	1.843		1.872	1.944	1.105	1.246	2.098	1.498	1.515	1.558	1.331	1.734	0.663		1.555	0.813	1.297		1.417	1.744		1.246		1.375	1.394	1.727	0.971		0.994	1.796		1.342	0.846	1.711	2.418		1.172	1.707	1.574	1.848			1.642	1.198	1.538	1.581		1.788	1.566	1.409	1.091	1.095		0.821		1.897	1.812		1.969	1.913	1.614	2.098	2.127	1.639		1.205	1.535		1.922		1.135	1.519	0.995	1.321	1.847	1.645	1.829			0.773	1.558	2.229	1.307	1.862	0.554	1.62	1.209	1.227	1.185	1.215																																																																																																																																																																																																																																																																																																									1.057	0.423	0.367	1.338	0.714	0.662	0.148	1.436	0.81	1.111	1.209	1.995	2.031	1.319	1.4	1.419
mRNA_35250_Adra1a	0_Zeroes_ID_ENSMUST00000159365.6	Adra1a	1.543	1.733	0.996	1.053	1.428	1.286		0.731	0.921	1.113	1.076	1.083	0.909	0.915	0.757	0.945	0.427	1.227	1.204	0.704		1.738	1.507	1.169	0.89	0.422	1.225	0.878	0.493		0.544	1.063			1.092		1.287	0.593	0.531	1.255		0.495	1.975	1.756	1.635	1.438	0.992	1.299	1.737	1.247	0.874	1.183	1.652		1.562	1.321		1.487	0.871	0.908	0.993	0.393	1.408		0.927	1.135	1.152	1.397	1.68		1.52	1.866		1.367	0.752	0.374	1.15	1.672	1.119	1.469	1.771	1.631	1.086	1.548	1.295	1.711	1.2	1.476	1.096	1.374	1.653	1.357	1.876	1.701	1.666	1.685	1.609	1.661	1.672	1.869	1.222	0.903	0.706	1.797	1.825	1.035	1.643	1.907	1.497	2.142	1.452	1.052		0.795	1.66	1.055	2.289	1.771	0.778	0.794	1.531	1.638	1.462	1.238	1.089	1.966	1.908	1.756	1.289	1.209	1.809	0.884	1.455	1.644		1.651	1.236		1.482	1.092	1.364	1.544		1.18	2.12	1.852	1.197	0.949	0.646	1.703	1.945	1.666	1.332	1.083	1.879	1.116	1.018	1.468	1.372		1.057	0.635	1.332	1.958	1.176		1.165	1.107	1.391	1.186	1.092	1.168	1.693	1.276	1.402	1.511	1.617	1.429	0.894	1.685	1.004	0.807	0.844	1.595	1.157		1.425	1.183	0.828		1.461	0.915	1.399	1.433	1.356	1.166	1.032	1.518	1.298	1.209	1.459	1.016	1.304	1.297	1.249	1.657	1.279	1.364	2.024	1.052	1.952	1.545	1.234	1.594	1.004	1.496	0.593	1.209	1.152	1.841	1.345		2.074	1.081	0.914	1.809		1.841	1.933	1.217	1.259	2.156	1.311	1.343	1.725	1.493	1.695	0.962		1.513	0.956	1.284		1.431	1.627		1.337		1.34	1.466	1.525	1.15		1.005	1.727		1.201	0.886	1.733	2.261		1.109	1.788	1.546	1.753			1.648	1.122	1.507	1.518		1.707	1.562	1.443	1.039	1.19		0.86		1.841	1.59		1.85	1.869	1.537	1.965	1.842	1.578		1.349	1.426		1.832		1.038	1.495	1.065	1.29	1.775	1.588	1.573			0.754	1.449	2.221	1.323	1.812	0.482	1.633	1.148	0.999	1.013	1.031																																																																																																																																																																																																																																																																																																									1.107	0.373	0.34	1.274	0.631	0.694	0.15	1.327	0.871	1.174	1.177	1.795	1.933	1.413	1.231	1.412
mRNA_35251_Adra1a	0_Zeroes_ID_ENSMUST00000054661.6	Adra1a	1.524	1.729	0.992	1.055	1.424	1.282		0.728	0.898	1.125	1.073	1.097	0.906	0.844	0.754	0.963	0.515	1.242	1.186	0.68		1.733	1.487	1.165	0.887	0.421	1.214	0.875	0.478		0.571	1.086			1.098		1.241	0.591	0.614	1.216		0.482	1.97	1.752	1.63	1.433	0.98	1.295	1.733	1.209	0.871	1.116	1.582		1.558	1.317		1.483	0.859	0.896	0.989	0.391	1.404		0.938	1.132	1.134	1.392	1.676		1.586	1.833		1.363	0.727	0.359	1.146	1.668	1.107	1.438	1.694	1.588	1.083	1.585	1.269	1.7	1.189	1.442	1.074	1.37	1.628	1.341	1.863	1.71	1.656	1.758	1.629	1.619	1.668	1.864	1.203	0.9	0.703	1.76	1.82	1.032	1.602	1.903	1.481	2.084	1.442	1.056		0.783	1.665	1.044	2.241	1.766	0.775	0.791	1.521	1.617	1.458	1.234	1.077	1.961	1.87	1.728	1.278	1.154	1.795	0.881	1.439	1.604		1.642	1.239		1.491	1.082	1.346	1.531		1.191	2.143	1.839	1.168	0.94	0.654	1.698	1.94	1.592	1.343	1.088	1.874	1.112	1.015	1.446	1.368		1.069	0.632	1.328	1.953	1.181		1.145	1.111	1.387	1.208	1.096	1.164	1.703	1.272	1.386	1.497	1.613	1.414	0.891	1.68	0.97	0.805	0.841	1.591	1.167		1.433	1.192	0.826		1.451	0.857	1.39	1.387	1.303	1.162	1.021	1.405	1.294	1.205	1.423	1.013	1.3	1.242	1.192	1.625	1.261	1.346	2.019	1.056	1.959	1.541	1.231	1.62	0.97	1.492	0.591	1.206	1.134	1.832	1.335		2.069	1.077	0.911	1.769		1.868	1.956	1.213	1.255	2.177	1.354	1.339	1.684	1.406	1.691	0.959		1.387	1.074	1.28		1.375	1.622		1.255		1.316	1.462	1.52	1.146		1.002	1.757		1.197	0.942	1.724	2.255		1.105	1.783	1.52	1.734			1.648	1.103	1.503	1.491		1.669	1.557	1.439	1.035	1.187		0.915		1.832	1.585		1.845	1.864	1.516	1.96	1.837	1.574		1.345	1.422		1.813		1.035	1.501	1.061	1.293	1.752	1.589	1.568			0.779	1.456	2.291	1.307	1.812	0.48	1.613	1.159	0.995	1.01	1.079																																																																																																																																																																																																																																																																																																									1.111	0.371	0.325	1.251	0.686	0.644	0.149	1.31	0.868	1.139	1.187	1.79	1.821	1.409	1.227	1.367
mRNA_35252_Adra1a	1_Zeroes_ID_ENSMUST00000159068.1	Adra1a	1.178	1.364	0.575	0.688	0.91	0.759		0.397	0.547	0.625	0.661	0.735	0.546	0.535	0.413	0.705	0.32	0.85	0.94	0.425		1.363	1.233	0.882	0.219	0.408	0.939	0.343	0.151		0.417	0.864			0.746		1.02	0.426	0.424	0.723		0.386	1.682	1.421	1.233	1.003	0.684	0.993	1.347	0.82	0.699	0.729	1.139		1.268	1.15		1.176	0.646	0.513	0.842	0.254	1.226		0.723	0.768	0.865	0.994	1.377		1.121	1.443		1.333	0.383	0.269	0.889	1.187	0.964	1.124	1.189	1.307	0.946	1.428	0.95	1.359	0.929	1.146	0.766	1.051	1.305	0.973	1.437	1.367	1.249	1.436	1.292	1.199	1.303	1.604	0.875	0.622	0.684	1.179	1.503	1.006	1.329	1.335	1.184	1.718	1.072	0.736		0.621	1.262	0.828	1.685	1.662	0.618	0.556	1.113	1.106	1.009	0.943	0.849	1.31	1.548	1.397	0.948	0.961	1.361	0.625	1.179	1.298		1.269	0.956		1.236	0.645	1.009	1.138		0.922	1.797	1.428	0.868	0.635	0.54	1.26	1.761	0.954	0.946	0.718	1.505	0.535	0.729	1.136	1.243		0.756	0	1.016	1.406	0.932		0.881	0.787	1.045	0.811	0.776	0.807	1.318	0.656	0.951	1.19	1.133	1.002	0.609	1.533	0.798	0.566	0.545	1.269	0.721		1.086	0.844	0.603		1.137	0.57	0.996	1.131	1.059	0.798	0.663	1.134	0.939	0.855	0.991	1.102	1.069	0.73	0.934	1.234	1.013	1.009	1.814	0.736	1.558	1.227	0.832	1.211	0.798	1.21	0.426	1.018	0.865	1.402	1.006		1.72	0.653	0.641	1.336		1.45	1.584	0.744	1.132	1.72	0.963	1.144	1.021	1.045	1.284	0.615		1.08	0.99	1.142		0.931	0.968		1.187		1.035	0.992	1.324	0.629		0.57	1.466		0.807	0.86	1.164	1.82		0.918	1.363	1.257	1.295			1.363	0.882	0.915	1.011		1.668	1.037	1.104	0.876	0.99		0.651		1.402	1.131		1.572	1.597	1.084	1.446	1.383	1.18		1.186	1.161		1.438		0.699	1.233	0.719	0.931	1.442	1.152	1.278			0.578	1.219	1.896	1.048	1.399	0.466	1.308	0.908	0.607	0.871	0.839																																																																																																																																																																																																																																																																																																									0.787	0.26	0.236	1.018	0.515	0.382	0.017	0.998	0.556	0.868	0.891	1.558	1.59	0.82	1.047	0.904
mRNA_29028_Adra1b	0_Zeroes_ID_ENSMUST00000167574.1	Adra1b	4.657	4.889	4.55	5.1	5.316	4.586		4.876	4.092	4.177	5.535	5.195	4.577	4.622	5.178	4.39	4.216	3.367	5.013	4.041		4.255	4.618	4.528	4.381	4.152	4.773	3.803	3.959		4.259	5.122			3.92		4.024	3.544	4.445	4.162		3.991	4.527	5.022	5.636	5.359	4.285	4.683	4.67	5.154	4.402	5.257	4.231		4.379	4.502		4.754	5.024	4.565	5.236	4.028	4.416		4.844	4.169	4.843	4.979	4.361		4.161	5.414		4.693	3.709	5.281	4.812	4.939	4.88	4.802	4.581	5.013	4.531	3.453	4.643	4.847	5.143	5.16	4.701	4.053	4.179	4.724	4.706	4.078	4.41	4.585	4.912	5.373	4.441	4.486	5.189	5.185	4.217	4.652	4.552	4.374	5.044	4.536	5.325	3.992	4.388	4.158		4.884	4.509	5.105	3.88	4.7	3.552	4.41	4.284	4.242	4.943	4.785	4.882	4.122	4.948	4.087	5.285	4.763	4.436	4.562	4.018	4.364		4.125	4.749		3.842	4.563	4.348	4.719		4.332	3.932	4.312	4.425	5.574	5.105	4.678	4.341	4.995	4.74	4.536	4.368	4.933	4.936	4.449	4.871		4.741	4.148	4.971	4.687	5.345		4.978	5.032	4.892	4.776	4.908	4.773	4.673	4.583	5.192	5.146	4.388	4.86	5.191	4.492	5.612	4.221	5.226	4.219	4.467		4.021	4.684	4.351		4.732	5.301	4.121	4.539	4.691	4.831	3.969	4.857	4.577	5.225	4.65	3.461	5.456	4.996	4.906	4.867	5.373	4.348	3.406	4.158	4.827	4.929	5.017	4.224	5.612	3.579	3.544	5.463	4.843	5.164	4.223		4.108	2.412	3.39	4.933		4.751	4.395	4.789	4.855	4.599	4.708	4.851	4.826	4.488	4.617	3.206		4.952	4.729	5.582		5.442	4.685		4.51		4.704	4.246	4.6	4.127		5.281	4.542		4.985	4.945	4.837	4.384		5.124	4.147	4.701	4.567			4.274	4.751	5.017	4.575		4.82	5.071	5.365	5.268	4.993		4.703		5.164	4.658		3.925	4.682	4.456	5.339	5.371	4.382		4.672	5.607		5.048		4.693	4.214	4.504	4.722	5.138	4.738	4.223			4.533	4.882	4.629	4.799	5.101	4.929	4.773	5.124	4.681	5.18	4.864																																																																																																																																																																																																																																																																																																									5.032	4.046	3.086	4.738	3.627	4.049	2.219	4.242	2.799	4.195	3.013	4.571	4.411	4.408	4.223	4.52
mRNA_29029_Adra1b	0_Zeroes_ID_ENSMUST00000067258.7	Adra1b	4.577	4.798	4.477	5.01	5.217	4.501		4.774	4.03	4.086	5.417	5.104	4.468	4.531	5.125	4.306	4.103	3.316	4.933	3.966		4.172	4.55	4.445	4.291	4.022	4.694	3.684	3.88		4.176	5.058			3.855		3.951	3.467	4.347	4.12		3.92	4.43	4.917	5.571	5.269	4.222	4.597	4.622	5.067	4.37	5.171	4.169		4.309	4.409		4.688	4.951	4.48	5.153	3.955	4.348		4.757	4.111	4.775	4.917	4.318		4.116	5.315		4.61	3.643	5.198	4.763	4.859	4.803	4.706	4.544	4.917	4.448	3.381	4.57	4.761	5.06	5.073	4.605	4.057	4.083	4.658	4.632	3.992	4.341	4.519	4.821	5.28	4.393	4.489	5.128	5.09	4.103	4.599	4.468	4.289	4.996	4.488	5.239	3.891	4.317	4.106		4.816	4.427	5.031	3.852	4.607	3.46	4.317	4.214	4.17	4.874	4.727	4.801	4.075	4.86	4.034	5.21	4.686	4.365	4.454	3.961	4.263		4.053	4.663		3.771	4.465	4.249	4.648		4.283	3.897	4.246	4.355	5.495	5.035	4.573	4.26	4.947	4.653	4.484	4.26	4.867	4.853	4.375	4.812		4.679	4.109	4.884	4.564	5.266		4.891	4.957	4.816	4.714	4.834	4.676	4.622	4.531	5.118	5.085	4.325	4.834	5.103	4.425	5.512	4.139	5.15	4.133	4.399		3.937	4.626	4.282		4.663	5.216	4.065	4.48	4.625	4.746	3.904	4.754	4.529	5.16	4.579	3.389	5.341	4.882	4.809	4.794	5.292	4.249	3.331	4.106	4.75	4.805	4.938	4.162	5.512	3.533	3.467	5.352	4.775	5.089	4.17		4.041	2.412	3.307	4.866		4.666	4.334	4.687	4.746	4.547	4.609	4.759	4.763	4.399	4.52	3.14		4.894	4.673	5.489		5.366	4.613		4.427		4.643	4.147	4.508	3.988		5.221	4.465		4.908	4.864	4.781	4.297		5.037	4.175	4.638	4.482			4.218	4.671	4.93	4.557		4.737	4.978	5.291	5.2	4.915		4.655		5.089	4.61		3.845	4.576	4.384	5.258	5.284	4.352		4.631	5.541		4.976		4.611	4.125	4.423	4.654	5.056	4.677	4.144			4.451	4.808	4.563	4.721	5.024	4.81	4.69	5.041	4.571	5.113	4.812																																																																																																																																																																																																																																																																																																									4.957	3.978	3.033	4.673	3.537	3.965	2.134	4.174	2.744	4.147	2.947	4.514	4.345	4.338	4.118	4.429
mRNA_5748_Adra1d	84_Zeroes_ID_ENSMUST00000103184.3	Adra1d	2.136	3.715	0	1.845	2.111	4.076		1.653	2.487	2.306	0	2.019	0	0.075	0	0	0	3.386	0.257	1.003		0	0.062	0.037	0	0	0.067	0	0		1.579	0.118			0.043		0.071	0	1.961	0		0.954	2.256	0	0.251	3.388	2.33	0.085	0	0.083	0	3.337	2.683		2.654	2.808		0.068	0.036	0	0.067	1.097	3.33		0.14	3.249	2.793	2.911	2.247		3.611	2.752		0	1.279	1.856	4.194	2.605	3.879	3.141	0.445	2.643	1.852	0	0.289	2.949	2.165	3.706	0.158	2.154	1.697	2.148	0.062	3.328	3.532	0.254	3.853	2.514	2.333	2.857	1.707	0.149	0.228	2.67	0	0	0	1.291	0	1.973	0.061	3.521		0.162	0	1.798	2.584	0	0	0	2.768	0.072	0	0	0.213	0.245	0.24	2.918	0.037	0	2.197	0	0	0		2.674	0.064		0.183	0	3.295	0.205		3.119	0	0	0.08	0	0.036	0	0	2.194	2.185	0.041	0	0	0.034	1.348	2.687		0.035	1.421	3.72	0	3.729		0.039	0.168	0	0.12	0.033	0	0.033	0	0.067	0.031	0.068	2.565	0.225	0	2.844	1.782	0	0	0.034		0.129	0	0		0.102	0	0.462	0	3.026	1.674	1.761	0	1.88	0.187	0.062	1.076	0	0	1.696	2.085	0.07	3.295	0.217	3.521	0.125	3.669	2.917	0	2.844	0.26	0	0	2.793	2.22	0.093		1.567	2.079	1.394	2.027		2.723	1.837	0	2.067	0	0	2.724	2.135	0	0	2.147		0.223	0	2.928		2.287	0		2.983		0.071	3.19	0.226	0		1.586	2.92		2.411	0	0	0		0	0	2.775	2.41			1.641	2.991	1.925	2.14		3.25	0	0	0.032	2.446		0		2.22	0		3.62	0.225	0.036	0.455	0	1.956		0	2.511		2.779		0	1.911	2.157	4.171	2.228	0	0			0.099	0.191	0	3.021	2.576	0.229	2.557	1.098	0.259	2.08	1.633																																																																																																																																																																																																																																																																																																									0.168	0.116	0.767	0	0.039	0.935	1.864	0.033	0	0.037	1.901	0.217	0.26	0.703	1.614	0
mRNA_43214_Adra2a	87_Zeroes_ID_ENSMUST00000036700.5	Adra2a	0.714	0	0.076	0.355	0.184	0.333		0.162	0.341	0	0.149	0.201	0.153	0.093	0	0.128	0.247	0.946	0	0.107		0.419	0.016	0.055	0	1.074	0.115	1.64	0.078		0.015	0			0.474		0.053	0	0	0.054		0.103	0.228	0	0	0	0.037	1.05	0	0.237	0	0	0		0	0		0.017	0.018	0	0.1	0.039	0		0.015	0.194	0.033	0	0.1		0	0		0	0.57	0	0	0	0	0.477	0	0	0	1.293	0.53	0.116	0.142	0.154	0.908	0.427	0.275	0	0.047	0.479	0.501	1.106	0.077	0.149	0.358	0.865	0.184	0.091	0.513	0.417	0	0	0	0	0.125	0.331	0	1.597		0.034	0.242	0.034	0.629	0.121	0	0.235	0.176	0.107	0	0	0.213	0.128	0.125	0.427	0.037	0.341	0.241	0	0.102	0.114		0.173	0.032		0.323	0.164	0.112	0.054		0.055	0.246	0.033	0.02	0	0.018	0	0	0	0.02	0.041	0	0	0.067	0.119	0		0.052	0	0.318	0	0.04		0.058	0	0	0.021	0.033	0.508	0.049	0	0.223	0.016	0	0	0	0.236	0.085	0.267	0	0.962	0.034		0.129	0.545	0.346		0.085	0	0.047	0	0.129	0.031	0.227	0.292	0.036	0	0.016	0.353	0	0	0.129	0.176	0.018	0.112	0.314	1.597	0.048	0	0.069	0.509	0.085	0	0	0.123	0.033	0.016	0.032		0.44	2.209	0.211	0.929		0.51	0.644	0.117	0	0.123	0.123	0.105	0	0.228	0	1.137		0	0	0.134		0.072	0		0.1		0.842	0	0.226	1.04		0	0.119		0.248	0.116	0.115	0.417		0.223	0.414	0.093	0.291			1.625	0.055	0	0.014		0.495	0.226	0	0.016	0.128		0		0.016	0		0.513	0	0.018	0.128	1.213	0		0	0		0.101		0.121	1.5	0.789	0.09	0.189	0.017	0.123			0	0.161	0.239	0.093	0.156	0	0.319	0.251	0.577	0.118	0																																																																																																																																																																																																																																																																																																									0	0.152	0.154	0.049	0.903	0.02	0.019	0.017	0.244	0.161	2.053	0	0.136	0.21	0	0
mRNA_5621_Adra2b	0_Zeroes_ID_ENSMUST00000071902.4	Adra2b	1.557	1.576	0.767	1.054	0.621	1.09		0.757	0.675	0.669	1.039	0.818	1.121	0.561	2.024	1.199	0.783	0.922	0.999	1.204		1.394	1.154	1.048	1.383	1.048	1.047	0.75	1.239		0.891	1.412			1.018		1.131	0.941	0.877	1.357		1.2	1.539	0.997	1.249	1.316	1.489	1.363	1.718	1.384	1.69	1.219	1.176		1.075	1.361		1.476	1.38	0.873	1.471	1.157	1.751		1.162	1.126	1.181	1.389	1.404		1.669	1.763		1.052	1.175	1.314	1.031	1.305	1.563	1.49	2.246	1.284	1.509	1.673	1.137	0.709	0.774	1.03	1.473	1.169	1.36	1.321	1.614	1.216	1.575	1.466	1.085	1.48	1.108	1.371	1.307	0.627	1.314	1.475	0.937	1.284	0.866	1.546	1.417	1.113	1.466	1.861		1.521	1.432	0.934	1.189	1.98	1.167	1.389	1.294	1.632	1.407	1.061	1.469	1.694	1.094	1.474	1.478	1.247	1.784	1.79	1.416	1.458		1.485	1.526		1.619	1.235	1.167	1.122		1.677	1.285	1.346	1.243	1.266	1.156	1.179	1.503	0.897	1.138	0.973	0.714	1.438	1.232	1.58	1.263		1.154	0.658	1.578	0.985	1.304		1.446	1.353	1.588	1.489	1.794	1.44	1.854	1.445	1.588	1.595	1.667	0.835	1.255	2.032	0.851	2.41	1.272	1.364	1.491		1.602	1.525	1.391		1.304	0.985	1.265	1.432	1.293	1.033	1.198	0.982	1.302	1.415	1.187	1.842	1.525	1.115	1.439	1.66	1.512	1.167	1.268	1.861	1.654	0.935	1.185	1.016	0.851	1.222	0.941	1.298	1.181	1.392	1.558		1.445	1.116	0.983	1.546		1.4	1.63	1.043	1.597	2.065	0.601	1.572	1.024	1.163	1.54	1.315		1.741	1.432	1.376		1.772	1.029		1.124		1.339	0.884	1.682	1.478		1.098	1.273		1.238	1.341	1.439	1.557		1.246	1.959	1.512	1.199			1.77	1.237	1.685	1.009		1.753	1.566	1.171	1.691	1.384		1.7		1.392	2.026		1.728	1.153	1.34	1.227	1.69	1.075		1.184	1.51		1.222		1.859	1.215	1.213	1.694	1.436	1.185	1.024			1.773	1.956	1.032	1.294	1.574	0.66	1.508	0.92	1.031	1.4	1.065																																																																																																																																																																																																																																																																																																									1.353	0.965	1.369	1.667	1.437	1.189	0.532	1.2	1.202	1.138	1.69	1.675	1.672	1.042	1.218	1.368
mRNA_5620_Adra2b	0_Zeroes_ID_ENSMUST00000104934.1	Adra2b	1.548	1.557	0.756	1.04	0.611	1.075		0.745	0.664	0.658	1.024	0.827	1.106	0.552	2.003	1.183	0.771	0.917	0.985	1.188		1.42	1.138	1.033	1.365	1.034	1.032	0.738	1.239		0.878	1.409			1.014		1.116	0.938	0.865	1.34		1.184	1.52	0.983	1.233	1.299	1.471	1.346	1.698	1.366	1.671	1.203	1.161		1.06	1.344		1.464	1.376	0.86	1.494	1.15	1.732		1.147	1.111	1.165	1.42	1.392		1.65	1.743		1.038	1.159	1.304	1.016	1.289	1.55	1.471	2.275	1.267	1.491	1.654	1.121	0.698	0.762	1.015	1.455	1.153	1.349	1.304	1.595	1.2	1.563	1.448	1.07	1.478	1.108	1.353	1.29	0.617	1.297	1.457	0.924	1.267	0.853	1.527	1.413	1.098	1.459	1.84		1.502	1.414	0.921	1.173	1.959	1.151	1.372	1.285	1.641	1.39	1.047	1.451	1.675	1.079	1.456	1.46	1.23	1.764	1.77	1.399	1.44		1.493	1.513		1.6	1.225	1.151	1.119		1.658	1.268	1.328	1.226	1.26	1.141	1.163	1.523	0.884	1.123	0.979	0.703	1.42	1.223	1.578	1.247		1.146	0.648	1.559	0.971	1.295		1.428	1.349	1.569	1.478	1.774	1.422	1.847	1.427	1.58	1.576	1.653	0.822	1.239	2.011	0.838	2.387	1.255	1.346	1.484		1.593	1.507	1.381		1.294	0.994	1.261	1.414	1.277	1.041	1.189	0.968	1.285	1.397	1.171	1.857	1.507	1.099	1.421	1.64	1.494	1.151	1.252	1.84	1.64	0.922	1.199	1.001	0.838	1.206	0.938	1.281	1.165	1.374	1.545		1.427	1.1	0.978	1.528		1.382	1.611	1.084	1.616	2.044	0.591	1.553	1.01	1.147	1.522	1.298		1.722	1.414	1.358		1.752	1.014		1.154		1.322	0.871	1.663	1.502		1.141	1.257		1.222	1.324	1.431	1.578		1.229	1.938	1.503	1.184			1.759	1.221	1.666	0.994		1.733	1.547	1.155	1.681	1.367		1.681		1.374	2.005		1.708	1.138	1.337	1.211	1.671	1.06		1.168	1.492		1.213		1.839	1.205	1.197	1.68	1.432	1.176	1.009			1.758	1.935	1.018	1.284	1.555	0.65	1.502	0.907	1.017	1.551	1.05																																																																																																																																																																																																																																																																																																									1.349	0.961	1.352	1.648	1.419	1.173	0.523	1.192	1.2	1.122	1.675	1.656	1.653	1.028	1.202	1.35
mRNA_12955_Adra2c	113_Zeroes_ID_ENSMUST00000049545.6	Adra2c	0.394	0.141	0.042	0.149	0.15	0.364		0	0	0	0	0	0	0.042	0.27	0.385	0	0.168	0.057	0.02		0	0.271	0.281	0.14	0	0.178	0	1.762		0.051	0.13			0.411		0.02	0.092	0	0.059		0	0	0.131	0.144	0.155	0.06	0.137	0	0	0.288	0.159	0		0	0		0.057	0.039	0.097	0.019	0.063	0		0.048	0	0.037	0	0.019		0.331	0		0.249	0.045	0.155	0	0	0.082	0.051	0	0	0	0	0.342	0.065	0.08	0.414	0.118	0.251	0.018	0.018	0.068	0	0.514	0	0.051	0.017	0.073	0.125	0.022	0.067	0.958	0.128	0	2.031	0.249	0	0.21	0	0.322	0.397		0.019	0.071	0.019	0	0.132	0	0.134	0.061	0.06	0	0.132	0	0	0	0.037	0.137	0	0.146	0	0.038	0		0.082	0.155		0.045	0.42	0.103	0.074		0.06	0	0.053	0.023	0.068	0.114	0	0.336	0	0	0.023	0	0	0.019	0.019	0		0.019	0	0.627	0	0.022		0.043	0.02	0.122	0.045	0	0	0.072	0	0.056	0	0.038	0	0	0	0.093	0	0	0.042	0.091		0.019	0	0.023		0	0.017	0	0	0.391	0.068	0.057	0	0	0.064	0.052	0	0	0	0	0	0.168	0.103	0.441	0.397	0.071	0.273	0	0.108	0.093	0	0.092	0.576	0.037	0.07	0.035		0	0	0.021	0		0	0	0	0	0	0	0	0	0	0	0.462		0	0	0		0.225	0.308		0.11		0.039	0.121	0	0.134		0.138	0.252		0	0.244	0.033	0		0.127	0	0.117	0.257			0.051	0.021	0	0.03		0.346	0.129	0.123	0.103	0		0		0.07	0		0.13	0.129	0.02	0.385	0.241	0		0	0		0.019		0	0.032	0	0.119	0.015	0.357	0			0.037	0.108	0.262	0.018	0.02	0	0.108	0	0	0	0.237																																																																																																																																																																																																																																																																																																									0.02	0	0.096	0.205	0.631	0.022	0	0.036	0	0.061	0.109	0	0	0.12	0	0.346
mRNA_43230_Adrb1	6_Zeroes_ID_ENSMUST00000038949.4	Adrb1	0.79	1.511	0.388	0.248	0.443	1.256		0.932	0.492	0.279	1.222	0.458	0.714	0.775	0.362	0.359	0.192	0.735	0.375	2.4		0.717	0.59	0.461	0	0.508	0.816	0.547	0.251		1.084	0.723			1.792		0.407	0.322	1.216	0.793		2.151	0.726	0.608	0.66	0.957	0.259	1.12	1.218	0.669	1.05	0.57	1.25		0.854	0.653		0.493	0.652	0.778	0.368	0.39	0.656		0.302	0.632	0.948	0.774	0.411		0.307	0.87		1.205	0.712	0.719	0.45	0.601	0.701	0.646	0.755	0.485	1.043	0.187	0.607	0.304	0.558	0.447	1.111	0.61	0.919	0.932	1.509	0.657	1.055	1.119	0.902	0.467	0.62	1.172	0.699	0.3	1.43	0.922	0.839	0.737	1.118	0.351	1.003	0.838	0.515	0.938		0.557	0.59	0.385	0.162	0.484	1.804	1.055	0.636	1.148	0.787	0.732	0.721	0.886	0.351	0.86	0.634	0.346	0.813	0.552	1.093	0.587		0.788	0.622		0.734	1.435	1.366	1.251		0.886	0.191	0.717	1.422	1.04	0.384	1.136	0.787	0.169	0.938	0.521	0.464	0.599	0.663	0.625	0.352		0.746	0	1.09	0	0.742		0.526	0.665	0.315	0.435	0.865	1.487	0.66	0.168	0.56	0.945	1.309	0.735	0.718	1.394	0.759	0.869	1.211	0.939	0.752		0.837	0.794	1.86		0.862	0.722	0.911	0.922	1.365	0.928	0.847	1.019	0.609	0.761	0.621	0.358	0.959	0.887	1.359	0.429	1.019	1.366	0.58	0.938	0.789	1.006	0.377	0.719	0.759	0.202	0.322	1.06	0.948	0.427	0.626		0.184	0.577	0.547	0.5		1.025	0.576	1.111	0.822	0.494	0.749	0.548	0.749	0.936	1.159	1.628		0	0.191	1.128		0.766	0		0.525		1.012	0.571	0.828	0.853		0	0.611		0.193	1.102	1.086	0.923		0.467	1.428	0.714	0.672			1.051	0.875	0.204	0.584		0.806	1.112	0.694	0.406	0.359		0.576		0.427	0.922		0.477	0.928	0.652	1.091	0.703	0.146		0.449	0.845		0.814		1.307	1.168	1.749	1.252	0.57	0.725	0.965			1.177	0.952	1.071	0.578	0.797	0.478	0.884	0.587	0.678	0.474	0.454																																																																																																																																																																																																																																																																																																									0.665	1.55	0.865	0.677	1.722	0.585	0.752	0.631	1.684	1.213	1.099	0.695	0.202	0.309	1.803	0.999
mRNA_41889_Adrb2	3_Zeroes_ID_ENSMUST00000053640.3	Adrb2	0.768	1.408	1.118	0.836	0.786	1.106		0.276	1.117	0.56	1.236	0.766	0.718	1.156	1.111	1.416	1.11	2.427	1.413	2.826		0.676	0.896	1.211	1.487	0.986	1.331	0.441	2.013		1.404	0.565			1.617		0.64	0.944	1.526	1.144		2.693	1.419	0.937	0.882	0.79	0.588	1.157	0.357	1.002	1.167	1.616	1.291		1.673	0.529		0.58	0.635	1.131	0.69	1.058	0.416		0.69	0.922	1.013	2.311	0.938		0.87	1.07		1.146	1.179	0.495	0.512	0.379	0.384	0.605	1.286	0.208	0.548	0.717	0.949	0.761	1.005	1.638	1.042	1.153	0.641	0.803	1.156	1.261	1.156	1.685	0.552	0.511	0.772	0.789	0.682	0.726	1.241	0.802	1.422	1.665	1.708	0.401	0.812	0.687	0.867	0.847		1.138	0.807	0.893	0.187	0.694	1.577	1.172	0.888	0.752	0.225	0.942	1.405	0.99	0.972	0.761	0.522	1.451	0.6	1.743	1.143	1.298		0.645	1.022		0.599	1.048	1.131	1.057		1.102	0.22	0.702	1.432	0.879	0.635	0.827	1.179	0.365	1.046	1.272	1.216	0.676	0.902	0.477	1.193		1.08	1.044	0.907	0.535	1.285		0.596	1.305	0.773	0.494	0.967	1.136	1.001	0.782	1.086	0.752	0.755	0.586	1.137	0.395	0.956	1.486	0.385	1.063	1.313		0.68	0.844	1.947		0.701	1.247	1.002	1.13	0	1.062	0.623	1.58	0.469	1.037	1.195	0	0.394	0.22	0.221	1.215	1.272	1.131	1.591	0.847	1.61	0.74	1.202	1.001	0.956	0.608	0.944	0.838	1.013	0.642	0.758		0.56	0.515	0.619	1.191		0.928	0.514	0.201	0.802	0.84	0.963	0.852	0.397	1.643	0.968	1.333		0.672	0.41	0.756		1.122	0.252		0.467		1.05	0.771	1.234	0.953		0.216	0.689		1.221	1.027	1.204	1.314		1.027	1.123	0.845	0.86			0.74	1.091	0.235	1.156		0.787	1.322	0.781	1.281	0.729		0.998		0.642	1.13		0.684	0.807	0.864	0.578	1.117	0.92		1.432	0.825		0.96		1.264	0.874	1.632	1.221	0.675	0.864	0.962			1.374	1.186	1.084	0.775	0.84	0.936	0.483	0.579	0.607	0.929	0.779																																																																																																																																																																																																																																																																																																									1.305	2.001	2.677	0.814	3.6	2.511	1.875	0.497	2.515	1.366	1.767	0	1.152	0.188	1.575	1.294
mRNA_21566_Adrb3	1_Zeroes_ID_ENSMUST00000117565.1	Adrb3	3.593	2.237	2.695	4.554	4.331	1.077		2.017	2.657	0.957	1.352	3.348	4.28	3.883	2.067	2.187	4.405	2.084	1.295	2.15		1.137	2.389	2.565	2.452	2.917	3.769	3.388	0.632		2.14	3.365			3.155		2.647	0.885	3.117	3.365		1.774	3.669	3.992	4.084	4.144	2.812	4.158	1.232	4.514	0.892	1.891	2.576		3.559	3.453		2.706	2.85	3.895	3.432	1.256	3.043		0.989	0.864	1.159	1.759	1.437		1.35	3.295		3.287	2.001	1.116	3.201	2.997	3.843	1.956	1.834	2.748	1.575	3.973	4.774	4.662	2.016	3.186	4.054	1.155	2.308	1.548	4.298	4.952	1.571	3.762	2.414	4.284	4.211	4.848	1.937	3.907	1.673	4.327	4.039	1.455	0	2.279	1.346	3.902	1.79	1.456		3.822	3.852	2.423	2.038	3.895	3.294	4.482	2.641	1.189	2.414	3.595	3.767	2.383	3.394	1.034	3.65	1.819	3.005	3.141	1.79	1.117		1.458	0.98		1.391	0.699	1.768	1.901		2.108	4.617	3.286	3.361	0.608	0.681	2.799	3.257	2.43	1.012	3.445	4.346	2.535	3.449	3.168	1.349		3.064	3.251	2.096	0.783	1.827		2.999	3.545	4.02	1.465	3.326	3.158	1.209	3.823	4.217	1.231	0.756	2.968	1.548	3.337	4.434	2.389	3.831	3.569	3.573		3.768	4.122	4.021		3.561	4.661	2.712	1.856	3.673	4.592	1.1	4.564	2.42	3.893	4.027	3.016	4.652	4.224	4.59	4.69	4.05	1.768	1.386	1.456	4.563	1.655	4.062	0.487	4.434	1.265	0.885	1.919	1.159	3.225	3.69		2.339	0.298	0.774	3.359		5.069	3.662	3.9	3.365	3.926	0.326	1.926	3.878	2.058	1.016	3.252		1.855	3.425	4.423		4.022	2.561		3.639		3.966	1.37	1.141	2.25		3.63	3.403		1.767	4.06	1.162	4.345		1.946	1.681	4.202	3.39			3.766	2.077	3.925	2.344		4.259	0.567	1.62	2.515	3.593		2.07		3.225	2.586		1.148	3.854	4.053	4.375	3.912	2.653		1.759	3.309		3.048		3.78	3	3.631	4.611	3.642	2.197	3.95			2.512	1.308	1.191	3.641	3.73	4.197	4.127	2.825	4.343	2.602	3.952																																																																																																																																																																																																																																																																																																									3.545	2.991	2.398	1.539	2.219	2.36	1.301	0.548	2.672	3.699	0.83	0.3	4.155	3.209	3.802	1.63
mRNA_21565_Adrb3	0_Zeroes_ID_ENSMUST00000121838.1	Adrb3	3.56	1.946	2.53	4.409	4.275	0.844		2.137	2.718	1.027	1.079	3.297	4.145	3.742	1.875	2.062	4.391	2.097	1.301	2.043		0.895	2.236	2.433	2.651	2.922	3.618	3.237	0.67		2.082	3.329			2.957		2.429	0.815	2.941	3.417		1.638	3.336	3.748	3.903	4.082	2.785	3.98	1.09	4.498	0.69	1.844	2.588		3.421	3.272		2.643	2.808	3.785	3.345	1.184	2.876		0.967	0.794	1.225	1.438	1.4		1.078	3.204		3.058	2.049	1.07	3.294	2.951	3.688	1.847	1.681	2.783	1.274	3.929	4.621	4.463	1.817	3.02	3.884	1.039	2.177	1.629	4.21	4.77	1.43	3.695	2.295	4.108	4.083	4.669	1.875	3.713	1.361	4.319	3.842	1.381	0.43	1.981	1.212	3.823	1.679	1.264		3.655	3.72	2.291	1.889	3.804	3.314	4.366	2.539	1.175	2.499	3.578	3.666	2.517	3.244	0.977	3.609	1.822	2.905	3.011	1.8	1.12		1.303	0.858		1.354	0.681	1.71	1.793		1.973	4.437	3.139	3.289	0.701	0.544	2.704	3.075	2.617	0.907	3.302	4.377	2.309	3.375	3.162	1.51		3.055	3.015	1.743	0.601	1.768		2.97	3.498	3.969	1.481	3.142	2.948	1.182	4.019	4.094	1.218	0.626	2.948	1.25	3.195	4.349	2.154	3.771	3.497	3.533		3.661	4.041	3.927		3.495	4.548	2.622	2.086	3.62	4.485	1.116	4.416	2.438	3.724	4.011	2.812	4.43	4.142	4.377	4.549	3.89	1.71	1.215	1.264	4.36	1.345	3.968	0.518	4.349	1.004	0.815	1.963	1.225	3.142	3.53		2.322	0.578	0.643	3.404		4.876	3.582	3.78	3.426	3.74	0.241	1.66	3.721	2.166	0.793	3.089		1.899	3.409	4.189		3.921	2.371		3.512		3.867	1.299	1.144	2.254		3.436	3.464		1.34	3.871	1.04	4.333		1.83	1.368	4.069	3.27			3.621	2.065	3.701	2.462		4.249	0.428	1.654	2.386	3.461		2.04		3.142	2.25		1.033	3.609	3.97	4.153	3.851	2.81		1.677	3.277		2.948		3.758	2.794	3.601	4.442	3.547	2.056	3.871			2.356	1.344	1.194	3.497	3.546	4.197	4.02	2.636	4.31	2.317	3.703																																																																																																																																																																																																																																																																																																									3.498	2.887	2.36	1.418	2.186	2.49	1.31	0.463	2.715	3.551	0.683	0.412	3.854	3.194	3.728	1.416
mRNA_21564_Adrb3	0_Zeroes_ID_ENSMUST00000081438.8	Adrb3	3.247	1.599	2.254	4.039	3.99	0.614		1.969	2.617	0.886	0.801	2.976	3.781	3.437	1.601	1.848	3.927	1.847	1.175	1.741		0.85	1.984	2.159	2.177	2.558	3.244	2.896	0.592		1.882	3.048			2.638		2.194	0.648	2.671	3.266		1.356	3.021	3.371	3.568	3.734	2.619	3.625	0.895	4.17	0.628	1.659	2.29		3.013	2.831		2.371	2.467	3.426	3	0.997	2.585		0.794	0.667	1.07	1.18	1.323		1.042	2.83		2.719	1.888	0.864	3.003	2.654	3.302	1.612	1.625	2.4	1.126	3.537	4.307	4.123	1.65	2.725	3.533	0.768	1.887	1.49	3.891	4.379	1.315	3.343	2.045	3.753	3.703	4.312	1.603	3.417	1.188	4.024	3.641	1.348	0.43	1.683	1	3.541	1.474	1.085		3.358	3.493	1.994	1.642	3.514	3.024	4.033	2.297	1.047	2.125	3.28	3.351	2.294	3.022	0.801	3.278	1.492	2.594	2.615	1.546	1.004		1.162	0.654		1.152	0.533	1.499	1.607		1.732	4.103	2.858	3.085	0.539	0.422	2.365	2.674	2.523	0.732	2.967	4.126	1.951	3.142	2.973	1.158		2.797	2.709	1.644	0.427	1.494		2.657	3.24	3.633	1.304	2.829	2.625	0.979	3.886	3.769	1.056	0.672	2.787	0.941	2.841	4.035	1.876	3.438	3.242	3.276		3.344	3.759	3.667		3.172	4.253	2.497	1.713	3.237	4.15	0.996	4.049	2.198	3.361	3.834	2.62	4.003	3.795	3.95	4.213	3.547	1.499	0.994	1.085	4.011	1.108	3.628	0.656	4.035	0.852	0.648	1.611	1.07	2.817	3.283		2.136	0.41	0.602	3.226		4.511	3.378	3.503	3.13	3.559	0.313	1.287	3.37	1.966	0.688	2.642		1.712	3.096	3.92		3.555	2.027		3.188		3.512	1.058	0.853	2.121		3.175	3.167		1.265	3.474	0.927	4.015		1.606	1.141	3.756	2.974			3.354	1.805	3.296	2.303		3.887	0.299	1.346	2.106	3.159		1.856		2.817	2.027		0.949	3.366	3.58	3.777	3.555	2.543		1.394	2.953		2.736		3.447	2.513	3.362	4.076	3.259	1.827	3.714			2.096	1.17	0.986	3.206	3.223	3.941	3.657	2.28	3.985	1.958	3.445																																																																																																																																																																																																																																																																																																									3.24	2.535	2.116	1.308	1.954	2.279	1.054	0.463	2.474	3.227	0.601	0.412	3.721	3.006	3.51	1.153
mRNA_42422_Adrbk1	0_Zeroes_ID_ENSMUST00000171123.6	Adrbk1	3.993	4.899	2.845	3.454	3.218	3.663		3.041	3.189	2.891	4.148	3.406	3.407	3.292	3.913	3.244	2.154	3.49	3.394	5.28		4.484	3.607	3.403	3.218	3.287	3.418	2.937	3.38		4.045	3.723			4.236		3.597	2.874	4.153	3.705		5.096	4.325	4.153	3.839	4.157	3.105	3.961	4.04	4.283	3.721	3.431	3.943		4.113	3.26		3.663	3.558	3.346	3.583	2.896	4.017		3.267	3.634	3.921	3.593	3.581		4.416	4.217		3.908	3.438	3.289	3.394	3.346	3.763	3.624	4.237	3.823	3.473	3.558	3.917	3.377	3.684	3.447	3.815	3.874	4.184	3.729	4.539	4.109	4.111	4.496	3.918	3.739	4.153	4.296	3.777	3.703	3.817	3.79	4.138	3.356	4.282	3.937	4.149	3.958	3.797	4.29		3.951	3.935	3.463	4.194	3.996	5.308	4.075	3.664	3.826	3.839	3.945	3.882	3.948	3.693	3.828	3.645	3.671	3.985	3.556	4.49	4.314		3.734	3.68		3.921	3.993	3.742	3.95		4.495	3.591	3.863	4.302	3.941	3.558	4.348	4.383	3.498	4.089	3.466	3.97	3.866	3.624	3.535	3.697		3.765	3.988	3.876	4.27	3.896		3.437	3.693	3.9	3.642	4.462	4.724	3.72	3.96	4.205	3.948	4.211	3.48	3.656	4.084	3.5	3.485	3.732	4.012	3.806		3.819	3.751	4.481		3.749	3.727	4.005	3.879	3.482	3.838	3.807	4.161	3.684	4.069	3.585	3.49	4.229	3.928	3.735	3.58	4.09	3.742	4.11	4.29	4.007	4.063	3.211	3.868	3.5	3.411	2.874	3.441	3.921	3.891	3.97		3.675	4.27	3.708	3.432		4.079	4.134	3.995	3.745	4.456	4.069	4.536	3.414	3.747	3.86	4.926		4.29	3.803	4.102		3.287	3.337		3.93		3.983	3.627	4.134	3.833		3.561	3.578		4.118	4.151	4.415	4.102		3.96	5.027	3.684	3.775			4.289	3.56	4.116	3.335		4.086	3.977	3.997	3.638	4.058		4.234		3.891	4.259		3.991	3.913	3.661	4.361	3.961	3.344		3.593	3.931		3.772		3.757	3.889	5	4.259	3.87	3.906	3.753			4.781	4.182	4.064	3.832	4.098	3.544	4.015	3.895	3.476	4.061	3.671																																																																																																																																																																																																																																																																																																									3.693	4.801	6.409	3.996	4.362	3.813	4.598	3.721	5.852	4.003	4.459	4.231	3.835	3.451	4.341	4.567
mRNA_42421_Adrbk1	0_Zeroes_ID_ENSMUST00000088737.9	Adrbk1	3.797	4.834	3.111	3.469	3.29	3.393		3.395	3.115	3.176	4	3.41	3.464	3.45	3.513	3.173	2.783	3.34	3.354	5.204		4.251	3.52	3.341	3.172	3.495	3.186	3.067	3.563		3.747	3.475			3.97		3.347	2.608	3.967	3.574		5.088	4.032	3.823	3.467	4.066	3.109	3.877	4.003	4.06	3.226	3.223	3.575		3.878	3.031		3.449	3.372	3.452	3.426	2.913	3.824		3.082	3.509	3.874	3.06	3.42		3.991	3.868		3.715	3.287	3.029	3.442	3.473	3.316	3.447	3.974	3.563	3.323	3.576	3.682	3.22	3.479	3.335	3.798	3.581	3.919	3.614	4.273	3.885	3.963	4.115	3.702	3.502	3.867	3.839	3.587	3.463	3.884	3.698	3.776	3.227	3.88	3.788	3.934	3.601	3.567	3.954		3.859	3.735	3.364	3.86	3.729	5.179	3.789	3.463	3.731	3.769	3.853	3.99	3.629	3.455	3.575	3.552	3.447	3.857	3.501	4.336	4.187		3.571	3.583		3.695	4.026	3.832	3.847		4.32	3.41	3.615	4.037	3.712	3.368	4.268	4.045	3.604	3.936	3.181	3.745	3.717	3.537	3.407	3.575		3.567	3.685	3.704	3.839	3.557		3.57	3.596	3.645	3.506	4.354	4.295	3.676	3.804	3.935	3.866	4.1	3.272	3.634	4.063	3.679	3.207	3.875	3.891	3.663		3.72	3.835	4.515		3.658	3.584	3.836	3.875	3.546	3.73	3.599	4.036	3.371	3.789	3.611	3.372	3.881	3.835	3.55	3.713	3.808	3.832	3.849	3.954	3.798	3.97	3.192	3.743	3.679	3.414	2.608	3.42	3.874	3.7	3.759		3.541	3.868	3.444	3.359		3.796	3.856	3.914	3.657	3.968	4.151	4.22	3.398	3.436	3.693	4.655		3.919	3.627	3.787		3.382	3.403		3.652		3.793	3.367	3.998	3.699		3.183	3.461		3.74	3.89	4.132	3.829		3.597	4.44	3.489	3.561			4.081	3.485	3.613	3.209		4.034	3.861	3.792	3.492	3.778		4.049		3.7	3.866		3.704	3.634	3.533	4.091	3.805	3.218		3.474	3.79		3.632		3.707	3.773	4.778	4.034	3.744	3.67	3.553			4.52	3.975	3.937	3.666	3.899	3.249	3.74	3.755	3.497	3.757	3.495																																																																																																																																																																																																																																																																																																									3.596	4.667	6.354	3.774	4.136	3.754	4.633	3.599	5.579	3.766	4.355	4.062	3.698	3.49	4.393	4.379
mRNA_42420_Adrbk1	0_Zeroes_ID_ENSMUST00000025791.10	Adrbk1	3.715	4.8	3.105	3.448	3.295	3.253		3.472	3.037	3.224	3.94	3.34	3.457	3.42	3.295	3.115	2.765	3.276	3.313	5.188		4.147	3.54	3.3	3.07	3.504	3.13	2.975	3.579		3.67	3.399			3.852		3.314	2.532	3.932	3.586		5.065	3.959	3.582	3.382	3.988	3.068	3.844	3.992	3.958	3.075	3.164	3.509		3.814	2.975		3.427	3.292	3.456	3.323	2.899	3.655		3.011	3.423	3.85	3.021	3.375		3.72	3.704		3.729	3.309	2.939	3.407	3.42	3.211	3.446	3.865	3.476	3.218	3.629	3.619	3.182	3.401	3.283	3.803	3.389	3.802	3.599	4.178	3.797	3.858	4.013	3.602	3.478	3.747	3.792	3.579	3.373	3.835	3.622	3.646	3.257	3.746	3.722	3.908	3.546	3.556	3.803		3.859	3.724	3.306	3.763	3.65	5.129	3.76	3.396	3.672	3.667	3.821	3.989	3.511	3.362	3.553	3.533	3.263	3.847	3.391	4.314	4.137		3.557	3.572		3.668	3.987	3.833	3.817		4.282	3.272	3.564	3.984	3.691	3.316	4.258	3.978	3.615	3.854	3.065	3.731	3.688	3.543	3.427	3.51		3.567	3.516	3.549	3.632	3.423		3.562	3.54	3.511	3.485	4.345	4.198	3.664	3.835	3.919	3.88	4.082	3.252	3.656	3.968	3.639	3.105	3.876	3.832	3.635		3.68	3.825	4.51		3.631	3.494	3.818	3.787	3.571	3.66	3.489	4.012	3.259	3.724	3.626	3.359	3.806	3.805	3.506	3.679	3.758	3.833	3.814	3.803	3.724	3.97	3.16	3.761	3.639	3.445	2.532	3.294	3.85	3.655	3.76		3.475	3.725	3.36	3.378		3.684	3.823	3.819	3.646	3.762	4.121	4.111	3.39	3.364	3.539	4.457		3.877	3.605	3.669		3.377	3.323		3.625		3.709	3.367	3.854	3.675		3.03	3.391		3.687	3.845	4.064	3.83		3.47	4.287	3.467	3.51			3.992	3.425	3.507	3.205		4.022	3.852	3.783	3.457	3.743		4.006		3.655	3.777		3.526	3.561	3.504	3.942	3.765	3.161		3.303	3.741		3.603		3.719	3.7	4.701	3.965	3.71	3.624	3.529			4.437	3.914	3.928	3.613	3.837	3.219	3.682	3.69	3.502	3.567	3.413																																																																																																																																																																																																																																																																																																									3.54	4.603	6.332	3.733	4.09	3.748	4.613	3.569	5.395	3.708	4.344	4.07	3.564	3.521	4.399	4.269
mRNA_12355_Adrbk2	0_Zeroes_ID_ENSMUST00000065167.7	Adrbk2	0.659	1.783	0.525	1.264	0.316	0.203		0.429	1.127	0.704	1.142	0.829	0.904	1.269	0.903	1.174	0.465	0.928	0.667	0.736		1.659	0.548	1.134	0.344	0.28	0.528	0.234	1.518		1.129	0.589			1.417		0.395	0.176	1.159	1.729		0.839	1.321	1.17	0.413	0.73	0.758	1.41	0.87	1.233	0.766	0.517	1.187		1.429	0.522		0.586	0.7	1.324	0.649	0.536	1.625		0.387	0.811	0.982	0.148	0.647		1.491	1.148		0.96	0.72	0.201	0.984	1.024	0.903	0.768	0.959	0.544	0.325	1.509	1.6	0.709	1.497	1.475	1.358	0.767	0.994	0.897	1.342	1.385	1.664	1.479	0.755	1.419	1.775	1.517	0.666	1.383	1.76	2.264	1.037	1.449	0.92	0.337	1.62	1.036	0.939	0.795		0.991	1.28	0.396	1.397	1.115	1.202	1.51	0.605	0.71	0.827	0.969	1.28	1.582	1.395	1.001	0.461	0.742	1.03	0.775	1.804	2.055		0.665	0.844		1.358	0.986	1.52	1.394		2.093	0.857	0.882	1.246	0.992	0.55	1.624	1.252	0.812	0.721	0.55	1.452	0.796	1.282	0.638	1.454		1.236	1.418	0.698	1.363	1.024		0.67	1.077	0.188	0.898	1.352	1.218	1.065	1.3	1.654	1.124	1.159	1.099	0.577	0.208	0.87	0.519	1.072	1.37	0.572		0.589	1.438	2.047		0.936	1.309	1.625	1.536	0.988	1.076	0.43	1.359	0.341	0.629	1.174	0.516	0.497	0.721	1.133	0.986	0.469	1.52	1.685	0.795	1.48	0.992	0.867	0.692	0.87	0.756	0.176	0.65	0.982	0.931	0.998		0.872	0.768	0.482	1.306		1.752	0.881	1.023	1.182	1.324	1.063	1.511	0.788	0.923	1.104	1.605		1.435	1.091	1.091		0.873	0.393		0.461		1.511	1.257	0.878	0.942		0.509	0.587		0.863	1.484	1.713	1.301		0.869	1.52	1.758	1.181			1.356	0.966	1.072	0.981		2.099	1.419	1.326	0.921	1.163		1.264		0.931	1.117		0.762	1.124	0.757	0.978	0.97	0.484		0.821	0.729		0.933		1.311	1.191	1.43	1.115	1	0.563	1.781			1.788	1.133	1.656	1.129	1.057	0.887	1.001	0.753	1.281	0.579	0.847																																																																																																																																																																																																																																																																																																									1.077	1.677	2.33	1.313	0.765	0.797	0.649	0.871	1.692	1.725	1.944	1.155	0.705	0.752	1.584	1.466
mRNA_12356_Adrbk2	8_Zeroes_ID_ENSMUST00000197888.3	Adrbk2	0.694	0.631	0.212	0.939	0.068	0.327		0	0.707	0.292	0	0.401	0.497	0.917	0.45	0.627	0.243	0.546	0.309	0.325		1.577	0.382	0.82	0	0	0.552	0	0.624		1.011	0.504			1.319		0.346	0.121	1.433	1.24		0.592	1.33	0.59	0	0.265	0.639	1.066	0.696	0.994	0.837	0.698	1.092		1.027	0.316		0.465	0.425	0.844	0.303	0.309	1.985		0.286	0.771	0.906	0.449	0.411		1.422	1.045		1.005	0.356	0.234	0.557	1.112	0.627	0.714	1.043	0.893	0.227	1.277	1.38	0.8	1.179	1.322	0.764	0.225	0.849	0.714	1.251	1.382	1.41	1.326	0.494	1.307	1.251	1.702	0.592	1.199	1.12	2.043	0.883	1.612	0.739	0.438	1.18	1.009	0.95	0.576		0.662	0.956	0.327	1.249	1.018	0.744	1.028	0.492	0.381	0.247	0.748	0.677	1.825	1.164	0.914	0.139	0.607	0.91	0.847	1.599	1.293		0.583	0.815		1.287	0.379	1.292	0.923		1.97	0.935	1.004	1.085	0.922	0.451	1.345	1.262	0.845	0.59	0.447	1.202	0.581	1.087	0.519	1.563		0.993	1.121	0.718	0.582	0.81		0.433	1.048	0.556	0.722	1.286	0.733	1.028	1.08	1.28	0.758	0.981	0.739	0.582	0.232	0.618	0.484	1.01	1.175	0.405		0.351	0.807	1.577		0.838	0.875	1.271	1.792	0.942	0.736	0.252	1.07	0.233	0.492	0.996	0	0.231	0.789	0.45	0.531	0.343	1.292	1.183	0.576	1.38	1.078	0.253	0.501	0.618	0.976	0.121	0.232	0.906	0.594	0.746		1.035	0.962	0.416	0.916		1.221	0.705	0.733	1.212	1.364	0.765	1.755	0.233	0.588	1.269	1.329		1.858	1.183	1.1		0.766	0.277		0.19		1.159	1.523	0.584	0.898		0.919	0.421		0.941	1.487	1.571	0.99		1.208	2.015	1.455	1.012			1.012	0.643	0.666	0.764		2.127	1.318	0.966	0.611	1.184		1.176		0.594	0.865		0.588	1.111	0.622	1.397	0.57	0.497		0.555	0		0.91		1.141	1.058	1.05	0.974	0.91	0.47	1.631			1.603	0.818	1.162	0.872	0.866	0.743	0.979	0.605	1.346	0.584	0.561																																																																																																																																																																																																																																																																																																									1.048	1.397	1.704	1.138	0.699	0.189	0.176	0.711	1.429	1.561	1.736	0.563	0.659	0.691	1.512	1.29
mRNA_12357_Adrbk2	58_Zeroes_ID_ENSMUST00000197776.1	Adrbk2	0.167	0	0.135	0.523	0.163	0		0	0.347	0.044	0.842	0.047	0.183	0.438	0	0.458	0	0.25	0.122	0.247		0.689	0.181	0.287	0	0	0.264	0	0.181		0.242	0			0.367		0.315	0	0.765	0.514		0.084	0.501	0.502	0.299	0	0.044	0.696	0.253	0.518	0	0	0.685		0.513	0		0.16	0	0.206	0.194	0.259	0.936		0.136	0	0.295	0	0.522		0.461	0.459		0.272	0.096	0.044	0.904	0	0.365	0.396	0.285	0	0	0.525	0.709	0.307	0.523	0.6	0.159	0	0.226	0.451	0.539	0.384	0.955	0	0.398	0.561	0.798	1.258	0.3	0.584	0.5	1.78	0.503	0.509	0.271	0.523	0.459	0.502	0.582	0.415		0.365	0.383	0.041	0.462	0.276	0.502	0.891	0.045	0.284	0.299	0.274	0.504	0.742	0.285	0.332	0.322	0.281	0.269	0	0.772	0.483		0.299	0.32		0.483	0.11	0.778	0.403		1.211	0.293	0.528	0.353	0.399	0.24	0.884	0.468	0	0.049	0.186	0.264	0	0.195	0.236	0.286		0.409	0	0.483	0.495	0.463		0.137	0.275	0.255	0.143	0.829	0	0.614	0.259	0.52	0.401	0.583	0.597	0	0	0.15	0	0.273	0.601	0.362		0.328	0.426	0.95		0.161	0.508	0.373	1.01	0	0.277	0.198	0	0.168	0.379	0.566	0	0	0.292	0	0	0.164	0.778	0.258	0.415	0.707	0.754	0	0.424	0.15	0	0	0.281	0.295	0.348	0.313		0.282	0.257	0.173	0		1.019	0	0	0.492	1.056	0.72	0.45	0	0.5	0.284	1.519		0.685	0	0.305		0.455	0.334		0		0.572	0.47	0.269	0		0	0		0	0.266	0.767	0		0.266	0	0.76	0.542			0.305	0.211	0	0.189		1.13	0.691	0.667	0.315	0.292		0.256		0.348	0.491		0	0.495	0.347	0	0.262	0.139		0	0		0.234		0.278	0.627	0.287	0.524	0.346	0.324	0.72			0.802	0.394	0.727	0.216	0.486	0.272	0.425	0.086	0	0.27	0																																																																																																																																																																																																																																																																																																									0.275	0.556	0.978	0.356	0.264	0.096	0.253	0.153	0.898	0.68	0.942	0.259	0.309	0.251	0.699	0.261
mRNA_6540_Adrm1	0_Zeroes_ID_ENSMUST00000061437.4	Adrm1	6.087	6.791	6.406	6.44	6.305	6.884		6.782	5.998	5.786	6.951	6.431	6.676	6.087	6.586	6.102	7.08	5.836	6.709	6.167		6.553	6.22	6.486	5.864	7.426	6.29	7.386	5.663		5.948	6.474			6.37		6.738	6.535	6.347	5.048		5.861	6.415	6.769	7.164	7.293	5.659	6.538	6.147	6.135	6.312	6.935	6.423		6.476	6.533		6.254	6.67	6.171	6.546	5.887	6.531		6.493	6.454	6.105	6.672	6.297		6.218	6.501		6.646	5.517	6.807	6.466	5.993	6.551	6.577	6.593	6.904	7.255	6.744	6.08	6.577	6.104	6.289	6.482	6.851	6.703	6.34	6.302	6.713	6.012	6.587	6.686	6.7	6.44	6.512	6.266	6.574	5.851	6.308	6.261	6.029	5.673	6.562	6.588	6.668	6.005	6.351		6.562	6.393	6.631	6.48	6.314	6.779	6.47	6.557	6.105	6.839	6.324	6.329	5.593	6.264	6.439	6.6	6.772	6.267	6.883	6.122	6.195		6.246	6.397		6.488	6.527	6.239	6.165		6.034	6.749	6.562	6.449	6.35	6.416	6.612	6.193	5.919	6.884	6.039	5.748	6.944	5.744	5.746	5.777		5.803	6.155	6.589	6.835	6.772		6.463	6.285	6.924	6.048	6.453	6.702	6.459	5.854	6.345	6.383	6.592	5.4	6.856	7.305	6.473	6.492	6.175	6.465	6.038		6.599	6.089	5.949		6.413	5.959	6.084	6.872	6.168	6.432	6.324	6.383	5.625	6.71	5.907	5.773	6.947	6.75	6.628	6.414	6.533	6.239	6.461	6.351	6.288	6.605	6.085	6.559	6.473	6.486	6.535	6.829	6.105	6.304	6.42		6.411	7.256	6.639	6.389		6.078	6.654	6.681	6.446	6.176	6.467	6.745	6.674	6.521	7.064	5.721		6.264	6.38	6.155		6.555	6.643		6.921		6.565	6.804	7.009	6.324		6.94	6.044		6.814	6.246	5.885	6.003		6.398	6.472	5.999	6.279			6.541	6.368	6.768	5.312		6.212	6.11	6.043	6.643	6.349		6.15		6.304	6.701		6.617	6.415	6.185	6.737	6.241	5.765		6.715	6.346		5.871		5.818	6.783	6.105	6.253	6.594	6.297	5.083			6.267	6.677	6.435	6.296	6.511	6.611	6.458	6.747	6.662	6.845	6.322																																																																																																																																																																																																																																																																																																									6.285	5.878	5.951	6.05	6.096	5.418	6.314	6.294	5.884	5.792	5.983	6.653	7.101	5.883	6.232	6.514
mRNA_37316_Adsl	0_Zeroes_ID_ENSMUST00000168756.6	Adsl	3.328	3.373	3.215	3.203	3.113	4.155		3.829	3.323	3.439	3.037	3.121	3.466	3.358	3.889	3.212	3.152	3.448	3.476	4.395		3.679	3.181	3.44	4.235	3.579	3.702	4.195	3.096		3.543	3.511			3.822		3.62	4.27	3.578	3.244		4.514	3.542	3.123	3.56	2.962	3.586	3.469	3.319	3.467	4.208	3.85	3.561		3.492	3.687		3.652	3.574	3.196	3.692	3.957	3.28		3.641	3.761	3.684	3.706	3.474		3.328	3.775		3.08	4.063	3.685	4.154	3.552	3.778	3.562	3.768	3.254	3.588	3.115	3.276	3.427	3.08	3.438	3.366	3.462	3.375	3.211	3.343	3.698	3.295	3.72	3.475	3.348	3.428	3.174	3.358	3.365	3.154	3.2	3.4	3.255	3.588	3.365	3.431	3.366	3.287	3.699		3.444	3.437	3.519	3.55	3.415	4.832	3.883	3.082	3.337	3.498	3.582	3.021	3.464	3.553	3.656	3.478	3.409	3.347	3.264	3.703	3.765		3.58	3.653		3.484	3.534	3.373	3.81		3.711	3.859	3.403	3.32	3.385	3.96	3.417	3.544	2.894	3.71	3.606	3.525	3.309	3.379	3.531	3.527		3.281	3.988	3.694	3.405	3.719		3.236	3.085	3.271	3.616	3.493	3.405	3.594	3.352	3.451	3.295	3.482	3.096	3.656	3.532	3.389	3.617	3.337	3.48	3.258		3.612	3.427	3.359		3.425	3.066	3.438	3.538	3.312	3.129	3.387	3.305	3.291	3.374	3.221	3.289	3.465	3.498	3.339	3.416	3.854	3.373	3.626	3.699	3.222	3.424	3.434	3.014	3.389	3.096	4.27	3.049	3.684	3.318	3.798		3.012	3.715	3.911	2.196		3.47	3.278	3.064	3.792	3.413	2.514	3.632	3.414	3.62	3.423	3.595		3.423	3.101	3.243		3.247	3.165		3.443		3.623	3.471	3.581	3.459		3.852	3.807		3.198	3.391	3.31	3.093		3.23	3.763	3.259	3.334			3.236	3.673	3.238	3.317		3.363	3.407	2.932	3.334	3.06		3.563		3.318	3.592		3.538	2.902	3.415	3.67	3.402	3.654		3.346	3.589		3.311		3.361	3.478	3.197	3.665	3.365	3.242	2.969			3.416	3.515	3.329	3.565	3.554	3.703	3.573	3.221	3.092	3.35	3.347																																																																																																																																																																																																																																																																																																									3.085	3.441	4.039	3.387	3.57	3.61	4.744	3.202	4.418	3.52	3.646	3.29	3.607	3.043	3.265	3.508
mRNA_37315_Adsl	0_Zeroes_ID_ENSMUST00000164806.4	Adsl	3.237	3.37	3.333	3.175	3.015	4.172		3.753	3.336	3.476	3.221	3.146	3.456	3.355	3.775	3.172	3.307	3.392	3.464	4.453		3.591	3.206	3.46	4.113	3.609	3.668	4.055	3.06		3.535	3.459			3.833		3.574	4.247	3.744	3.218		4.498	3.514	3.1	3.513	2.975	3.593	3.375	3.3	3.478	4.205	3.845	3.473		3.386	3.818		3.587	3.585	3.222	3.708	3.921	3.184		3.72	3.702	3.692	3.723	3.487		3.281	3.7		3.162	4.018	3.575	4.04	3.572	3.779	3.544	3.773	3.254	3.309	2.984	3.268	3.379	3.029	3.465	3.344	3.495	3.34	3.266	3.278	3.628	3.256	3.74	3.458	3.32	3.377	3.173	3.354	3.294	3.161	3.168	3.326	3.254	3.698	3.265	3.401	3.41	3.378	3.609		3.473	3.417	3.518	3.488	3.371	4.841	3.833	3.145	3.278	3.514	3.526	3.004	3.536	3.475	3.665	3.501	3.307	3.347	3.171	3.72	3.759		3.563	3.682		3.48	3.472	3.366	3.75		3.702	3.769	3.408	3.291	3.379	3.936	3.484	3.484	3.029	3.669	3.577	3.494	3.269	3.341	3.559	3.586		3.324	3.985	3.534	3.414	3.688		3.255	3.071	3.286	3.562	3.469	3.569	3.632	3.334	3.462	3.257	3.453	3.113	3.641	3.337	3.385	3.439	3.467	3.425	3.224		3.59	3.393	3.393		3.414	3.031	3.416	3.582	3.439	3.081	3.367	3.215	3.244	3.319	3.221	3.26	3.36	3.3	3.273	3.434	3.802	3.366	3.514	3.609	3.196	3.417	3.43	3.098	3.385	3.009	4.247	2.998	3.692	3.362	3.855		2.924	3.668	3.884	2.286		3.42	3.294	3.178	3.699	3.341	2.505	3.541	3.43	3.61	3.321	3.587		3.318	3.049	3.149		3.231	2.94		3.309		3.595	3.441	3.549	3.412		3.715	3.693		3.248	3.372	3.327	3.069		3.227	3.745	3.256	3.383			3.255	3.686	3.066	3.289		3.372	3.47	2.843	3.329	3.297		3.551		3.362	3.483		3.287	2.857	3.464	3.614	3.326	3.627		3.495	3.507		3.28		3.26	3.411	3.139	3.607	3.435	3.238	2.963			3.413	3.542	3.326	3.568	3.499	3.639	3.607	3.207	3.201	3.278	3.356																																																																																																																																																																																																																																																																																																									3.071	3.345	3.992	3.38	3.593	3.514	4.783	3.219	4.389	3.477	3.673	3.306	3.441	2.949	3.292	3.4
mRNA_37314_Adsl	0_Zeroes_ID_ENSMUST00000023043.7	Adsl	2.287	2.482	2.376	2.249	2.153	3.079		2.802	2.424	2.485	2.194	2.24	2.561	2.405	2.793	2.279	2.326	2.479	2.495	3.377		2.667	2.234	2.47	3.084	2.585	2.658	3.094	2.107		2.54	2.504			2.81		2.591	3.171	2.661	2.264		3.462	2.477	2.118	2.576	2.162	2.646	2.391	2.312	2.462	3.188	2.821	2.515		2.463	2.729		2.628	2.581	2.313	2.754	2.895	2.223		2.721	2.658	2.689	2.686	2.484		2.34	2.763		2.171	2.971	2.614	3.001	2.591	2.718	2.534	2.729	2.33	2.47	2.149	2.319	2.398	2.165	2.468	2.378	2.528	2.36	2.277	2.34	2.649	2.263	2.724	2.496	2.32	2.412	2.258	2.371	2.371	2.198	2.148	2.363	2.33	2.66	2.315	2.412	2.41	2.386	2.64		2.453	2.441	2.549	2.514	2.496	3.717	2.8	2.18	2.349	2.577	2.555	2.114	2.473	2.444	2.655	2.511	2.323	2.389	2.28	2.683	2.785		2.571	2.654		2.458	2.544	2.403	2.768		2.702	2.787	2.398	2.316	2.43	2.934	2.474	2.532	2.141	2.659	2.575	2.503	2.236	2.367	2.566	2.542		2.344	2.976	2.597	2.481	2.707		2.262	2.128	2.348	2.602	2.451	2.546	2.611	2.433	2.485	2.28	2.437	2.128	2.63	2.4	2.437	2.549	2.459	2.515	2.278		2.602	2.444	2.427		2.42	2.15	2.458	2.515	2.439	2.198	2.39	2.26	2.309	2.33	2.307	2.34	2.343	2.4	2.269	2.437	2.772	2.403	2.559	2.64	2.206	2.42	2.434	2.112	2.437	2.046	3.171	2.156	2.689	2.364	2.832		2.037	2.688	2.866	1.512		2.394	2.258	2.238	2.699	2.3	1.755	2.594	2.546	2.645	2.412	2.646		2.354	2.141	2.227		2.314	2.031		2.377		2.608	2.455	2.572	2.388		2.699	2.735		2.218	2.4	2.343	2.092		2.226	2.688	2.316	2.411			2.281	2.644	2.226	2.341		2.421	2.415	1.964	2.387	2.317		2.508		2.364	2.515		2.403	1.979	2.503	2.567	2.406	2.614		2.469	2.494		2.316		2.481	2.461	2.183	2.586	2.436	2.27	2.069			2.401	2.528	2.417	2.526	2.521	2.709	2.585	2.243	2.209	2.371	2.361																																																																																																																																																																																																																																																																																																									2.128	2.384	3.002	2.382	2.637	2.565	3.739	2.273	3.358	2.481	2.668	2.318	2.595	2.046	2.309	2.488
mRNA_2612_Adss	0_Zeroes_ID_ENSMUST00000016105.8	Adss	3.538	3.24	3.489	3.09	3.373	3.674		2.944	3.508	3.891	3.32	2.974	3.161	3.463	3.828	3.707	3.26	3.419	3.785	3.613		3.716	3.504	3.714	3.663	3.014	3.924	3.195	3.793		3.565	3.493			3.534		3.692	4.107	3.32	4.092		3.555	3.475	3.676	3.359	3.551	3.857	3.394	3.579	3.696	3.771	3.19	3.736		3.465	3.496		3.559	3.375	3.253	3.583	3.522	3.568		3.665	3.363	3.275	3.454	3.618		3.436	3.526		3.531	3.777	3.595	3.421	3.82	3.648	3.487	4.041	3.977	3.43	3.403	3.475	3.426	3.39	3.436	3.454	3.796	3.669	3.686	3.553	3.371	3.56	3.699	3.842	3.716	3.452	3.767	3.611	3.433	3.392	3.575	3.757	3.56	3.756	3.603	3.635	3.717	3.744	3.459		3.531	3.601	3.672	3.32	3.835	4.019	3.169	3.826	3.85	3.915	3.547	3.276	3.855	3.716	3.645	3.679	4.021	3.692	3.521	3.503	3.618		3.808	3.774		3.527	3.168	3.464	3.729		3.831	3.847	3.698	3.766	3.981	3.783	3.386	3.158	3.889	3.696	3.793	3.602	3.468	3.783	3.646	3.607		3.678	4.278	3.804	3.485	3.585		3.438	3.441	3.397	3.573	3.543	3.343	3.681	3.75	3.486	3.776	3.72	3.789	3.151	3.41	3.446	3.558	3.511	3.714	3.814		3.724	3.513	3.562		3.515	3.429	3.707	3.413	3.625	3.544	3.724	2.839	3.952	3.643	3.785	3.492	3.484	3.272	3.506	3.247	3.7	3.464	3.819	3.459	3.753	3.332	3.737	3.455	3.446	3.563	4.107	3.138	3.275	3.726	3.664		3.586	3.523	3.842	3.662		3.398	3.588	3.454	3.43	3.739	3.294	3.414	3.122	3.456	3.888	3.457		3.38	3.544	3.729		3.336	3.386		3.401		3.451	3.614	3.533	2.839		3.626	3.642		3.546	3.262	3.647	3.318		2.935	4.159	3.487	3.591			3.644	3.616	3.705	4.136		3.164	3.669	3.337	3.859	3.621		3.613		3.726	4.133		3.88	3.311	3.65	3.229	3.343	4.052		3.681	3.463		3.875		3.832	3.353	3.043	3.627	3.57	3.586	3.865			3.183	3.727	3.673	3.587	3.602	3.476	3.664	3.437	3.421	3.578	3.13																																																																																																																																																																																																																																																																																																									3.441	3.848	4.008	3.378	3.631	3.866	3.954	3.699	4.258	3.445	4.5	3.93	3.528	3.58	3.491	3.236
mRNA_33462_Adssl1	0_Zeroes_ID_ENSMUST00000021726.6	Adssl1	4.236	4.607	4.82	4.176	4.3	4.439		4.355	4.185	4.452	4.939	4.753	4.084	4.78	4.786	4.408	3.951	3.387	4.622	4.528		4.591	3.718	4.578	4.145	4.203	4.419	3.96	3.773		4.381	4.356			4.448		4.393	3.898	4.652	4.235		4.566	3.961	5.041	4.561	4.658	3.53	4.012	4.111	4.097	4.349	4.045	4.977		4.908	3.887		4.221	4.529	4.802	4.508	4.271	4.819		4.783	5.089	4.464	3.929	4.72		4.185	5.004		4.545	3.412	3.991	4.255	4.768	4.178	4.456	4.673	4.724	4.567	3.797	4.044	4.239	4.391	4.154	3.974	4.611	4.384	4.448	4.426	4.264	4.078	4.624	4.525	4.808	4.891	4.297	4.429	4.853	3.795	4.655	4.349	4.146	3.985	4.375	4.572	4.183	4.725	3.775		4.972	4.249	4.921	4.673	4.501	4.827	4.144	4.003	4.378	4.831	4.68	4.787	4.21	4.686	4.095	4.292	4.963	4.078	4.717	3.797	5.087		4.867	4.729		4.186	4.192	4.455	4.344		3.783	4.07	4.387	4.757	4.727	4.458	4.515	4.182	4.622	4.374	4.527	4.512	4.684	4.329	4.3	5.099		4.524	3.482	4.361	4.901	4.279		4.841	4.918	4.462	4.733	4.38	4.322	4.263	4.437	4.6	4.416	4.866	4.007	4.737	4.326	4.591	4.449	4.724	3.561	4.085		4.13	4.596	4.463		4.677	4.616	4.172	4.827	4.718	4.895	4.121	4.714	4.23	5.008	4.381	4.265	4.146	4.465	5.048	3.911	5	4.455	3.04	3.775	4.617	5.158	4.695	4.515	4.591	4.549	3.898	4.695	4.464	4.118	3.578		4.344	3.735	4.201	4.719		4.328	4.907	4.47	4.449	4.317	3.833	4.65	4.485	4.642	4.105	4.056		4.713	4.642	4.699		4.767	4.321		4.403		3.903	4.305	4.415	4.561		4.449	4.327		4.48	4.63	4.167	4.572		4.62	4.359	4.71	4.286			4.486	4.466	4.735	4.492		4.785	4.507	4.13	4.877	4.396		4.76		4.118	4.665		4.892	4.978	4.75	4.752	4.848	4.036		4.738	5.106		4.621		4.92	4.319	4.979	4.251	4.502	3.801	4.046			4.444	4.268	4.673	4.243	4.774	4.152	4.053	4.083	4.38	4.873	4.625																																																																																																																																																																																																																																																																																																									4.918	4.182	5.468	4.103	3.742	4.257	3.793	4.615	3.617	4.761	4.102	4.727	4.148	4.542	4.594	4.461
mRNA_33461_Adssl1	0_Zeroes_ID_ENSMUST00000180015.6	Adssl1	4.194	4.565	4.777	4.136	4.261	4.397		4.313	4.143	4.409	4.896	4.712	4.042	4.737	4.743	4.366	3.91	3.35	4.579	4.485		4.548	3.677	4.535	4.103	4.161	4.377	3.918	3.731		4.339	4.316			4.405		4.351	3.857	4.609	4.193		4.524	3.92	4.998	4.519	4.615	3.489	3.974	4.069	4.055	4.337	4.003	4.934		4.865	3.846		4.179	4.487	4.755	4.469	4.229	4.776		4.741	5.046	4.422	3.888	4.677		4.143	4.961		4.502	3.372	3.949	4.213	4.725	4.131	4.415	4.63	4.681	4.525	3.756	4.002	4.195	4.355	4.112	3.933	4.568	4.34	4.406	4.382	4.225	4.036	4.581	4.482	4.765	4.848	4.255	4.387	4.81	3.754	4.612	4.307	4.104	3.944	4.333	4.534	4.141	4.683	3.736		4.929	4.207	4.878	4.63	4.459	4.784	4.102	3.961	4.336	4.788	4.637	4.741	4.168	4.644	4.051	4.254	4.92	4.036	4.674	3.755	5.044		4.824	4.688		4.144	4.15	4.412	4.302		3.742	4.028	4.345	4.719	4.684	4.418	4.472	4.14	4.58	4.334	4.486	4.47	4.641	4.287	4.258	5.048		4.482	3.441	4.319	4.858	4.239		4.801	4.875	4.419	4.69	4.338	4.28	4.221	4.395	4.559	4.374	4.824	3.966	4.694	4.284	4.549	4.398	4.681	3.521	4.041		4.092	4.553	4.421		4.633	4.574	4.13	4.784	4.676	4.854	4.083	4.671	4.188	4.965	4.339	4.223	4.104	4.423	5.005	3.869	4.959	4.412	3.001	3.736	4.577	5.115	4.652	4.473	4.549	4.506	3.857	4.653	4.422	4.077	3.537		4.302	3.694	4.159	4.676		4.286	4.864	4.427	4.406	4.288	3.792	4.607	4.443	4.599	4.064	4.015		4.68	4.6	4.656		4.724	4.279		4.36		3.862	4.262	4.373	4.519		4.407	4.284		4.438	4.588	4.125	4.53		4.577	4.317	4.672	4.242			4.443	4.422	4.693	4.451		4.742	4.465	4.088	4.834	4.354		4.717		4.077	4.622		4.849	4.935	4.708	4.709	4.805	3.994		4.695	5.063		4.574		4.877	4.276	4.936	4.209	4.46	3.76	4.005			4.402	4.226	4.63	4.201	4.73	4.11	4.009	4.041	4.338	4.83	4.582																																																																																																																																																																																																																																																																																																									4.875	4.14	5.425	4.062	3.704	4.215	3.755	4.572	3.576	4.718	4.062	4.685	4.106	4.499	4.551	4.419
mRNA_33684_Adtrp	0_Zeroes_ID_ENSMUST00000179758.6	Adtrp	5.97	6.278	6.413	5.941	6.518	7.021		6.501	6.757	7.213	6.097	6.002	6.548	5.895	5.964	5.966	7.347	6.238	6.504	5.491		6.58	6.546	6.129	6.712	6.163	6.614	6.779	5.798		5.715	6.376			6.267		6.488	7.34	5.561	6.04		5.557	6.348	5.899	6.24	6.532	6.828	5.97	6.483	6.201	6.697	6.977	6.013		5.951	6.89		6.576	6.106	5.753	6.805	6.953	6.061		6.828	6.294	5.816	7.171	6.384		6.17	6.313		5.832	7.428	7.198	6.586	6.445	6.447	6.572	5.446	6.346	6.614	6.475	5.863	6.872	5.53	6.281	6.002	6.269	5.884	6.114	5.998	6.324	5.856	5.63	6.429	6.365	6.29	6.24	6.068	5.946	5.637	6.169	6.208	6.223	6.327	5.901	6.253	6.362	6.027	6.468		5.658	6.363	6.401	6.127	6.014	5.988	6.019	6.979	6.281	6.021	6.094	5.555	6.223	6.175	6.675	6.456	5.862	6.396	6.071	6.126	5.829		6.654	6.355		6.678	6.492	6.234	6.478		5.712	6.682	6.12	5.521	6.334	6.588	6.239	6.106	6.47	6.579	6.71	5.943	5.968	6.165	6.052	5.755		5.913	5.698	6.373	5.741	6.732		6.365	5.724	6.278	6.043	5.779	6.405	6.501	6.409	5.893	6.535	6.194	6.167	6.56	6.265	6.25	6.081	5.918	6.592	6.401		5.869	5.577	5.462		6.256	5.899	6.012	5.745	6.176	6.158	6.259	5.653	6.716	6.243	6.279	6.131	6.317	6.265	6.118	6.04	6.353	6.234	6.945	6.468	6.168	6.251	6.26	5.535	6.25	6.162	7.34	5.977	5.816	6.808	5.984		6.288	6.487	6.186	6.108		6.149	6.469	6.477	6.069	5.952	5.364	6.213	6.692	6.287	6.451	5.318		5.816	5.577	6.112		5.865	6.496		6.385		5.894	6.823	6.526	5.911		6.396	6.463		6.242	6.037	6.063	6.23		5.683	5.769	6.448	6.421			6.059	6.539	6.478	6.463		5.98	6.289	6.215	6.049	6.255		5.734		6.808	5.23		6.614	6.033	6.552	6.273	6.017	6.808		5.972	6.228		6.258		6.032	6.283	5.381	6.092	6.235	6.469	5.996			5.075	6.029	6.02	6.026	6.232	6.31	6.252	6.078	6.508	6.338	5.644																																																																																																																																																																																																																																																																																																									5.724	5.26	4.269	5.908	6.045	6.767	5.899	6.031	5.297	5.426	5.232	5.708	5.917	6.278	5.722	6.302
mRNA_33683_Adtrp	0_Zeroes_ID_ENSMUST00000121404.6	Adtrp	5.524	5.871	6.001	5.52	6.131	6.575		5.987	6.432	6.75	5.635	5.579	6.152	5.47	5.53	5.593	6.868	5.842	6.08	5.048		6.134	6.075	5.703	6.244	5.723	6.142	6.273	5.345		5.207	5.924			5.808		6.034	6.825	5.113	5.593		5.108	5.873	5.466	5.825	6.053	6.4	5.495	6.034	5.811	6.158	6.494	5.563		5.47	6.408		6.134	5.648	5.343	6.408	6.486	5.591		6.351	5.864	5.32	6.669	5.933		5.715	5.911		5.447	6.935	6.696	6.11	6.028	5.994	6.111	5.01	5.827	6.144	5.991	5.426	6.4	5.13	5.831	5.558	5.818	5.419	5.66	5.551	5.844	5.402	5.183	5.982	5.883	5.863	5.77	5.636	5.508	5.181	5.751	5.742	5.73	5.97	5.419	5.806	5.954	5.562	6.061		5.212	5.902	5.93	5.687	5.595	5.558	5.57	6.521	5.849	5.52	5.604	5.208	5.76	5.701	6.206	5.964	5.467	5.92	5.588	5.655	5.384		6.165	5.899		6.212	6.078	5.775	6.036		5.285	6.179	5.632	5.046	5.87	6.129	5.716	5.617	6.005	6.119	6.24	5.468	5.492	5.709	5.613	5.326		5.457	5.319	5.91	5.196	6.29		5.903	5.288	5.882	5.591	5.273	5.928	6.072	5.95	5.439	6.072	5.743	5.809	6.104	5.846	5.856	5.577	5.516	6.186	6.012		5.434	5.149	5.043		5.818	5.529	5.603	5.32	5.689	5.742	5.86	5.143	6.299	5.796	5.83	5.676	5.822	5.826	5.74	5.594	5.901	5.775	6.461	6.061	5.728	5.811	5.788	5.086	5.856	5.77	6.825	5.507	5.32	6.367	5.528		5.807	6.065	5.734	5.641		5.675	6.007	6.056	5.671	5.532	4.886	5.764	6.286	5.802	5.973	4.948		5.347	5.028	5.686		5.377	6.014		5.92		5.433	6.445	6.095	5.467		5.95	6.029		5.79	5.584	5.69	5.789		5.243	5.346	6.009	5.963			5.62	6.066	6.031	6.068		5.5	5.838	5.771	5.593	5.806		5.282		6.367	4.767		6.099	5.534	6.082	5.86	5.599	6.393		5.484	5.784		5.802		5.606	5.809	4.935	5.625	5.757	6.013	5.532			4.633	5.558	5.619	5.56	5.78	5.844	5.781	5.653	6.066	5.781	5.255																																																																																																																																																																																																																																																																																																									5.288	4.814	3.844	5.46	5.616	6.286	5.397	5.571	4.866	5.01	4.787	5.261	5.475	5.919	5.251	5.889
mRNA_33682_Adtrp	0_Zeroes_ID_ENSMUST00000072012.8	Adtrp	5.193	5.609	5.742	5.238	5.895	6.219		5.621	6.253	6.441	5.257	5.274	5.866	5.154	5.29	5.317	6.571	5.54	5.754	4.727		5.76	5.68	5.326	5.949	5.613	5.747	5.862	5.068		4.776	5.572			5.451		5.682	6.389	4.662	5.256		4.764	5.469	4.99	5.453	5.734	6.091	5.122	5.696	5.577	5.724	6.083	5.222		5.143	5.997		5.769	5.269	5.039	6.122	6.123	5.226		5.956	5.455	4.902	6.217	5.564		5.379	5.561		5.101	6.564	6.278	5.777	5.675	5.683	5.74	4.677	5.334	5.709	5.676	5.1	6.022	4.862	5.532	5.206	5.548	5.001	5.244	5.181	5.414	5.022	4.857	5.599	5.505	5.57	5.354	5.303	5.161	4.843	5.36	5.389	5.3	5.718	4.94	5.438	5.524	5.159	5.746		4.855	5.501	5.531	5.415	5.229	5.19	5.172	6.114	5.527	5.12	5.225	4.938	5.416	5.336	5.809	5.625	5.126	5.55	5.282	5.271	5.089		5.759	5.499		5.822	5.79	5.421	5.687		4.916	5.751	5.24	4.627	5.469	5.738	5.342	5.224	5.583	5.796	5.876	5.073	5.058	5.368	5.276	4.944		5.064	5.096	5.558	4.792	5.922		5.532	4.898	5.537	5.253	4.85	5.607	5.704	5.573	5.084	5.715	5.377	5.544	5.89	5.515	5.569	5.204	5.133	5.801	5.736		5.064	4.765	4.645		5.458	5.236	5.289	4.973	5.35	5.431	5.584	4.699	5.962	5.461	5.451	5.315	5.529	5.55	5.366	5.299	5.566	5.421	6.083	5.746	5.335	5.543	5.398	4.763	5.569	5.444	6.389	5.278	4.902	5.999	5.135		5.382	5.664	5.362	5.244		5.307	5.587	5.661	5.329	5.224	4.467	5.487	6.011	5.42	5.619	4.727		4.995	4.545	5.474		5.1	5.639		5.524		5.047	6.06	5.71	5.072		5.572	5.685		5.439	5.201	5.373	5.517		4.895	4.963	5.634	5.599			5.259	5.669	5.73	5.788		5.141	5.406	5.456	5.226	5.401		4.914		5.999	4.408		5.704	5.212	5.704	5.536	5.363	6.044		5.088	5.427		5.408		5.165	5.425	4.583	5.248	5.36	5.648	5.224			4.215	5.205	5.309	5.172	5.397	5.449	5.418	5.307	5.73	5.351	4.946																																																																																																																																																																																																																																																																																																									4.898	4.423	3.544	5.108	5.344	5.916	4.981	5.191	4.529	4.611	4.385	4.867	5.093	5.517	4.888	5.551
mRNA_29579_Aebp1	3_Zeroes_ID_ENSMUST00000109829.1	Aebp1	0.946	1.174	0.549	0.564	0.83	0.256		1.049	0.723	0.598	0.725	1.013	0.461	0.463	0.878	0.404	0.505	0.633	0.486	1.922		0.705	0.515	0.391	0.187	0.186	0.633	0.38	0.994		0.904	0.693			0.887		0.73	0.29	0.518	0.749		1.59	1.191	0.716	1.096	0.692	0.587	0.706	1.532	0.776	0.202	0.561	0.969		1.369	1.085		0.447	0.552	0.382	0.835	0.266	1.09		0.587	0.719	0.736	0.504	1.128		1.33	0.946		1.189	0.279	0.428	0.924	1.009	0.654	0.82	1.659	1.122	1.795	1.06	0.872	0.299	1.096	0.591	0.818	1.274	1.118	1.009	0.826	1.326	0.996	1.104	0.824	1.312	1.098	1.568	0.827	0.749	0.922	1.089	0.826	0.726	1.102	1.598	1.348	0.926	1.081	0.952		0.804	1.49	1.238	1.397	0.476	0.716	1.13	1.201	1.028	0.775	1.353	1.519	1.336	1.148	0.996	0.729	1.22	0.816	1.246	1.297	1.508		1.297	0.793		1.099	0.889	0.867	0.956		1.618	0.638	0.66	0.556	0.988	0.789	0.477	1.276	1.066	0.47	0.616	0.994	0.813	0.808	1.226	1.466		0.812	2.862	0.896	1.534	1.06		0.945	0.889	1.418	0.946	1.44	1.595	1.39	0.448	1.577	0.98	1.324	0.297	0.814	1.22	0.626	0.935	1.022	0.765	0.885		1.46	1.441	1.317		0.774	0.543	1.259	1.324	1.179	0.669	0.389	1.328	0.754	0.885	0.611	0.87	1.216	1.256	0.355	0.747	1.005	0.867	1.064	0.952	1.141	1.091	0.596	1.039	0.626	1.023	0.29	0.484	0.736	1.381	1.07		0.848	1.664	0.703	0.745		0	1.288	1.095	0.909	0.341	0.617	1.37	0.486	1.267	0.853	0.823		0.808	1.076	1.207		1.151	0		1.5		0.537	0.778	0.708	1.635		0.748	0.929		0.881	0.907	1.419	0.909		1.807	2.163	1.05	1.089			1.54	1.142	0.377	0.886		1.733	0.326	1.064	0.711	1.168		0.972		1.381	2.047		0.922	1.008	0.938	1.555	1.236	0.416		0.779	1.119		0.816		0.336	0.88	3.757	1.572	0.9	0.333	1.451			1.759	1.973	0.959	1.322	1.419	0.33	0.709	0.844	0	1.1	0.787																																																																																																																																																																																																																																																																																																									0.889	3.293	2.09	1.283	1.279	0.353	0.706	0.653	2.218	1.793	3.029	1.496	0.668	0.768	1.192	0.795
mRNA_29578_Aebp1	2_Zeroes_ID_ENSMUST00000102923.8	Aebp1	0.908	0.874	0.444	0.467	0.68	0.175		0.773	0.689	0.476	0.722	0.878	0.4	0.412	0.721	0.351	0.354	0.584	0.354	1.635		0.665	0.433	0.36	0.351	0.126	0.522	0.263	0.821		0.798	0.619			0.8		0.608	0.199	0.654	0.735		1.452	1.132	0.675	0.887	0.494	0.572	0.663	1.361	0.615	0.262	0.395	0.951		1.096	0.994		0.406	0.568	0.394	0.773	0.216	0.953		0.479	0.515	0.693	0.548	1.17		1.21	0.884		1.073	0.226	0.37	0.778	0.812	0.584	0.721	1.569	1.147	1.808	0.926	0.766	0.256	0.893	0.583	0.755	1.191	1.062	0.856	0.782	1.303	1.032	1.336	0.733	1.145	1.066	1.602	0.71	0.641	0.818	0.998	0.891	0.76	0.816	1.386	1.222	0.89	0.91	0.833		0.811	1.299	1.078	1.392	0.683	0.822	0.908	1.066	0.881	0.731	1.194	1.375	1.408	1.054	0.922	0.669	0.978	0.763	1.007	1.174	1.44		1.236	0.717		1.032	0.789	0.826	0.888		1.51	0.547	0.657	0.468	0.883	0.706	0.759	1.07	0.976	0.554	0.466	1.049	0.665	0.703	1.084	1.484		0.731	2.795	0.725	1.42	0.991		0.873	0.866	1.181	0.926	1.411	1.42	1.34	0.852	1.51	0.898	1.281	0.289	0.74	1.102	0.581	0.741	0.823	0.801	0.777		1.307	1.255	1.237		0.603	0.475	1.166	1.113	1.018	0.595	0.34	1.079	0.707	0.854	0.629	1.005	1.415	1.009	0.637	0.744	0.937	0.826	0.851	0.833	0.993	0.882	0.788	1.176	0.581	0.753	0.199	0.613	0.693	1.229	0.996		0.695	1.505	0.567	0.854		0.419	1.135	1.063	0.806	0.614	0.845	1.323	0.437	1.237	0.986	0.819		0.661	0.869	1.043		1.045	0		1.401		0.535	0.84	0.742	1.709		0.624	0.893		0.803	0.996	1.386	1.114		1.539	1.906	1.016	0.952			1.412	1.042	0.375	0.762		1.637	0.741	0.914	0.698	1.134		0.711		1.229	1.804		1.129	0.879	0.853	1.55	1.305	0.384		0.561	1.143		0.742		0.431	0.79	3.661	1.409	0.868	0.257	1.374			1.679	1.832	1.052	1.285	1.323	0.512	0.717	0.669	0	1.282	0.715																																																																																																																																																																																																																																																																																																									0.866	3.254	1.938	1.199	1.115	0.327	0.531	0.697	2.229	1.693	2.897	1.384	0.752	0.627	1.24	0.649
mRNA_15331_Aebp2	0_Zeroes_ID_ENSMUST00000068583.12	Aebp2	3.56	3.618	2.427	2.957	2.75	3.189		2.897	2.96	2.135	3.127	2.455	2.63	2.884	3.258	3.274	2.04	3.392	2.876	2.904		3.391	3.382	3.046	1.887	2.673	2.774	2.379	2.851		3.011	2.817			3.205		2.957	2.08	2.637	3.136		3.205	3.637	3.415	3.22	3.55	2.585	3.337	3.207	3.513	2.776	3.478	3.518		3.062	2.858		3.192	2.814	2.537	2.635	1.825	3.081		2.534	3.486	2.97	2.925	3.42		3.736	3.417		3.503	2.127	2.414	3.088	3.347	3.343	3.145	3.744	3.112	3.044	3.752	3.661	3.319	3.326	3.55	3.224	3.763	3.806	3.362	4.007	3.793	3.525	3.562	3.397	3.422	3.531	3.62	3.18	3.233	3.456	3.333	4.07	3.23	3.452	3.62	3.32	3.721	3.482	3.157		3.22	3.826	3.091	3.19	3.658	3.87	2.108	3.033	3.322	2.952	3.376	3.208	3.934	3.027	3.294	2.781	3.507	3.383	3.246	3.753	3.976		3.408	3.345		3.393	2.755	2.999	3.191		3.929	3.567	3.438	3.595	3.346	2.396	3.74	3.687	3.19	2.917	3.21	3.319	3.655	3.407	3.174	3.867		3.283	2.32	3.358	3.697	2.84		3.361	3.571	3.221	2.982	3.444	3.948	3.508	3.387	3.473	3.335	3.425	3.252	2.73	2.939	2.486	3.326	3.369	3.733	3.501		3.387	3.172	3.693		3.517	2.889	3.469	4.062	3.482	3.441	3.426	3.768	2.974	3.677	3.437	3.3	3.871	2.846	3.662	2.878	3.548	2.999	3.52	3.157	3.865	3.723	3.345	3.16	2.486	3.139	2.08	2.629	2.97	3.257	3.225		3.512	3.851	2.844	3.482		3.398	2.813	3.773	3.522	3.845	3.076	2.739	3.808	3.503	2.952	3.258		3.332	3.246	3.422		2.798	3.183		3.32		3.324	3.579	3.189	2.78		2.82	3.422		3.714	3.758	3.57	2.933		3.965	3.847	3.338	3.572			3.567	3.306	2.68	3.318		3.574	3.533	3.717	3.16	3.304		3.327		3.257	3.686		3.673	3.345	3.323	3.358	3.624	3.09		2.904	3.614		3.478		3.626	3.562	3.673	4.032	3.554	3.646	3.602			3.302	3.804	3.704	3.414	3.632	2.896	3.667	3.095	2.349	3.817	3.128																																																																																																																																																																																																																																																																																																									3.571	4.035	4.088	3.41	4.271	2.731	2.915	3.298	4.569	3.52	4.334	3.682	3.643	3.343	2.67	3.252
mRNA_15332_Aebp2	0_Zeroes_ID_ENSMUST00000160836.6	Aebp2	3.167	2.88	1.909	2.493	2.394	2.884		2.193	2.634	2.104	2.451	2.017	2.137	2.393	2.779	2.749	1.603	2.996	2.355	2.439		2.94	2.872	2.594	1.817	2.006	2.469	2.278	2.632		2.607	2.519			2.579		2.485	1.694	2.226	3.012		2.734	3.004	2.676	2.8	2.898	2.395	2.833	2.901	2.967	2.099	2.82	2.947		2.478	2.348		2.714	2.297	2.156	2.254	1.566	2.558		2.01	3.014	2.428	2.411	2.929		3.214	2.876		2.868	2.031	1.899	2.482	3.029	2.729	2.659	2.787	2.643	2.398	3.116	3.136	2.814	2.832	3.045	2.805	3.131	3.248	2.893	3.446	3.161	3.052	3.014	2.932	2.833	3.113	2.949	2.701	2.733	2.772	2.974	3.533	2.848	3.037	3.111	2.819	3.344	3.003	2.794		2.8	3.313	2.597	2.754	3.106	3.343	2.279	2.591	2.85	2.29	2.737	2.847	3.538	2.507	2.792	2.318	2.607	2.843	2.517	3.197	3.501		2.923	2.838		2.799	2.365	2.581	2.594		3.462	3.148	2.931	3.23	2.852	2.011	3.222	3.134	2.804	2.526	2.772	2.918	3.214	2.923	2.763	3.445		3.029	1.978	2.514	3.105	2.32		3.055	3.058	2.689	2.701	2.955	3.447	3.013	3.128	2.965	2.81	3.007	2.928	2.428	2.213	2.199	2.864	2.923	3.173	2.943		2.891	2.775	3.22		3.1	2.504	3.009	3.276	2.674	3.025	2.935	3.061	2.628	3.08	3.044	2.916	3.477	2.337	2.977	2.21	3.146	2.581	3.052	2.794	3.324	3.083	3.059	2.76	2.199	2.999	1.694	2.487	2.428	2.776	2.72		3.053	3.355	2.545	2.937		2.903	2.369	3.18	3.096	3.39	2.668	2.035	3.135	3.082	2.62	2.959		2.535	2.92	2.981		2.208	2.435		2.513		2.943	3.03	2.431	2.476		1.799	2.925		3.118	2.928	3.249	2.537		3.339	3.533	2.869	3.107			3.11	2.717	2.421	3.079		3.064	3.028	3.362	2.721	2.768		2.879		2.776	3.133		3.336	2.899	2.973	2.656	3.148	2.812		2.561	3.219		3.087		2.901	3.077	3.036	3.42	3.002	3.078	3.25			2.826	3.222	3.109	2.896	3.104	2.383	3.071	2.43	1.982	3.032	3.01																																																																																																																																																																																																																																																																																																									3.058	3.489	3.601	2.899	3.699	2.531	2.71	2.848	4.204	2.947	3.87	3.092	3.045	3.12	2.383	2.719
mRNA_15329_Aebp2	0_Zeroes_ID_ENSMUST00000087614.9	Aebp2	2.93	2.864	2.289	2.448	2.523	2.315		2.097	2.664	2.171	2.614	2.293	2.262	2.462	2.619	2.633	1.673	2.845	2.524	2.714		2.946	2.698	2.502	2.694	2.193	2.479	2.066	2.49		2.43	2.529			2.677		2.616	1.822	2.33	2.7		2.735	2.935	3.048	2.829	2.986	2.292	2.809	2.696	3.013	2.129	2.881	2.797		2.528	2.191		2.643	2.222	2.323	2.356	1.762	2.819		2.189	2.842	2.323	2.318	2.817		3.259	2.962		2.898	1.878	1.875	2.224	2.706	2.701	2.484	3.213	2.801	2.555	3.038	3.042	2.764	2.852	2.864	2.693	3.252	3.172	2.746	3.306	3.138	3.011	3.111	2.907	2.848	3.088	2.778	2.753	2.745	2.755	2.872	3.264	2.726	3.141	2.932	2.758	2.971	2.84	2.757		2.732	3.173	2.568	2.817	3.019	3.47	2.616	2.701	2.819	2.524	2.528	2.937	3.129	2.389	2.55	2.369	2.822	2.705	2.655	2.991	3.008		2.668	2.75		2.727	2.468	2.541	2.594		3.325	2.915	2.713	3.106	2.65	2.12	2.923	2.868	2.765	2.606	2.592	2.925	3.156	2.569	2.524	3.1		2.899	2.829	2.632	3.144	2.503		2.824	2.985	2.745	2.601	2.818	3.365	2.828	2.781	2.838	2.62	2.825	2.696	2.261	2.395	2.457	2.675	2.708	2.988	2.931		2.733	2.876	3.226		2.891	2.659	2.874	2.905	2.691	2.926	2.853	3.037	2.583	3.059	2.953	2.712	3.188	2.519	3.09	2.441	2.958	2.541	2.989	2.757	3.254	3.023	2.674	2.756	2.457	2.729	1.822	2.624	2.323	2.667	2.661		2.731	3.041	2.412	2.984		2.954	2.35	2.848	2.805	3.348	2.933	2.589	3.049	2.864	2.637	3.074		2.802	2.652	2.775		2.199	2.209		2.795		2.924	2.792	2.48	2.456		2.318	2.976		3.098	2.817	3.2	2.596		2.934	3.191	2.77	2.883			3.015	2.748	2.766	2.799		2.702	2.798	2.895	2.575	2.674		2.372		2.667	3.133		3.072	2.933	2.721	2.652	2.817	2.816		2.496	2.953		2.86		2.896	3.013	2.942	3.314	2.798	2.962	2.916			2.832	3.195	2.895	2.636	2.977	2.54	2.985	2.562	2.612	3.122	3																																																																																																																																																																																																																																																																																																									2.985	3.462	3.553	2.804	3.723	2.358	3.277	2.82	4.233	2.789	3.685	2.746	2.912	3.02	2.473	2.567
mRNA_15333_Aebp2	0_Zeroes_ID_ENSMUST00000161335.6	Aebp2	2.948	2.844	2.355	2.451	2.553	2.51		2.14	2.754	2.45	2.486	2.292	2.286	2.509	2.532	2.747	1.761	2.937	2.476	2.661		3.02	2.775	2.465	2.942	2.289	2.451	2.307	2.766		2.39	2.514			2.54		2.635	1.803	2.254	2.962		2.844	2.874	2.656	2.621	2.751	2.579	2.694	2.846	2.966	2.061	2.646	2.674		2.428	2.252		2.733	2.221	2.296	2.285	1.909	2.433		2.153	2.888	2.201	1.98	2.848		3.047	2.748		2.765	2.092	1.804	2.089	3.002	2.57	2.487	2.773	2.677	2.514	2.864	3.001	2.839	2.754	2.892	2.737	3.239	3.07	2.723	3.211	2.831	2.888	2.731	2.773	2.781	3.012	2.572	2.745	2.679	2.791	2.918	3.333	2.792	3.01	2.964	2.679	3.045	2.954	2.7		2.806	3.3	2.587	2.756	2.788	3.235	2.532	2.608	2.839	2.405	2.476	3.07	3.162	2.42	2.612	2.342	2.472	2.706	2.6	3.09	3.216		2.725	2.761		2.736	2.494	2.569	2.596		3.333	3	2.809	3.143	2.672	2.168	2.945	2.848	2.588	2.594	2.564	2.856	3.086	2.752	2.655	3.262		3.016	2.68	2.237	2.929	2.524		2.898	3.057	2.568	2.759	2.833	3.251	2.881	2.993	2.831	2.669	2.905	2.749	2.306	2.028	2.37	2.608	2.853	3	2.983		2.784	2.835	3.292		2.987	2.579	2.944	2.818	2.607	2.953	2.729	2.891	2.583	2.982	3.09	2.859	3.034	2.452	2.926	2.364	2.909	2.569	2.947	2.7	3.105	2.915	2.799	2.797	2.37	2.996	1.803	2.667	2.201	2.746	2.651		2.788	2.985	2.537	2.939		2.58	2.052	2.904	2.74	3.044	2.788	2.504	3.221	2.818	2.485	2.872		2.501	2.622	2.837		2.386	2.242		2.656		2.884	2.902	2.309	2.39		1.792	2.882		3.133	2.68	3.091	2.504		3.052	3.223	2.844	2.881			2.936	2.68	2.338	2.988		2.84	2.931	2.969	2.555	2.718		2.354		2.746	2.869		3.06	2.804	2.846	2.449	2.823	2.895		2.413	2.99		3.01		2.928	2.92	2.756	3.202	2.685	2.972	3.021			2.545	3.008	2.884	2.557	2.802	2.432	2.869	2.35	2.557	2.959	2.849																																																																																																																																																																																																																																																																																																									3.057	3.335	3.613	2.797	3.795	2.595	3.469	2.84	4.165	2.829	3.735	2.753	2.63	3.056	2.466	2.41
mRNA_15330_Aebp2	0_Zeroes_ID_ENSMUST00000095350.9	Aebp2	2.841	2.847	1.865	2.334	2.247	2.215		2.175	2.291	1.407	2.659	2.076	1.983	2.188	2.642	2.491	1.481	2.631	2.318	2.424		2.639	2.553	2.462	1.541	1.842	2.295	1.625	1.954		2.274	2.256			2.613		2.331	1.606	2.187	2.236		2.467	2.874	3.04	2.755	3.077	1.716	2.786	2.378	2.802	2.09	2.977	2.807		2.405	2.171		2.425	2.097	2.017	2.164	1.299	2.888		2.012	2.82	2.422	2.469	2.71		3.265	2.91		2.943	1.447	1.846	2.393	2.321	2.748	2.455	3.29	2.653	2.555	3.017	2.962	2.524	2.787	2.78	2.533	3.213	3.161	2.687	3.321	3.311	2.991	3.291	2.865	2.739	2.938	2.938	2.597	2.647	2.596	2.659	3.231	2.562	2.985	2.888	2.693	2.877	2.676	2.567		2.484	2.965	2.439	2.706	3.102	3.412	2.045	2.513	2.646	2.381	2.518	2.461	3.137	2.283	2.515	2.174	2.918	2.607	2.462	2.876	2.963		2.648	2.65		2.683	2.188	2.362	2.402		3.179	2.636	2.62	2.844	2.621	1.839	3.082	2.916	2.781	2.367	2.503	2.781	3.039	2.499	2.332	2.967		2.586	2.341	2.796	3.244	2.243		2.649	2.839	2.683	2.252	2.722	3.3	2.729	2.503	2.799	2.535	2.661	2.564	2.042	2.414	2.186	2.677	2.635	2.915	2.712		2.545	2.638	2.931		2.77	2.432	2.667	3.115	2.77	2.763	2.744	3.079	2.454	2.994	2.641	2.528	3.284	2.233	3.004	2.198	2.912	2.362	2.899	2.567	3.275	3.044	2.471	2.559	2.186	2.301	1.606	2.224	2.422	2.455	2.515		2.707	3.145	2.049	2.835		3.024	2.297	2.951	2.87	3.407	2.845	2.328	2.845	2.845	2.562	2.991		2.74	2.531	2.721		1.863	2.268		2.681		2.787	2.652	2.524	2.292		2.476	2.857		2.827	2.914	3.107	2.448		3.027	3.145	2.612	2.818			2.968	2.655	2.722	2.553		2.63	2.699	2.898	2.501	2.532		2.491		2.455	3.253		2.989	2.856	2.512	2.723	2.773	2.501		2.34	2.892		2.637		2.772	2.974	2.997	3.391	2.932	2.884	2.791			2.894	3.23	2.911	2.706	3.06	2.225	3.025	2.596	2.255	3.048	2.799																																																																																																																																																																																																																																																																																																									2.839	3.491	3.3	2.732	3.48	1.868	2.326	2.668	3.976	2.727	3.537	2.78	3.048	2.633	2.015	2.631
mRNA_15328_Aebp2	0_Zeroes_ID_ENSMUST00000032359.13	Aebp2	2.314	2.14	1.794	1.954	2.02	1.736		1.649	2.2	2.003	1.898	1.697	1.848	1.876	2.122	2.118	1.387	2.201	1.926	2.072		2.367	2.156	1.99	2.476	1.589	1.774	1.647	2.354		1.78	1.911			1.91		1.943	1.212	1.66	2.286		2.136	2.211	1.97	1.806	2.08	2.045	2.092	2.262	2.454	1.417	1.839	2.065		1.914	1.547		1.989	1.569	1.714	1.745	1.382	1.798		1.583	2.049	1.664	1.417	2.145		2.183	2.096		1.882	1.536	1.276	1.469	2.326	1.941	1.806	2.249	1.968	1.81	2.256	2.349	2.157	2.098	2.234	2.096	2.423	2.358	2.095	2.495	2.124	2.197	2.092	2.212	2.224	2.4	1.881	2.096	2.061	2.043	2.375	2.55	2.125	2.286	2.269	2.104	2.507	2.288	1.993		2.204	2.594	1.875	2.087	2.328	2.69	2.039	1.997	2.207	1.831	1.851	2.405	2.523	1.827	1.937	1.731	1.786	2.116	2.114	2.441	2.397		2.038	2.104		2.098	1.88	1.918	1.996		2.629	2.267	2.117	2.434	2.03	1.549	2.264	2.069	2.115	1.938	1.874	2.286	2.274	2.096	2.017	2.467		2.339	2.204	1.753	2.243	1.843		2.199	2.362	1.989	2.087	2.201	2.513	2.253	2.381	2.171	2.127	2.228	2.233	1.826	1.662	1.938	1.966	2.249	2.318	2.405		2.173	2.255	2.583		2.313	2.104	2.342	2.095	2.025	2.309	2.171	2.244	1.961	2.306	2.438	2.258	2.423	2.012	2.439	1.919	2.148	1.918	2.321	1.993	2.371	2.338	2.111	2.149	1.938	2.279	1.212	2.066	1.664	2.229	2.056		2.165	2.19	1.929	2.304		2.127	1.613	2.226	2.079	2.507	2.109	1.836	2.418	2.154	1.955	2.225		2.165	1.966	2.018		1.746	1.682		1.998		2.204	2.255	1.615	1.8		1.296	2.218		2.493	1.999	2.414	1.924		2.295	2.394	2.21	2.209			2.389	2.099	1.857	2.367		2.14	2.386	2.29	1.971	2.17		1.837		2.229	2.183		2.414	2.141	2.197	1.803	2.247	2.291		1.789	2.138		2.321		2.166	2.26	2.112	2.459	2.025	2.303	2.37			1.929	2.312	2.196	1.859	2.121	1.886	2.152	1.797	2.008	2.11	2.272																																																																																																																																																																																																																																																																																																									2.362	2.561	2.911	2.122	3.098	2.008	2.851	2.145	3.394	2.185	3.013	2.096	1.941	2.578	2.104	1.748
mRNA_17562_Aen	0_Zeroes_ID_ENSMUST00000107421.6	Aen	2.991	2.394	2.892	2.512	2.164	3.154		2.875	3.012	2.427	2.58	2.732	2.975	2.084	2.92	3.17	2.293	2.95	3.189	3.033		3.222	2.472	3.236	3.067	2.869	2.474	2.834	2.977		2.368	2.449			3.008		2.727	2.723	2.992	2.268		2.732	3.364	2.56	2.416	2.897	3.624	2.956	2.155	2.918	2.62	3.111	2.563		2.914	3.219		3.167	2.442	2.096	2.812	2.335	3.29		1.821	2.189	3.026	2.774	2.606		2.908	2.476		2.67	3.027	3.2	3.899	2.328	3.855	3.124	3.232	3.025	2.796	3.265	3.527	2.754	2.938	2.894	2.951	3.324	3.185	2.369	2.824	3.27	3.541	3.601	2.991	2.436	3.316	3.329	3.026	2.745	2.669	2.818	2.438	3.111	2.871	3.007	2.604	2.817	2.719	3.453		2.451	2.674	2.431	3.563	2.992	3.005	3.038	3.163	2.83	3.041	2.208	2.854	3.553	2.495	3.031	2.471	3.541	3.171	2.847	3.264	2.919		2.794	2.872		2.864	2.402	3.282	2.566		3.274	2.914	2.715	3.021	2.41	2.504	3.023	3.565	3.199	2.987	2.741	2.257	3.038	2.865	2.536	2.583		2.282	3.461	3.214	2.415	2.648		2.457	2.648	2.307	2.435	3.029	3.011	2.645	3.016	2.694	2.596	2.664	2.289	2.541	2.641	3.079	3.187	2.603	2.535	3.118		2.762	2.996	2.826		2.82	2.334	2.589	2.681	2.584	2.618	3.346	2.927	2.695	2.809	2.601	2.647	2.595	2.287	3.108	3.171	2.868	3.282	3.015	3.453	2.517	2.792	3.414	2.328	3.079	3.294	2.723	3.213	3.026	2.813	3.36		3.481	3.453	3.45	2.257		3.017	2.481	2.891	2.913	3.459	2.758	2.725	3.368	3.313	3.534	3.113		3.187	2.231	2.286		3.049	2.751		2.81		2.787	3.173	2.986	3.004		3.075	3.15		2.707	3.598	3.104	3.03		2.814	3.473	2.739	3.19			2.552	2.898	2.968	2.414		3.324	2.542	3.068	3.05	3.099		2.44		2.813	2.912		3.164	2.231	2.255	2.69	2.624	2.363		3.05	2.653		3.145		3.371	3.224	3.614	4.666	2.999	2.523	2.388			3.136	3.358	2.578	2.683	3.053	2.675	3.159	3.013	3.262	2.023	3.117																																																																																																																																																																																																																																																																																																									2.648	3.445	3.028	2.703	3.171	2.507	2.896	2.299	3.504	3.412	3.707	3.268	2.642	2.798	3.032	2.541
mRNA_17563_Aen	0_Zeroes_ID_ENSMUST00000107423.1	Aen	2.869	2.268	2.747	2.392	2.044	3.016		2.74	2.875	2.3	2.401	2.61	2.824	1.965	2.751	3.031	2.17	2.787	3.035	2.896		3.083	2.366	3.108	2.959	2.734	2.364	2.7	2.851		2.248	2.336			2.861		2.61	2.597	2.856	2.131		2.61	3.267	2.431	2.289	2.835	3.489	2.836	2.035	2.804	2.445	2.94	2.434		2.81	3.08		3.035	2.309	1.993	2.646	2.188	3.201		1.733	2.068	2.893	2.641	2.481		2.801	2.348		2.575	2.909	3.061	3.817	2.204	3.732	2.979	3.039	2.888	2.663	3.1	3.406	2.632	2.812	2.759	2.822	3.251	3.06	2.274	2.686	3.169	3.385	3.458	2.862	2.315	3.169	3.232	2.899	2.604	2.608	2.716	2.311	3.027	2.736	2.9	2.462	2.716	2.609	3.327		2.33	2.547	2.304	3.42	2.795	2.868	2.958	3.033	2.706	2.904	2.086	2.705	3.432	2.367	2.906	2.35	3.377	3.029	2.674	3.134	2.783		2.656	2.746		2.73	2.271	3.146	2.437		3.159	2.812	2.583	2.884	2.293	2.376	2.887	3.475	3.059	2.846	2.626	2.18	2.955	2.744	2.441	2.454		2.179	3.319	3.075	2.331	2.492		2.35	2.517	2.183	2.308	2.911	2.874	2.529	2.852	2.577	2.481	2.543	2.16	2.412	2.548	2.936	3.007	2.473	2.419	2.977		2.643	2.881	2.709		2.705	2.227	2.469	2.514	2.455	2.502	3.198	2.752	2.563	2.701	2.5	2.516	2.465	2.164	2.941	3.052	2.729	3.146	2.878	3.327	2.415	2.658	3.285	2.204	2.936	3.154	2.597	3.048	2.893	2.679	3.224		3.36	3.331	3.324	2.134		2.88	2.273	2.725	2.837	3.338	2.589	2.653	3.25	3.173	3.391	2.975		3.049	2.21	2.108		2.911	2.618		2.704		2.668	2.96	2.85	2.868		2.967	3.037		2.613	3.455	2.973	2.948		2.68	3.358	2.619	3.078			2.438	2.768	2.725	2.307		3.206	2.452	2.931	2.927	2.932		2.352		2.679	2.836		3.051	2.109	2.161	2.596	2.529	2.23		2.913	2.522		3.01		3.252	3.1	3.49	4.552	2.885	2.394	2.308			3.023	3.235	2.448	2.537	2.928	2.543	3.046	2.894	3.15	1.907	3.053																																																																																																																																																																																																																																																																																																									2.517	3.307	2.892	2.566	3.045	2.385	2.766	2.181	3.381	3.284	3.575	3.128	2.468	2.634	2.866	2.413
mRNA_17561_Aen	0_Zeroes_ID_ENSMUST00000107425.6	Aen	2.573	1.981	2.469	2.12	1.771	2.695		2.43	2.573	2.047	2.154	2.326	2.57	1.736	2.535	2.736	1.889	2.508	2.735	2.6		2.783	2.079	2.795	2.64	2.424	2.061	2.392	2.572		1.973	2.071			2.58		2.305	2.287	2.541	1.892		2.329	2.938	2.172	2.001	2.486	3.178	2.527	1.763	2.501	2.191	2.654	2.181		2.467	2.756		2.741	2.037	1.738	2.375	1.933	2.898		1.49	1.832	2.596	2.37	2.198		2.54	2.057		2.305	2.607	2.757	3.495	1.963	3.433	2.679	2.769	2.572	2.356	2.849	3.091	2.348	2.537	2.47	2.527	2.901	2.748	2.02	2.39	2.831	3.081	3.144	2.571	2.045	2.868	2.904	2.599	2.321	2.337	2.376	2.062	2.731	2.426	2.612	2.186	2.407	2.321	3.008		2.056	2.273	2.043	3.087	2.541	2.607	2.639	2.733	2.424	2.587	1.81	2.439	3.138	2.074	2.619	2.059	3.065	2.728	2.403	2.822	2.499		2.377	2.443		2.424	2.015	2.845	2.149		2.83	2.53	2.289	2.6	2.005	2.099	2.598	3.191	2.737	2.545	2.337	1.855	2.662	2.463	2.14	2.157		1.916	3.017	2.752	2.04	2.229		2.058	2.222	1.941	2.032	2.605	2.586	2.233	2.563	2.297	2.187	2.242	1.909	2.117	2.246	2.673	2.726	2.175	2.158	2.692		2.342	2.583	2.425		2.405	1.937	2.19	2.313	2.197	2.23	2.903	2.48	2.276	2.427	2.192	2.216	2.275	1.883	2.651	2.739	2.441	2.845	2.588	3.008	2.135	2.352	2.955	1.956	2.673	2.854	2.287	2.776	2.596	2.376	2.916		3.008	2.981	3.021	1.902		2.591	2.061	2.445	2.55	3.007	2.32	2.346	2.987	2.846	3.059	2.681		2.726	1.927	1.979		2.626	2.354		2.446		2.37	2.735	2.642	2.552		2.647	2.741		2.272	3.139	2.672	2.63		2.373	3.051	2.335	2.755			2.156	2.483	2.518	2.032		2.857	2.155	2.662	2.634	2.642		2.061		2.376	2.521		2.729	1.919	1.886	2.292	2.195	1.966		2.633	2.257		2.718		2.967	2.79	3.155	4.209	2.577	2.141	2.06			2.715	2.904	2.152	2.263	2.63	2.242	2.747	2.581	2.824	1.694	2.753																																																																																																																																																																																																																																																																																																									2.222	3.02	2.622	2.291	2.743	2.111	2.477	1.923	3.078	2.967	3.282	2.847	2.211	2.387	2.605	2.153
mRNA_28248_Aes	0_Zeroes_ID_ENSMUST00000002518.8	Aes	8.538	8.975	9.523	9.058	9.093	9.036		9.538	8.585	8.89	9.291	9.073	8.672	8.915	9.007	8.993	8.649	8.182	9.342	8.417		8.687	8.527	9.192	8.117	8.701	8.915	8.494	8.377		8.207	8.893			8.541		8.719	8.198	8.187	7.973		8.295	8.714	9.172	8.956	9.159	8.113	8.541	8.235	8.744	8.649	8.913	8.749		8.616	8.477		8.8	9.012	8.95	9.113	8.7	8.609		9.111	8.647	8.71	8.755	8.565		8.486	9.081		8.842	7.842	9.146	8.499	8.669	8.61	8.744	9.051	9.207	8.774	8.458	8.449	8.902	8.54	8.792	8.49	8.469	8.486	8.63	8.625	8.661	8.527	8.525	9.085	8.747	8.779	8.588	8.64	9.087	8.658	8.359	8.68	8.558	8.402	8.764	8.736	8.307	8.702	8.588		8.611	8.667	8.872	8.611	8.558	8.339	8.465	8.818	8.604	8.849	8.608	8.628	8.431	8.584	8.377	8.869	9.199	8.647	8.769	8.195	8.534		8.767	9.001		8.512	8.849	8.907	8.635		8.346	8.548	8.561	8.306	8.987	8.916	8.492	8.364	8.74	8.944	9.014	8.354	9.037	8.519	8.494	8.519		8.397	8.539	8.842	8.826	8.987		8.99	8.68	8.913	8.64	8.34	8.599	8.388	8.248	8.551	8.665	8.546	8.303	9.019	8.923	9.243	8.64	8.362	8.292	8.766		8.405	8.428	8.16		8.937	8.684	8.152	8.421	8.372	8.744	8.701	8.453	8.665	9.129	8.239	7.814	8.952	9.16	8.689	8.656	9.068	8.907	7.985	8.588	8.877	8.851	8.841	8.513	9.243	7.991	8.198	9.229	8.71	8.68	7.954		8.41	8.087	8.706	8.478		8.326	8.75	8.567	8.607	8.375	8.42	8.751	8.95	8.496	9.041	8.438		8.56	8.575	8.688		8.732	8.745		8.634		8.547	8.416	9.125	8.454		9.294	8.695		8.785	8.753	8.355	8.526		8.768	8.449	8.466	8.635			8.303	8.599	8.873	8.371		8.258	8.551	8.58	9.031	8.459		8.304		8.68	8.796		8.707	8.639	8.937	9.063	8.629	8.546		8.994	8.906		8.691		8.176	8.483	8.234	8.601	8.871	8.741	7.892			8.224	8.879	8.562	8.747	8.854	8.85	8.831	9.14	8.806	8.932	8.537																																																																																																																																																																																																																																																																																																									8.68	7.827	7.818	8.455	8.388	8.192	7.743	8.468	7.891	8.076	8.113	8.39	8.633	8.252	8.029	8.54
mRNA_34957_AF067061	269_Zeroes_ID_ENSMUST00000181748.1	AF067061	0	0	0	0	0	0		0	0.241	0.22	0	0	0	0	0	0	0	0	0	0		0	0	0	0	0	0.072	0	0		0	0			0		0	0	0	0		0	0	0	0	0	0	0	0	0	0	0	0		0	0		0	0	0	0	0	0		0	0	0	0	0		0	0		0	0.453	0	0	0	0	0	0	0	0	0	0	0	0	0	0	0	0	0	0	0	0	0.5	0	0	0	0	0	0	0	0	0	0	0	0	0	0	0	0		0	0	0	0	0	0	0	0	0	0	0	0	0	0	0	0.078	0	0	0	0	0		0	0		0	0	0	0		0.476	0	0	0	0	0	0	0	0	0.086	0.086	0	0	0	0.074	0		0	0	0	0	0		0	0	0	0	0	0	0	0	0	0	0	0	0	0	0	0	0	0	0		0	0	0		0	0	0.193	0	0	0	0	0	0	0	0	0	0	0	0	0	0.076	0	0	0	0	0	0	0	0	0	0	0	0	0	0		0	0	0	0		0	0	0	0	0	0	0	0	0	0	0		0	0	0		0	0		0.39		0	0	0	0		0	0		0	0	0	0		0	0.968	0	0			0.189	0.079	0	0		0	0	0	0	0		0		0	0		0	0	0	0	0	0.084		0	0		0		0	0	0	0	0	0	0			0	0.072	0	0	0	0	0	0	0	0.45	0																																																																																																																																																																																																																																																																																																									0	0	0	0.07	0	0	0.296	0	0	0.294	0	0	0	0	0	0
mRNA_34958_AF067061	270_Zeroes_ID_ENSMUST00000179905.1	AF067061	0	0	0	0	0	0		0	0.184	0.168	0	0	0	0	0	0	0	0	0	0		0	0	0	0	0	0.054	0	0		0	0			0		0	0	0	0		0	0	0	0	0	0	0	0	0	0	0	0		0	0		0	0	0	0	0	0		0	0	0	0	0		0	0		0	0.353	0	0	0	0	0	0	0	0	0	0	0	0	0	0	0	0	0	0	0	0	0.391	0	0	0	0	0	0	0	0	0	0	0	0	0	0	0	0		0	0	0	0	0	0	0	0	0	0	0	0	0	0	0	0.059	0	0	0	0	0		0	0		0	0	0	0		0.371	0	0	0	0	0	0	0	0	0.065	0.065	0	0	0	0	0		0	0	0	0	0		0	0	0	0	0	0	0	0	0	0	0	0	0	0	0	0	0	0	0		0	0	0		0	0	0.148	0	0	0	0	0	0	0	0	0	0	0	0	0	0.057	0	0	0	0	0	0	0	0	0	0	0	0	0	0		0	0	0	0		0	0	0	0	0	0	0	0	0	0	0		0	0	0		0	0		0.302		0	0	0	0		0	0		0	0	0	0		0	0.78	0	0			0.144	0.06	0	0		0	0	0	0	0		0		0	0		0	0	0	0	0	0.064		0	0		0		0	0	0	0	0	0	0			0	0.054	0	0	0	0	0	0	0	0.35	0																																																																																																																																																																																																																																																																																																									0	0	0	0.053	0	0	0.228	0	0	0.277	0	0	0	0	0	0
mRNA_34947_AF067063	291_Zeroes_ID_ENSMUST00000195234.1	AF067063	0	0	0	0	0	0		0	0	0	0	0	0	0	0	0	0	0	0	0		0	0	0	0	0	0	0	0		0	0			0		0	0	0	0		0	0	0	0	0	0	0	0	0	0	0	0		0	0		0	0	0	0	0	0		0	0	0	0	0		0	0		0	0	0	0	0	0	0	0	0	0	0	0	0	0	0	0	0	0	0	0	0	0	0	0	0	0	0	0	0	0	0	0	0	0	0	0	0	0	0		0	0	0	0	0	0	0	0	0	0	0	0	0	0	0	0	0	0	0	0	0		0	0		0	0	0	0		0	0	0	0	0	0	0	0	0	0	0	0	0	0	0	0		0	0	0	0	0		0	0	0	0	0	0	0	0	0	0	0	0	0	0	0	0	0	0	0		0	0	0		0	0	0	0	0	0	0	0	0	0	0	0	0	0	0	0	0	0	0	0	0	0	0	0	0	0	0	0	0	0	0		0	0	0	0		0	0	0	0	0	0	0	0	0	0	0		0	0	0		0	0		0		0	0	0	0		0	0		0	0	0	0		0	0	0	0			0	0	0	0		0	0	0	0	0		0		0	0		0	0	0	0	0	0		0	0		0		0	0	0	0	0	0	0			0	0	0	0	0	0	0	0	0	0	0																																																																																																																																																																																																																																																																																																									0	0	0	0	0	0	0	0	0	0	0	0	0	0	0	0
mRNA_34948_AF067063	291_Zeroes_ID_ENSMUST00000179455.1	AF067063	0	0	0	0	0	0		0	0	0	0	0	0	0	0	0	0	0	0	0		0	0	0	0	0	0	0	0		0	0			0		0	0	0	0		0	0	0	0	0	0	0	0	0	0	0	0		0	0		0	0	0	0	0	0		0	0	0	0	0		0	0		0	0	0	0	0	0	0	0	0	0	0	0	0	0	0	0	0	0	0	0	0	0	0	0	0	0	0	0	0	0	0	0	0	0	0	0	0	0	0		0	0	0	0	0	0	0	0	0	0	0	0	0	0	0	0	0	0	0	0	0		0	0		0	0	0	0		0	0	0	0	0	0	0	0	0	0	0	0	0	0	0	0		0	0	0	0	0		0	0	0	0	0	0	0	0	0	0	0	0	0	0	0	0	0	0	0		0	0	0		0	0	0	0	0	0	0	0	0	0	0	0	0	0	0	0	0	0	0	0	0	0	0	0	0	0	0	0	0	0	0		0	0	0	0		0	0	0	0	0	0	0	0	0	0	0		0	0	0		0	0		0		0	0	0	0		0	0		0	0	0	0		0	0	0	0			0	0	0	0		0	0	0	0	0		0		0	0		0	0	0	0	0	0		0	0		0		0	0	0	0	0	0	0			0	0	0	0	0	0	0	0	0	0	0																																																																																																																																																																																																																																																																																																									0	0	0	0	0	0	0	0	0	0	0	0	0	0	0	0
mRNA_31867_AF251705	0_Zeroes_ID_ENSMUST00000092464.8	AF251705	2.044	3.728	1.055	0.979	1.207	3.086		1.336	1.574	1.818	2.642	2.138	3.022	2.509	1.319	1.774	3.441	2.089	1.579	4.995		2.795	1.625	1.391	3.261	2.274	2.373	2.624	2.415		3.156	2.926			3.363		1.855	2.337	3.803	2.691		4.938	2.103	1.549	2.886	1.404	1.991	2.774	2.6	1.983	3.411	2.605	1.868		2.134	1.766		2.092	2.612	2.611	2.268	3.381	2.209		2.045	2.08	2.499	2.195	1.449		1.582	2.239		1.903	4.091	2.318	1.884	1.782	2.105	2.165	2.563	1.695	2.207	2.165	1.906	1.361	2.077	1.664	2.731	1.801	1.869	1.824	3.069	2.211	2.787	2.132	1.744	1.563	1.845	2.762	2.557	1.452	1.544	1.772	1.91	1.565	0.863	1.452	2.831	1.679	2.123	2.888		2.353	1.675	1.74	2.321	1.692	4.281	3.245	1.981	2.713	1.781	1.556	3.084	2.189	1.597	2.241	3.283	1.437	2.438	1.852	3.253	2.521		2.332	1.829		2.149	3.775	3.23	3.207		3.188	0.921	1.902	3.065	2.358	2.366	1.694	1.715	1.848	3.073	2.476	2.882	1.39	2.483	2.022	1.732		2.549	2.671	1.861	0.624	2.587		2.348	2.033	1.48	1.621	3.216	3.805	2.37	2.041	2.282	2.398	2.744	1.705	2.087	1.581	2.002	2.088	2.642	2.616	2.467		2.27	2.192	3.327		1.653	2.366	2.927	2.249	2.107	2.259	1.958	3.266	1.978	1.851	2.518	1.471	1.938	2.191	1.995	1.966	2.711	3.23	2.568	2.888	2.166	2.302	1.525	2.464	2.002	1.178	2.337	1.712	2.499	1.744	2.457		1.716	1.732	2.414	0.902		2.343	1.613	2.739	1.983	1.715	1.716	1.555	1.28	1.902	2.058	2.814		2.542	2.091	1.803		2.436	1.91		1.507		2.602	2.667	2.856	2.602		1.856	2.11		2.002	2.54	3.242	1.385		1.381	3.017	1.998	1.965			2.365	1.907	2.175	1.699		3.059	2.555	2.435	1.767	2.092		2.99		1.744	2.166		1.544	1.392	2.07	1.753	1.509	1.282		2.024	2.293		2.009		2.303	2.116	4.014	2.8	2.05	1.737	2.973			2.886	2.525	2.934	1.667	2.171	2.573	1.74	1.655	2.052	1.785	1.618																																																																																																																																																																																																																																																																																																									2.033	3.609	2.477	1.858	3.448	3.76	5.19	1.891	3.482	2.466	3.495	2.631	1.681	1.811	3.741	3.735
mRNA_18661_AF357399	189_Zeroes_ID_ENSMUST00000104523.1	AF357399	0.694	0	0	0.584	0.461	0		0	1.189	0.472	0	1.165	0	0	0	0	0	0	0.454	0.476		0	0.417	0	0	0	1.059	0	0.506		0	0			0.541		0	0	0	1.724		0.807	1.852	0	1.96	0	0	0.544	2.538	1.49	0	0	0		0	0		0	0	0.47	0.446	0.498	0		0	0	0.44	0	0.449		0	0		0	0.901	1.118	2.217	0	0	0	0	0	0	0	0	0	0	0	0	1.857	0.438	0	0	0.969	0.507	0	0	0.734	0	0	0.5	0	0	0	0	0	0	0	0	0	0.41	0		0.445	0.43	0.442	0	2.655	0	1.881	0	0.476	0	0	1.145	0	1.906	0.445	0.478	0	0	0	0.799	0		0	0		0	0	0.494	0		0	0	0.429	0.902	0	0	0	0	0	0	0.519	0	0	0	0	0		0.459	2.215	0	0	0.899		0.504	0	0	0.524	0.431	0	0.766	0	0	0.417	0	0	0	0	1.506	0	0	0.858	0		0	0	0		0.799	0.996	0.419	0	0	0	1.078	2.141	0	1.631	0.417	0	0	1.935	0	0	0	0.494	0	0	0.428	2.754	0	1.653	1.506	0	0	0	0.44	1.021	0		0	0	0	0		0	0	0	0	0	0	0	0	0	0	0		0	0	0		0	0		0		0.819	0	0	0		0	0		1.946	1.824	0.395	1.828		0	0	0.368	0			1.722	0.481	0	0.664		0	0	0	0.423	0		0		1.021	0		0	0	0	0	0	0		0	0		1.074		0	1.165	0	0	0.649	0.435	0			1.285	0	0	0	0.472	0	0	0.47	0	0	0																																																																																																																																																																																																																																																																																																									0	0	1.537	0.434	0	1.663	1.14	0.436	1.632	0.483	0.445	0	0	1.758	1.852	0
mRNA_33336_AF357425	291_Zeroes_ID_ENSMUST00000157669.1	AF357425	0	0	0	0	0	0		0	0	0	0	0	0	0	0	0	0	0	0	0		0	0	0	0	0	0	0	0		0	0			0		0	0	0	0		0	0	0	0	0	0	0	0	0	0	0	0		0	0		0	0	0	0	0	0		0	0	0	0	0		0	0		0	0	0	0	0	0	0	0	0	0	0	0	0	0	0	0	0	0	0	0	0	0	0	0	0	0	0	0	0	0	0	0	0	0	0	0	0	0	0		0	0	0	0	0	0	0	0	0	0	0	0	0	0	0	0	0	0	0	0	0		0	0		0	0	0	0		0	0	0	0	0	0	0	0	0	0	0	0	0	0	0	0		0	0	0	0	0		0	0	0	0	0	0	0	0	0	0	0	0	0	0	0	0	0	0	0		0	0	0		0	0	0	0	0	0	0	0	0	0	0	0	0	0	0	0	0	0	0	0	0	0	0	0	0	0	0	0	0	0	0		0	0	0	0		0	0	0	0	0	0	0	0	0	0	0		0	0	0		0	0		0		0	0	0	0		0	0		0	0	0	0		0	0	0	0			0	0	0	0		0	0	0	0	0		0		0	0		0	0	0	0	0	0		0	0		0		0	0	0	0	0	0	0			0	0	0	0	0	0	0	0	0	0	0																																																																																																																																																																																																																																																																																																									0	0	0	0	0	0	0	0	0	0	0	0	0	0	0	0
mRNA_21401_AF366264	287_Zeroes_ID_ENSMUST00000071308.4	AF366264	0	0	0	0	0	0		0	0	0	0	0	0	0	0	0	0	0	0	0		0	0	0	0	0	0	0	0		0	0			0		0	0	0	0		0	0	0	0	0	0	0	0	0	0	0	0		0	0		0	0	0	0	0	0		0	0	0	0	0		0	0		0	0	0	0	0	0	0	0	0	0	0	0	0	0	0	0	0	0	0	0	0	0	0	0	0	0	0	0	0	0	0	0	0	0	0	0	0	0	0		0	0	0	0	0	0	0	0	0	0	0	0	0	0	0	0	0	0	0	0	0		0	0		0	0	0	0		0	0	0	0	0	0	0	0	0	0	0	0	0	0	0	0		0	0	0	0	0		0	0	0	0	0	0	0	0	0	0	0	0	0	0	0	0.345	0	0	0		0	0	0		0	0	0.021	0	0	0	0	0	0	0	0.021	0	0	0	0	0.23	0	0	0	0	0	0	0	0	0	0	0	0	0	0	0		0	0	0	0		0	0	0	0	0	0	0	0	0	0	0		0	0	0		0	0		0		0	0	0	0		0	0		0	0	0	0		0	0	0	0			0	0	0	0		0	0	0	0	0		0		0	0		0	0	0	0	0	0		0	0		0		0	0	0	0	0	0	0			0	0	0	0	0	0	0	0	0	0	0																																																																																																																																																																																																																																																																																																									0	0	0	0	0	0	0	0	0	0	0	0	0	0	0	0
mRNA_24324_AF529169	264_Zeroes_ID_ENSMUST00000044491.11	AF529169	0	0	0	0	0	0		0	0	0	0	0	0	0	0	0	0	0	0	0.029		0	0	0	0	0	0	0	0		0	0			0		0	0	0	0		0.009	0	0	0	0	0	0	0	0	0	0.078	0		0	0		0.009	0	0	0	0	0		0	0	0	0	0		0	0		0	0	0	0	0	0	0	0	0	0	0	0	0	0	0	0	0	0.009	0	0	0	0.011	0	0	0	0	0	0	0	0	0	0	0	0	0	0	0	0	0		0	0	0.009	0	0	0	0	0	0	0	0	0	0	0	0	0	0	0	0	0	0		0	0		0.007	0	0	0		0	0	0	0	0	0	0	0	0	0	0	0	0	0	0	0		0	0	0	0	0.011		0	0	0.06	0	0	0	0	0	0	0	0.009	0	0	0	0	0.147	0	0	0		0.009	0	0		0	0	0	0	0	0	0	0	0	0	0	0.069	0	0	0	0.072	0.019	0	0	0	0	0	0.037	0	0	0	0	0	0	0	0		0	0	0	0.067		0	0	0	0	0	0.066	0	0	0	0	0		0	0	0		0.038	0		0		0	0	0	0		0	0		0	0	0	0		0	0	0.014	0			0	0	0	0.007		0	0	0	0	0		0		0	0		0	0	0	0	0	0		0	0		0		0	0	0	0	0	0	0			0	0	0	0	0	0	0.009	0	0	0	0																																																																																																																																																																																																																																																																																																									0	0	0.009	0	0	0.011	0	0	0.017	0	0.045	0	0	0	0	0
mRNA_12070_Afap1	6_Zeroes_ID_ENSMUST00000064571.9	Afap1	0.303	0.075	0.158	0.185	0.09	0		0	0.133	0.082	0.088	0.258	0.079	0.167	0.403	0.18	0	0.207	0.125	0.083		0.133	0.22	0.114	0.146	0	0.104	0.158	0.362		0.153	0.307			0.291		0.186	0.072	0.078	0.205		0.155	0.318	0.136	0.348	0.373	0.103	0.251	0.584	0.424	0.23	0.085	0.299		0.326	0.193		0.323	0.157	0.111	0.132	0.066	0.148		0.113	0.271	0.241	0.075	0.304		0.343	0.29		0.478	0.084	0.093	0	0.068	0.287	0.21	0.743	0.138	0.201	0.273	0.259	0.164	0.358	0.256	0.282	0.136	0.417	0.402	0.49	0.336	0.624	0.527	0.234	0.365	0.476	0.412	0.384	0.137	0.135	0.254	0.26	0.587	0.425	0.272	0.35	0.716	0.327	0.298		0.423	0.387	0.209	0.489	0.633	0.374	0.139	0.181	0.365	0.285	0.533	0.409	0.34	0.333	0.219	0.218	0.385	0.362	0.37	0.484	0.36		0.249	0.305		0.384	0.218	0.454	0.349		0.524	0.214	0.387	0.355	0.158	0.147	0.486	0.75	0.066	0.125	0.113	0.308	0.313	0.245	0.293	0.334		0.352	0.271	0.191	0.571	0.307		0.288	0.476	0.186	0.329	0.56	0.313	0.536	0.302	0.483	0.34	0.282	0.085	0.134	0.072	0.273	0.433	0.627	0.352	0.291		0.313	0.38	0.52		0.198	0.096	0.519	0.366	0.216	0.36	0.153	0.09	0.269	0.28	0.347	0.801	0.326	0.565	0.342	0.397	0.263	0.454	0.551	0.298	0.378	0.52	0.079	0.217	0.273	0.482	0.072	0.328	0.241	0.362	0.336		0.329	0.637	0.135	0.391		0.257	0.187	0.313	0.311	0.141	0.329	0.12	0.072	0.317	0.55	0.529		0.519	0.278	0.291		0.371	0.319		0.499		0.291	0.45	0.197	0.437		0.274	0.32		0.344	0.31	0.496	0.47		0.194	0.466	0.386	0.258			0.47	0.327	0	0.307		0.509	0.369	0.246	0.345	0.564		0.352		0.362	0.311		0.198	0.134	0.315	0.456	0.306	0.264		0.498	0.322		0.248		0.381	0.269	1.173	0.597	0.312	0.27	0.691			0.52	0.519	0.208	0.351	0.312	0.136	0.338	0.187	0.079	0.37	0.455																																																																																																																																																																																																																																																																																																									0.476	0.712	1.075	0.384	0.449	0.156	0.296	0.363	0.827	0.337	1.689	0.457	0.481	0.345	0.578	0.13
mRNA_41357_Afap1l1	0_Zeroes_ID_ENSMUST00000120472.1	Afap1l1	1.349	0.783	0.532	0.426	0.523	1.102		0.729	0.188	0.419	0.68	0.507	0.336	0.287	1.094	0.579	0.599	0.53	0.516	3.237		1.42	0.927	0.601	0.689	0.384	1.044	0.531	0.482		1.28	1.193			0.981		0.819	0.655	0.968	1.349		3.117	1.158	1.159	1.477	0.648	0.891	0.707	1.362	1.059	0.288	1.116	1.351		1.05	0.351		1.433	1.043	0.519	0.828	0.622	1.101		0.724	1.184	1.131	0.945	1.241		1.248	1.244		0.959	0.895	1.221	1.513	0.805	0.952	1.098	0.675	1.502	1.286	1.138	0.277	0.503	0.663	0.321	1.052	0.362	1.242	1.084	1.216	1.246	1.06	1.487	1.119	1.231	1.123	1.238	1.169	0.492	1.272	1.077	1.278	1.173	1.09	1.135	1.352	1.487	1.224	1.217		1.257	0.95	1.02	0.756	1.107	1.031	0.981	1.139	1.291	1.477	1.225	1.138	1.506	0.846	1.248	1.108	1.247	1.328	1.087	0.976	1.239		1.155	1.312		1.373	1.135	1.232	1.434		1.346	1.09	1.151	1.062	1.23	1.052	1.108	1.035	1.614	0.938	1.092	1.404	1.203	0.992	1.267	1.263		1.255	1.041	0.861	1.609	1.003		1.287	1.056	1.216	1.39	1.13	1.083	1.224	1.172	1.502	1.269	1.366	0.391	1.205	1.361	0.822	1.275	1.279	1.349	1.312		1.121	1.262	1.082		0.895	0.519	1.113	1.139	0.698	0.949	0.885	1.514	1.078	1.245	0.935	1.217	1.463	1.157	1.459	0.837	1.153	1.232	1.171	1.217	1.265	0.503	0.811	1.167	0.822	0.903	0.655	1.247	1.131	1.127	1.091		0.756	1.648	1.158	1.069		1.74	0.982	0.879	1.311	1.418	0.135	0.94	0.135	0.887	1.064	1.434		1.6	0.862	1.124		0.969	0.44		1.023		0.807	1.039	1.373	1.353		1.002	1.163		0.787	1.01	1.16	1.364		1.01	0.892	1.338	1.109			1.133	1.215	1.346	0.998		1.179	1.206	1.171	1.32	1.087		1.274		1.127	1.463		1.482	1.019	1.137	1.556	1.295	0.85		1.295	1.169		1.068		1.237	0.645	2.04	1.722	1.331	0.745	1.249			1.55	1.312	1.067	1.242	1.205	0.814	1.219	0.834	0.283	1.374	1.225																																																																																																																																																																																																																																																																																																									1.056	1.715	3.333	1.226	1.274	1.103	0.214	0.668	1.238	1.323	1.569	1.282	1.271	0.899	1.218	1.059
mRNA_43237_Afap1l2	5_Zeroes_ID_ENSMUST00000118800.6	Afap1l2	0.784	0.768	0.195	0.571	0.181	0.641		0.597	0.222	0.253	0.436	0.287	0.202	0.247	0.681	0.262	0.587	0.283	0.211	0.458		0.347	0.307	0.356	0.137	0.376	0.4	0	0.561		0.203	0.334			0.537		0.33	0.214	0.391	0.437		0.34	1.138	0.945	0	0.735	0.306	0.508	0.595	0.401	0	0.156	0.623		0.891	0.489		0.543	0.432	0.235	0.56	0.178	0.774		0.286	0.696	0.489	0.138	0.525		0.323	0.116		0.244	0.484	0.221	0.828	0.126	0.484	0.555	0.829	0	0.727	0.833	0.453	0.105	0.338	0.298	0.562	0.128	0.8	0.513	0.842	0.421	0.899	0.87	0.386	0.623	0.541	0.914	0.692	0.233	0.546	0.927	0.128	0.73	0.633	0.256	0.651	0.454	0.381	1.082		0.746	0.589	0.439	0.741	0.248	0.549	0.362	0.519	0.711	0.141	0.552	0.904	0.764	0.749	0.757	0.416	0.654	0.712	0.15	0.518	0.772		0.586	0.552		0.672	0.411	0.591	0.516		0.887	0.379	0.634	0.517	0.295	0.182	0.358	0.512	0.232	0.733	0.334	0.237	0.54	0.388	0.776	0.573		0.369	0	0.529	0.711	0.675		0.544	0.604	0.827	0.611	0.682	0.348	0.64	0.608	0.896	0.672	0.823	0.156	0.711	0.467	0.509	0.728	1.014	0.757	0.698		0.552	0.699	0.591		0.321	0.234	0.491	0.239	0.855	0.449	0.505	0.312	0.718	0.308	0.335	0.762	0.652	0.137	0.68	0.607	0.46	0.591	0.335	1.082	0.514	0.14	0.452	0.542	0.509	0.278	0.214	0.364	0.489	0.548	0.611		0.253	0.43	0.243	0.749		0.543	0.333	0.447	0.707	0.469	0.365	0.493	0.365	0.352	0.746	0.718		0.927	0.377	0.394		0.823	0.158		0.301		0.42	0.598	0.349	0.361		0.371	1.016		0.382	0.782	0.65	0.445		0.345	0.675	0.598	0.465			0.585	0.52	0.718	0.271		0.693	0.448	0.607	0.556	0.764		0.603		0.548	0.706		0.871	0.448	0.328	0.846	0.696	0.239		0.928	0.882		0.49		0.25	0.492	1.304	0.689	0.549	0.363	0.132			0.828	0.686	0.256	0.656	0.741	0.353	0.731	0.348	0.277	0.866	0.903																																																																																																																																																																																																																																																																																																									0.604	1.022	0.583	0.57	0.605	0.369	0.312	0.62	0.792	0.358	1.461	1.152	0.71	0.117	0.798	0.77
mRNA_43238_Afap1l2	5_Zeroes_ID_ENSMUST00000111584.7	Afap1l2	0.773	0.757	0.192	0.562	0.177	0.632		0.588	0.218	0.249	0.429	0.282	0.199	0.242	0.671	0.258	0.578	0.278	0.207	0.451		0.342	0.302	0.35	0.134	0.37	0.394	0	0.553		0.199	0.328			0.528		0.325	0.211	0.384	0.43		0.334	1.123	0.932	0	0.724	0.301	0.5	0.586	0.394	0	0.153	0.614		0.879	0.481		0.535	0.425	0.231	0.552	0.175	0.763		0.281	0.686	0.481	0.135	0.517		0.318	0.114		0.24	0.477	0.217	0.816	0.124	0.476	0.546	0.817	0	0.716	0.821	0.446	0.103	0.332	0.309	0.554	0.126	0.799	0.505	0.831	0.45	0.887	0.858	0.379	0.613	0.532	0.901	0.682	0.229	0.538	0.915	0.126	0.72	0.623	0.252	0.641	0.447	0.375	1.068		0.736	0.58	0.432	0.731	0.244	0.54	0.356	0.511	0.7	0.264	0.543	0.892	0.753	0.738	0.746	0.409	0.645	0.702	0.147	0.51	0.761		0.577	0.543		0.662	0.405	0.582	0.508		0.875	0.373	0.625	0.509	0.29	0.179	0.352	0.504	0.229	0.722	0.329	0.233	0.532	0.382	0.765	0.564		0.363	0	0.52	0.7	0.665		0.536	0.595	0.815	0.602	0.672	0.342	0.63	0.599	0.884	0.662	0.811	0.153	0.701	0.46	0.502	0.717	1.001	0.746	0.687		0.544	0.689	0.582		0.315	0.23	0.484	0.235	0.843	0.442	0.498	0.307	0.708	0.303	0.329	0.751	0.642	0.135	0.67	0.598	0.467	0.582	0.33	1.068	0.506	0.137	0.445	0.533	0.502	0.273	0.211	0.358	0.481	0.539	0.602		0.249	0.423	0.239	0.739		0.534	0.327	0.44	0.696	0.461	0.359	0.485	0.359	0.346	0.735	0.708		0.914	0.371	0.387		0.811	0.156		0.296		0.414	0.589	0.343	0.355		0.365	1.003		0.376	0.771	0.64	0.438		0.339	0.665	0.589	0.458			0.576	0.512	0.707	0.267		0.683	0.441	0.598	0.548	0.753		0.594		0.539	0.696		0.858	0.441	0.338	0.834	0.686	0.235		0.915	0.87		0.482		0.246	0.485	1.288	0.679	0.54	0.357	0.13			0.817	0.687	0.252	0.646	0.73	0.347	0.721	0.342	0.272	0.854	0.89																																																																																																																																																																																																																																																																																																									0.595	1.009	0.575	0.574	0.596	0.363	0.307	0.61	0.791	0.352	1.444	1.137	0.7	0.115	0.787	0.759
mRNA_43239_Afap1l2	5_Zeroes_ID_ENSMUST00000122359.6	Afap1l2	0.761	0.746	0.188	0.553	0.174	0.622		0.579	0.214	0.244	0.422	0.277	0.195	0.238	0.661	0.253	0.569	0.273	0.203	0.444		0.336	0.297	0.344	0.132	0.364	0.387	0	0.544		0.196	0.323			0.52		0.319	0.207	0.378	0.423		0.328	1.108	0.919	0	0.713	0.327	0.492	0.577	0.388	0	0.15	0.604		0.866	0.474		0.526	0.432	0.227	0.543	0.172	0.752		0.276	0.676	0.474	0.133	0.509		0.313	0.111		0.236	0.469	0.214	0.804	0.121	0.469	0.537	0.805	0	0.706	0.809	0.439	0.101	0.326	0.303	0.545	0.123	0.787	0.497	0.819	0.425	0.874	0.845	0.373	0.604	0.524	0.888	0.672	0.225	0.529	0.902	0.123	0.709	0.613	0.248	0.631	0.44	0.369	1.053		0.725	0.571	0.425	0.72	0.24	0.532	0.35	0.502	0.69	0.26	0.535	0.879	0.742	0.727	0.735	0.402	0.635	0.691	0.145	0.515	0.75		0.568	0.535		0.652	0.398	0.573	0.5		0.862	0.366	0.615	0.501	0.285	0.175	0.346	0.496	0.224	0.711	0.323	0.229	0.523	0.375	0.754	0.555		0.357	0	0.512	0.69	0.668		0.528	0.585	0.803	0.592	0.662	0.336	0.621	0.589	0.871	0.652	0.799	0.15	0.69	0.453	0.493	0.706	0.987	0.735	0.677		0.535	0.678	0.573		0.31	0.226	0.476	0.231	0.831	0.435	0.49	0.302	0.697	0.297	0.323	0.739	0.632	0.133	0.66	0.589	0.459	0.573	0.324	1.053	0.497	0.135	0.438	0.525	0.493	0.268	0.207	0.352	0.474	0.531	0.592		0.245	0.416	0.235	0.728		0.526	0.322	0.433	0.686	0.454	0.353	0.477	0.353	0.34	0.724	0.697		0.901	0.365	0.381		0.8	0.153		0.291		0.407	0.58	0.337	0.349		0.359	0.989		0.369	0.759	0.63	0.43		0.333	0.654	0.58	0.45			0.567	0.504	0.697	0.262		0.672	0.434	0.588	0.539	0.742		0.584		0.531	0.685		0.846	0.433	0.332	0.822	0.676	0.231		0.902	0.857		0.474		0.241	0.477	1.272	0.669	0.531	0.351	0.127			0.815	0.666	0.247	0.636	0.719	0.341	0.71	0.336	0.268	0.842	0.878																																																																																																																																																																																																																																																																																																									0.585	1.005	0.566	0.565	0.586	0.357	0.302	0.601	0.769	0.346	1.426	1.122	0.689	0.113	0.776	0.747
mRNA_11879_Aff1	0_Zeroes_ID_ENSMUST00000054979.8	Aff1	2.304	2.168	1.53	1.751	1.919	1.277		1.396	1.496	1.147	1.43	1.277	1.352	1.47	2.196	1.724	0.856	1.133	1.424	1.101		2.171	2.229	1.853	0.816	0.668	1.454	1.074	1.72		1.868	1.775			1.646		1.43	0.458	1.864	2.399		1.084	2.419	2.217	1.934	2.002	1.383	1.983	2.615	2.137	0.674	1.143	1.929		2.158	1.312		2.107	1.385	1.458	1.066	0.562	2.419		0.945	2.033	2.016	0.749	2.133		2.07	2.101		2.283	0.645	0.56	1.03	2.294	1.375	1.69	2.434	2.122	1.791	2.547	2.015	1.639	2.199	2.002	1.709	2.257	2.165	2.149	2.227	2.025	2.412	2.667	2.197	2.204	2.059	2.573	2.389	1.976	2.149	2.282	2.675	2.376	2.59	2.522	1.77	2.254	1.993	1.346		2.046	2.058	1.791	2.245	2.208	1.567	1.429	1.533	2.273	2.23	2.551	1.796	2.214	2.034	2.279	1.739	2.205	2.15	1.493	2.209	2.4		2.062	1.654		2.061	1.313	1.772	1.758		2.244	2.065	2.101	2.18	2.042	1.229	2.12	2.284	2.235	1.546	1.346	2.152	2.301	2.277	2.43	2.505		2.152	1.901	1.874	2.161	1.612		1.555	2.237	2.367	2.207	2.474	1.917	2.319	2.128	2.428	2.06	2.112	2.001	1.493	1.618	1.831	1.771	1.715	2.231	2.094		2.232	2.315	2.337		2.028	1.872	2.189	2.176	1.854	1.986	1.997	2.244	1.991	2.128	2.044	2.394	2.433	1.79	2.407	1.838	1.93	1.772	2.539	1.346	2.372	1.697	1.964	2.263	1.831	2.298	0.458	1.847	2.016	2.369	2.459		2.271	2.271	1.187	2.533		2.296	2.212	2.197	2.283	2.744	2.062	2.052	1.914	2.547	2.43	1.961		2.605	2.015	2.022		1.609	1.851		2.559		1.891	2.452	1.591	1.701		2.069	2.427		2.133	2.267	2.214	2.484		2.409	2.669	2.228	2.127			2.344	1.887	1.883	2.221		2.531	2.316	2.583	2.128	2.652		2.414		2.369	2.483		2.415	2.246	1.996	2.622	2.492	1.877		2.17	2.404		2.367		2.392	2.29	2.572	2.323	2.305	2.074	2.283			2.35	2.475	2.714	2.291	2.42	1.148	2.499	1.7	1.678	2.595	2.488																																																																																																																																																																																																																																																																																																									2.237	2.292	2.672	2.318	1.551	1.331	0.844	2.213	2.487	2.086	2.636	2.256	2.698	2.424	2.166	1.809
mRNA_11880_Aff1	0_Zeroes_ID_ENSMUST00000031256.5	Aff1	2.28	2.142	1.531	1.751	1.914	1.206		1.397	1.484	1.148	1.432	1.271	1.357	1.461	2.171	1.722	0.857	1.131	1.417	1.102		2.16	2.224	1.845	0.816	0.669	1.447	1.075	1.722		1.848	1.76			1.616		1.428	0.452	1.882	2.388		1.07	2.421	2.181	1.919	2.037	1.375	1.969	2.625	2.12	0.675	1.144	1.921		2.16	1.313		2.092	1.367	1.441	1.067	0.557	2.385		0.939	2.034	1.977	0.75	2.124		2.022	2.102		2.261	0.646	0.555	0.951	2.284	1.37	1.685	2.38	2.097	1.759	2.507	2.001	1.626	2.18	2.002	1.716	2.258	2.153	2.147	2.211	1.98	2.391	2.639	2.173	2.196	2.03	2.565	2.382	1.96	2.112	2.249	2.659	2.344	2.573	2.492	1.744	2.207	1.982	1.314		2.023	2.049	1.784	2.202	2.107	1.568	1.387	1.517	2.263	2.218	2.533	1.782	2.189	2.05	2.263	1.722	2.181	2.146	1.47	2.204	2.36		2.059	1.651		2.052	1.303	1.763	1.754		2.233	2.022	2.096	2.152	2.03	1.206	2.122	2.274	2.214	1.544	1.336	2.129	2.268	2.263	2.417	2.485		2.144	1.902	1.876	2.15	1.611		1.541	2.23	2.368	2.208	2.472	1.918	2.307	2.129	2.417	2.049	2.112	1.985	1.494	1.619	1.821	1.759	1.716	2.225	2.067		2.227	2.298	2.331		2.006	1.849	2.181	2.153	1.839	1.982	1.985	2.262	1.98	2.107	2.03	2.396	2.424	1.792	2.385	1.821	1.905	1.763	2.493	1.314	2.361	1.699	1.949	2.265	1.821	2.286	0.452	1.848	1.977	2.366	2.451		2.261	2.239	1.184	2.524		2.275	2.167	2.199	2.273	2.664	2.064	2.053	1.916	2.538	2.432	1.933		2.569	1.971	2.008		1.61	1.832		2.528		1.872	2.415	1.592	1.702		2.012	2.418		2.12	2.246	2.202	2.476		2.41	2.636	2.218	2.116			2.322	1.874	1.848	2.214		2.533	2.295	2.593	2.109	2.673		2.415		2.366	2.474		2.396	2.212	1.979	2.563	2.464	1.866		2.154	2.383		2.358		2.383	2.286	2.563	2.32	2.29	2.052	2.297			2.344	2.455	2.679	2.277	2.405	1.149	2.477	1.709	1.679	2.577	2.461																																																																																																																																																																																																																																																																																																									2.23	2.279	2.667	2.303	1.546	1.332	0.835	2.203	2.471	2.075	2.623	2.258	2.648	2.406	2.142	1.81
mRNA_25126_Aff2	214_Zeroes_ID_ENSMUST00000033532.6	Aff2	0.024	0	0	0	0	0		0	0	0	0	0	0	0	0	0	0	0.013	0.015	0		0	0.013	0	0	0	0	0	0		0	0			0		0	0	0	0.015		0	0	0	0	0	0	0	0	0.036	0	0	0.03		0	0		0	0	0	0	0	0		0	0	0	0	0.029		0	0		0	0.011	0	0	0	0	0	0	0	0	0	0	0	0	0	0	0	0.014	0.028	0	0.019	0	0	0	0.026	0.014	0.096	0	0	0	0	0	0	0	0	0.016	0	0.013	0		0	0.014	0.042	0	0	0.195	0	0.031	0.016	0	0	0	0	0.106	0.014	0	0	0	0	0	0		0.025	0.014		0	0	0.016	0.023		0	0	0.014	0.034	0	0	0	0.093	0	0	0	0	0	0.014	0	0.106		0.015	0	0	0	0		0	0.03	0	0	0.028	0	0	0	0.029	0	0	0	0	0	0	0.155	0	0	0		0.042	0	0		0	0	0	0	0.11	0.013	0	0	0	0.017	0	0	0.103	0	0	0	0.059	0.016	0	0	0	0	0	0.083	0	0.115	0	0.104	0	0.014	0.04		0	0	0.016	0.204		0	0	0	0	0	0	0	0	0	0	0		0.098	0.108	0		0	0		0		0	0	0	0.103		0	0		0	0	0.013	0		0	0	0.012	0			0.013	0	0	0.023		0	0.099	0	0	0.108		0		0.014	0		0	0	0.015	0	0	0		0	0		0		0	0	0	0.091	0.066	0	0			0.042	0.014	0.105	0.027	0.046	0	0	0	0	0	0																																																																																																																																																																																																																																																																																																									0.03	0.017	0.015	0	0.017	0	0	0.055	0	0.016	0.014	0	0	0	0	0
mRNA_275_Aff3	16_Zeroes_ID_ENSMUST00000095027.7	Aff3	0.153	0.085	0.109	0.082	0.057	0		0	0.185	0.081	0.191	0.213	0.337	0.241	0.241	0.138	0.085	0.186	0.099	0.047		0.524	0.339	0.204	0.164	0.238	0.076	0	0.489		0.135	0.222			0.134		0.124	0.028	0	0.279		0.111	0.223	0.355	0.168	0.263	0.234	0.234	0.206	0.183	0.177	0.186	0.187		0.156	0.314		0.201	0.134	0.199	0.087	0.062	0.167		0.119	0.357	0.116	0	0.383		0.139	0.38		0.222	0.428	0.012	0.108	0.73	0.239	0.319	0.082	0.227	0	0.305	0.194	0.408	0.071	0.371	0.186	0	0.135	0.286	0.271	0.374	0.216	0.642	0.109	0.127	0.261	0.4	0.157	0.317	0.414	0.284	0.078	0.36	0.413	0.082	0.244	0.417	0.25	0.176		0.235	0.236	0.215	0.383	0.294	1.562	0.229	0.214	0.138	0.086	0.079	0.371	0.507	0.611	0.353	0.16	0.23	0.386	0.092	1.025	0.76		0.229	0.245		0.271	0.07	0.121	0.184		0.556	0	0.254	0.333	0.155	0.186	0.155	0.27	0.212	0.211	0.09	0.403	0.077	0.169	0.203	0.72		0.329	0.108	0.214	0.525	0.373		0.44	0.254	0.073	0.303	0.325	0.22	0.283	0.396	0.398	0.28	0.518	0.156	0	0.299	0.109	0.122	0.356	0.231	0.298		0.194	0.108	0.662		0.202	0.118	0.701	0.465	0.166	0.146	0.11	0.196	0.024	0.442	0.237	0	0.08	0.24	0.241	0.198	0.456	0.121	0.211	0.176	0.262	0.167	0	0	0.109	0.253	0.028	0	0.116	0.278	0.213		0.231	0.504	0.184	0.435		0.351	0.273	0.41	0.284	0.081	0.367	0.478	0.43	0.53	0.302	0.29		0.149	0.239	0.171		0.047	0.097		0.189		0.218	0.208	0.287	0.485		0.083	0.292		0.315	0.217	0.281	0.218		0.573	0.517	0.382	0.224			0.233	0.172	0.091	0.399		0.213	0.35	0.395	0.205	0.164		0.21		0.278	0.218		0.222	0.22	0.112	0.732	0.458	0.24		0.108	0.538		0.22		0.65	0.246	0.822	0.471	0.181	0.173	0.367			0.377	0.271	0.434	0.422	0.231	0	0.377	0.058	0.399	0.221	0.395																																																																																																																																																																																																																																																																																																									0.254	0.261	1.942	0.506	0.147	0.078	0.76	0.249	1.344	0.618	0.345	0.337	0.328	0	0.586	0
mRNA_276_Aff3	16_Zeroes_ID_ENSMUST00000039827.12	Aff3	0.15	0.083	0.107	0.08	0.055	0		0	0.18	0.079	0.187	0.208	0.33	0.235	0.235	0.134	0.083	0.173	0.097	0.046		0.513	0.331	0.199	0.16	0.232	0.074	0	0.487		0.132	0.216			0.13		0.121	0.027	0	0.272		0.108	0.218	0.347	0.164	0.257	0.228	0.228	0.202	0.179	0.172	0.181	0.183		0.153	0.307		0.196	0.13	0.194	0.084	0.061	0.163		0.116	0.349	0.113	0	0.374		0.135	0.372		0.217	0.419	0.012	0.106	0.716	0.233	0.311	0.08	0.221	0	0.298	0.19	0.399	0.069	0.362	0.181	0	0.132	0.28	0.265	0.366	0.211	0.685	0.106	0.124	0.254	0.391	0.153	0.31	0.405	0.277	0.077	0.352	0.404	0.08	0.238	0.407	0.244	0.172		0.23	0.231	0.21	0.374	0.287	1.538	0.223	0.209	0.134	0.084	0.077	0.362	0.496	0.599	0.345	0.156	0.225	0.377	0.09	1.006	0.745		0.223	0.239		0.265	0.068	0.118	0.179		0.552	0	0.248	0.326	0.152	0.182	0.151	0.263	0.207	0.206	0.088	0.395	0.075	0.165	0.198	0.705		0.321	0.105	0.209	0.513	0.365		0.43	0.248	0.071	0.296	0.318	0.214	0.277	0.387	0.389	0.274	0.507	0.153	0	0.293	0.106	0.119	0.348	0.225	0.291		0.19	0.106	0.649		0.197	0.115	0.687	0.455	0.162	0.143	0.107	0.191	0.023	0.432	0.232	0	0.078	0.234	0.235	0.193	0.446	0.118	0.206	0.172	0.256	0.163	0	0	0.106	0.247	0.027	0	0.113	0.271	0.208		0.225	0.493	0.18	0.425		0.343	0.267	0.401	0.278	0.079	0.358	0.468	0.421	0.519	0.295	0.283		0.145	0.233	0.167		0.046	0.095		0.184		0.213	0.203	0.28	0.475		0.081	0.285		0.307	0.212	0.275	0.213		0.561	0.506	0.374	0.219			0.228	0.168	0.088	0.39		0.208	0.342	0.387	0.2	0.16		0.205		0.271	0.213		0.217	0.215	0.11	0.717	0.448	0.235		0.105	0.526		0.215		0.637	0.24	0.806	0.461	0.176	0.169	0.358			0.369	0.265	0.425	0.413	0.225	0	0.368	0.057	0.39	0.215	0.386																																																																																																																																																																																																																																																																																																									0.248	0.255	1.915	0.495	0.144	0.076	0.745	0.243	1.322	0.605	0.337	0.329	0.321	0	0.574	0
mRNA_30018_Aff4	0_Zeroes_ID_ENSMUST00000060945.10	Aff4	2.612	2.353	1.98	2.263	2.129	2.145		1.829	2.228	1.815	1.924	1.833	1.732	2.272	2.657	2.317	1.426	2.194	2.12	1.758		2.237	2.809	2.421	1.795	1.64	2.42	1.778	2.444		2.784	2.303			2.195		2.258	1.942	2.541	3.267		1.739	2.874	2.58	2.508	2.127	2.635	2.469	3.28	2.631	1.819	2.159	2.878		2.724	2.163		2.539	2.101	1.989	2.011	1.496	2.754		1.876	2.683	2.374	1.845	2.922		2.808	2.79		2.901	2	1.681	2.315	2.449	2.604	2.344	2.98	2.916	2.497	2.751	2.65	2.224	2.707	2.59	2.356	2.88	2.969	2.818	2.731	2.609	2.787	3.109	2.626	2.667	2.786	3.057	2.706	2.768	2.679	3.292	3.237	2.692	3.055	3.113	2.487	2.987	2.867	2.11		2.79	2.78	2.285	2.568	2.717	2.239	2.259	2.537	2.925	2.765	3.001	2.391	2.842	2.893	2.786	2.389	2.872	2.815	2.178	2.675	3.004		2.647	2.31		2.713	1.777	2.212	2.476		2.92	3	2.753	3.098	2.656	2.139	2.485	2.395	3.147	2.141	2.162	2.917	3.008	2.969	2.779	2.849		2.862	2.325	1.955	2.686	2.261		2.398	2.988	2.828	2.509	2.64	2.749	3	2.816	2.684	2.533	2.584	3.117	1.901	1.769	2.092	2.285	2.511	2.642	2.741		2.54	2.444	2.759		2.721	2.325	2.786	2.704	2.648	2.441	2.899	2.441	2.458	2.677	2.788	3.052	2.749	2.087	2.851	2.147	2.575	2.212	3.118	2.11	2.907	2.347	2.513	2.84	2.092	2.739	1.942	2.063	2.374	2.772	2.664		3.002	3.075	2.231	2.977		2.434	2.695	2.613	2.612	3.481	2.816	2.706	2.199	2.818	2.338	2.89		3.124	3	2.887		1.928	2.191		2.786		2.317	2.642	2.262	2.443		2.481	2.83		2.465	2.6	2.762	2.74		2.908	2.875	2.754	2.655			3.091	2.635	2.778	2.855		2.912	2.737	2.717	2.578	3.014		2.98		2.772	3.044		3.037	2.537	2.469	2.709	2.784	2.65		2.351	2.833		2.861		2.934	2.988	2.799	2.687	2.626	2.661	3.073			2.586	2.74	2.85	2.538	2.876	2.352	2.917	2.225	2.186	2.769	2.754																																																																																																																																																																																																																																																																																																									2.988	2.843	2.51	2.642	2.524	2.423	1.432	2.841	2.721	2.865	3.595	2.829	2.77	3.238	2.72	2.341
mRNA_22548_Afg3l1	0_Zeroes_ID_ENSMUST00000001520.11	Afg3l1	4.408	4.584	3.81	3.88	3.948	4.027		3.78	3.931	4.243	4.297	3.809	3.825	3.899	4.481	3.98	3.469	3.731	4.149	3.829		4.46	4.363	4.059	3.804	4	3.929	3.746	3.871		3.475	3.911			4.232		4.284	3.754	3.51	3.943		3.808	4.332	4.259	4.178	4.126	3.765	3.843	4.246	4.041	3.922	3.612	4.008		4.193	3.764		4.38	4.04	3.876	4.1	3.441	4.031		3.949	4.33	4.372	3.788	4.246		4.01	4.462		4.316	3.565	3.667	3.813	4.21	3.927	4.241	4.756	4.373	4.083	3.837	3.97	3.761	3.775	3.934	3.89	3.802	4.166	4.379	4.239	4.125	4.013	4.252	4.027	3.982	3.948	4.045	3.949	4.003	3.898	3.937	4.599	4.13	4.537	3.965	4.198	4.171	4.343	3.975		3.905	4.326	3.938	4.467	4.106	3.929	3.942	4.21	4.393	4.244	4.409	4.088	4.327	3.988	4.394	3.934	4.139	4.262	4.128	3.766	4.17		4.201	4.542		4.115	4.298	4.115	4.073		4.363	4.48	4.376	3.889	4.363	4.309	3.977	4.281	4.603	4.08	4.063	4.121	4.324	4.117	4.331	4.434		4.079	4.1	4.001	4.315	3.832		4.244	4.292	4.415	4.259	4.311	4.353	4.411	3.975	4.154	4.355	4.205	3.764	4.37	4.374	4.162	3.679	4.24	3.998	4.163		4.162	3.987	3.991		4.366	4.131	3.998	4.171	3.892	3.918	3.995	4.132	4.4	4.232	3.953	4.261	4.593	4.318	3.79	4.249	4.033	4.115	4.487	3.975	4.336	3.824	4.156	4.031	4.162	4.383	3.754	4.692	4.372	4.395	4.285		3.94	4.578	3.724	3.936		3.917	3.888	4.299	4.261	3.992	4.084	3.928	3.956	3.957	4.475	4.089		4.194	4.021	3.995		4.037	4.174		3.833		3.943	4.15	4.169	3.892		4.481	4.648		4.309	4.068	4.305	4.462		3.897	4.53	3.82	4.212			3.844	4.404	4.046	4.133		3.794	4.434	4.49	4.172	4.149		4.29		4.395	4.742		4.27	4.376	4.446	4.314	4.281	4.152		3.917	4.373		4.364		4.056	4.297	3.825	4.21	4.203	4.363	4.028			3.726	4.456	4.308	4.12	4.28	3.984	4.111	3.921	3.515	4.322	3.83																																																																																																																																																																																																																																																																																																									4.292	3.981	4.005	4.15	3.873	3.906	3.655	4.269	4.404	3.757	4.734	4.507	4.592	3.969	3.82	4.193
mRNA_41922_Afg3l2	0_Zeroes_ID_ENSMUST00000025408.8	Afg3l2	4.601	4.584	4.464	4.702	4.501	4.468		4.306	4.625	4.424	4.709	4.455	4.575	4.436	4.988	4.558	3.696	4.411	4.972	4.412		5.145	4.821	4.7	3.897	4.327	4.337	4.201	4.447		4.395	4.362			4.455		4.856	4.035	4.594	4.584		4.283	4.9	4.79	4.37	4.991	4.699	4.835	4.75	5.188	4.04	4.526	4.927		5.241	4.756		4.533	4.347	4.366	4.269	3.75	4.947		4.108	4.843	4.797	4.474	5.028		4.686	4.975		4.844	4.042	3.718	4.317	4.845	4.662	4.691	4.959	5.103	4.727	5.076	4.769	4.799	4.427	4.706	4.849	4.922	4.922	4.923	4.774	5.148	4.637	5.063	4.96	4.574	4.944	4.993	4.532	4.957	4.563	4.927	5.14	4.735	5.354	4.827	4.816	5.381	4.762	4.404		4.695	4.968	4.528	4.737	4.927	4.312	4.378	5.155	4.636	4.954	5.006	4.495	5.077	5.09	4.964	4.297	5.029	4.764	4.948	4.763	4.905		4.738	4.83		4.918	4.435	4.58	4.877		4.827	4.861	4.846	5.171	4.825	4.84	5.159	4.688	5.08	4.481	4.289	5.011	4.759	4.848	4.654	4.779		4.897	4.559	4.591	4.918	4.497		4.743	4.704	4.645	4.508	4.507	4.777	4.638	5.052	4.811	4.756	4.818	4.944	4.296	4.417	4.749	4.472	4.495	4.973	4.699		4.652	4.791	4.811		4.845	4.558	4.717	4.622	4.817	4.948	4.685	4.966	4.727	4.794	4.807	4.739	4.584	4.765	5.096	4.473	4.49	4.58	5.029	4.404	4.877	4.566	5.006	4.795	4.749	5.094	4.035	4.578	4.797	4.856	4.726		4.989	5.468	4.665	4.828		5.053	4.935	4.938	4.784	5.206	4.685	4.866	4.622	4.911	5.11	4.769		5.043	4.996	5		4.383	4.5		4.918		4.826	5.069	4.381	4.721		4.463	5.064		4.941	4.588	4.849	4.853		4.811	4.91	4.73	4.711			4.687	4.988	4.784	5		4.503	5.103	4.835	4.883	4.833		4.471		4.856	5.097		4.827	4.949	4.98	4.736	4.97	5.04		4.999	4.474		4.901		5.012	4.853	4.688	4.958	5.05	4.779	4.953			4.432	4.798	4.944	4.738	4.77	4.675	4.896	4.546	4.488	5.035	4.929																																																																																																																																																																																																																																																																																																									4.704	4.404	4.294	4.657	4.311	4.235	3.641	4.861	4.886	4.901	5.143	4.92	4.753	4.969	4.692	4.706
mRNA_13344_Afm	0_Zeroes_ID_ENSMUST00000113179.7	Afm	7.407	7.328	6.622	6.896	7.176	6.838		7.43	6.942	7.581	7.165	7.231	6.834	7.28	6.905	6.83	6.543	6.323	6.856	6.662		6.919	6.605	6.737	6.118	6.57	6.8	6.355	6.949		5.855	7.346			6.549		7.03	5.521	5.721	7.483		6.746	6.69	6.98	7.172	6.618	7.028	6.419	6.769	6.903	6.591	6.593	7.385		7.28	6.627		7.217	7.572	7.233	7.265	6.539	6.72		7.256	6.695	6.636	6.436	6.689		6.313	6.872		6.892	7.324	7.18	6.137	6.791	6.646	6.843	5.837	6.091	6.706	6.712	7.08	6.819	7.475	6.906	6.468	6.353	6.863	6.84	7.213	5.858	6.906	6.71	7.015	7.206	6.74	5.814	7.36	6.983	7.091	6.823	7.235	6.706	6.609	7.227	7.147	6.453	7.093	6.75		6.662	6.769	7.016	6.527	7.305	6.421	6.887	6.909	7.052	6.461	7.509	7.37	6.928	7.023	6.601	7.228	6.531	6.843	6.784	6.607	6.563		6.991	6.919		6.492	7.279	6.832	7.023		6.503	6.014	7.284	7.019	6.928	7.322	6.997	6.836	6.758	6.878	6.886	7.167	6.58	7.4	7.624	7.33		7.38	7.484	7.158	6.844	7.082		7.152	7.359	6.708	7.545	6.649	6.631	6.692	6.907	6.95	7.332	7.383	7.357	7.67	6.379	7.514	6.938	6.88	6.527	6.318		6.743	7.148	6.58		7.259	7.155	7.396	7.329	6.641	7.216	7.316	6.261	7.495	6.621	6.91	7.182	6.739	7.184	6.964	6.984	6.858	6.832	5.898	6.75	6.181	7.483	6.851	6.887	7.514	6.583	5.521	6.567	6.636	6.927	6.514		6.276	5.819	6.786	7.311		7.23	7.006	6.534	7.36	7.022	6.552	7.013	7.328	6.635	7.123	6.075		7.294	7.218	7.056		7.04	6.371		6.693		6.488	6.193	7.136	6.907		6.467	7.124		7.187	6.238	6.694	6.374		6.786	5.868	6.97	6.9			6.996	6.598	7.126	6.926		6.847	7.206	7.421	6.93	6.972		6.074		6.927	5.685		7.052	7.288	6.644	6.987	7.069	6.824		6.656	7.161		6.557		7.342	6.613	6.726	6.699	7.088	6.575	7.37			5.91	6.03	6.898	6.971	6.924	6.523	6.749	7.3	6.998	6.906	7.237																																																																																																																																																																																																																																																																																																									7.359	4.945	5.316	7.402	6.785	7.356	5.247	7.26	4.547	6.976	5.33	6.918	6.704	7.024	6.709	7.259
mRNA_13345_Afm	0_Zeroes_ID_ENSMUST00000128740.1	Afm	6.681	6.56	5.551	6.003	6.2	6.188		6.51	6.033	6.539	6.369	6.193	5.813	6.3	6.179	5.981	5.264	5.432	5.952	5.795		6.19	5.835	5.899	5.016	5.665	6.063	5.289	6.149		5.079	6.575			5.837		6.236	4.751	5.067	6.817		5.811	6.052	6.318	6.519	5.828	6.333	5.646	6.106	6.07	5.836	5.849	6.652		6.569	5.849		6.467	6.789	6.253	6.344	5.589	6.021		6.373	5.977	5.833	5.822	5.872		5.615	6.059		6.201	6.634	6.415	5.457	6.033	5.95	6.062	5.171	5.349	5.966	5.9	6.326	6	6.74	6.141	5.636	5.61	6.1	6.053	6.457	5.051	6.171	5.979	6.16	6.499	5.955	5.073	6.634	6.152	6.351	6.14	6.606	5.937	5.929	6.474	6.382	5.777	6.34	5.988		5.862	5.932	6.223	5.781	6.615	5.773	6.118	6.122	6.277	5.761	6.736	6.532	6.264	6.294	5.815	6.425	5.748	6.054	5.982	5.851	5.798		6.22	6.128		5.723	6.43	6.016	6.269		5.761	5.352	6.537	6.279	6.168	6.573	6.262	6.109	6.069	6.055	6.159	6.404	5.911	6.639	6.892	6.635		6.618	6.724	6.362	6.067	6.293		6.318	6.596	5.971	6.783	5.874	5.968	5.968	6.077	6.2	6.57	6.592	6.635	6.751	5.483	6.593	6.243	6.075	5.694	5.532		5.937	6.299	5.73		6.468	6.263	6.603	6.69	5.874	6.396	6.541	5.484	6.768	5.892	6.091	6.428	6.027	6.234	6.236	6.229	6.154	6.016	5.149	5.988	5.45	6.738	6.068	6.216	6.593	5.808	4.751	5.792	5.833	6.174	5.763		5.594	5.115	5.946	6.613		6.602	6.329	5.819	6.618	6.421	5.764	6.242	6.447	5.968	6.397	5.247		6.579	6.458	6.382		6.194	5.416		5.956		5.697	5.45	6.355	6.175		5.713	6.407		6.475	5.589	5.96	5.688		6.034	5.184	6.211	6.144			6.254	5.805	6.463	6.183		6.263	6.421	6.791	6.145	6.314		5.383		6.174	4.885		6.368	6.573	5.802	6.211	6.38	6.088		5.995	6.42		5.837		6.593	5.831	5.915	5.957	6.343	5.817	6.681			5.142	5.322	6.143	6.178	6.19	5.64	6.021	6.396	6.055	6.164	6.507																																																																																																																																																																																																																																																																																																									6.596	4.151	4.451	6.683	5.951	6.599	3.928	6.494	3.781	6.311	4.546	6.059	5.93	6.249	5.895	6.551
mRNA_29440_Afmid	0_Zeroes_ID_ENSMUST00000073388.11	Afmid	5.309	5.998	6.19	5.547	5.744	6.351		6.641	5.314	6.12	6.302	6.181	5.602	6.078	6.238	5.937	4.883	4.349	6.168	5.211		5.271	6.03	6.024	6.108	5.907	6.17	5.013	5.597		5.928	6.286			5.239		5.511	6.047	5.948	5.947		5.231	5.497	6.009	6.494	5.54	5.344	5.266	5.159	5.602	6.105	6.368	6.298		6.068	5.261		5.557	6.464	6.1	6.154	6.147	5.079		6.52	6.424	5.191	6.372	5.585		5.243	5.894		5.858	5.379	6.931	5.11	6.291	5.563	5.366	4.805	6.575	5.969	4.702	5.016	5.935	5.865	5.802	5.31	6.073	5.916	6.201	5.744	5.505	5.381	4.774	5.948	6.101	5.325	5.692	6.199	6.431	5.818	6.005	5.857	6.132	6.068	6.007	5.931	5.75	6.154	5.125		6.198	5.425	6.354	5.38	5.791	5.68	5.554	6.031	5.53	6.438	6.236	6.042	5.423	5.702	5.358	6.361	6.158	5.424	5.851	5.408	5.502		6.237	6.435		5.715	5.396	5.908	5.643		5.401	5.89	6.011	5.732	6.072	6.361	5.879	5.599	5.673	5.522	6.141	6.23	6.023	5.878	5.361	6.132		6.24	4.48	5.334	6.146	6.526		6.079	6.213	6.035	5.692	5.947	5.199	5.183	5.837	5.698	5.774	5.693	5.511	5.777	5.39	6.093	6.081	4.573	4.817	5.451		5.588	5.499	5.153		5.702	5.516	5.51	5.925	5.821	5.817	5.796	5.56	5.753	6.436	5.748	5.686	5.845	5.557	5.931	5.153	6.524	5.908	4.297	5.125	5.709	5.956	6.241	5.806	6.093	5.298	6.047	5.599	5.191	5.872	4.57		5.794	3.477	5.355	5.854		5.199	6.445	5.323	6.102	6.078	5.646	5.65	6.053	5.974	6.092	5.152		6.177	6.224	6.188		5.698	4.27		5.629		5.283	4.869	5.862	5.794		5.847	5.626		5.996	5.454	5.406	5.617		6.285	5.069	5.848	5.609			5.136	6	6.26	6.053		5.059	5.568	6.37	6.263	5.67		5.434		5.872	4.718		5.738	6.027	6.225	5.744	5.801	5.571		6.178	6.397		5.697		5.192	4.672	5.516	5.159	6.154	5.898	6.2			5.717	4.991	5.44	5.368	5.76	5.853	5.111	5.968	6.298	5.932	6.279																																																																																																																																																																																																																																																																																																									6.213	5.408	4.827	5.516	4.782	6.052	4.68	6.065	4.619	5.515	4.06	6.178	5.82	5.408	5.63	5.579
mRNA_13343_Afp	2_Zeroes_ID_ENSMUST00000042755.5	Afp	1.522	1.907	0.674	0.774	0.587	1.42		1.068	1.024	1.103	1.384	0.81	0.784	1.039	1.023	0.596	0.229	1.426	0.872	0.775		0.95	1.04	0.541	0.227	0.422	0.67	0	0.593		0.71	1.287			0.974		1.063	0.951	0.916	1.369		0.563	1.075	1.076	1.46	0.649	0.999	0.713	1.603	0.95	1.51	0.664	1.077		0.406	1.252		0.533	0.992	0.805	1.099	0.7	0.231		1.186	0.948	0.915	1.021	0.753		1.102	1.279		1.177	1.641	1.543	1.074	0.832	0.708	1.241	0.735	0.717	0	0.876	1.388	0.55	1.724	1.168	0.889	1.372	1.222	0.928	1.2	0.947	1.203	1.374	1.077	1.29	0.932	0.932	1.368	1.123	0.705	1.347	1.28	1.194	1.174	1.806	1.806	0.561	1.185	1.042		1.125	0.881	0.499	0.655	1.192	1.456	0.982	0.492	0.833	0.766	0.712	0.71	0.424	0.874	0.766	1.193	0.409	1.111	1.524	0.799	1.415		0.968	1.005		0.683	1.282	0.717	1.327		0.966	0.425	0.705	1.196	1.285	1.057	1.193	0.907	1.136	0.797	0.9	2.7	0.697	1.37	1.714	1.117		0.788	5.283	1.495	1.263	1.348		0.685	0.935	0.528	1.133	0.745	1.354	0.967	0.805	0.788	1.025	0.92	1.319	0.698	0.409	0.877	0.906	0.843	0.601	0.935		0.602	1.005	1.017		0.907	1.046	1.386	1.347	0.603	0.821	0.907	0.869	1.403	0.641	0.825	1.239	2.196	0.752	0.895	0.829	0.991	0.717	0.675	1.042	0.81	1.149	0.623	1.118	0.877	0.628	0.951	0.576	0.915	1.072	0.798		0.729	0.531	1.011	0.874		1.267	0.917	0.391	1.348	1.489	0.865	1.419	0.865	0.96	1.316	1.073		0.945	0.89	1.172		0.885	0.843		0.613		0.741	0.526	0.554	1.2		0.223	0.844		0.758	0.548	1.473	0.826		0.387	0.689	0.783	0.918			0.923	1.314	0.452	1.252		1.237	2.095	1.822	0.658	1.017		1.394		1.072	0.694		0.705	1.264	0.546	0.75	1.242	1.226		0.288	0.972		0.937		1.198	0.9	0.588	1.068	0.77	1.016	1.984			0.953	1.418	1.5	0.974	1.005	0.56	0.78	1.191	1.181	0.955	0.921																																																																																																																																																																																																																																																																																																									0.935	0.329	0.635	1.316	0.976	1.209	0.888	1.003	0.634	1.538	1.378	1.23	0.627	0.519	1.277	1.49
mRNA_28965_Aftph	0_Zeroes_ID_ENSMUST00000177543.6	Aftph	3.187	3.141	2.269	2.646	2.669	2.95		2.13	2.847	2.271	2.213	2.311	2.46	2.398	3.085	2.585	1.507	2.598	2.599	2.908		3.013	3.049	2.664	2.616	2.141	2.796	2.517	3.009		2.845	2.884			2.926		2.913	2.488	2.719	3.36		2.529	3.381	2.554	2.942	3.304	3.012	3.008	3.575	2.995	2.447	2.511	3.088		2.826	2.988		2.968	2.926	2.418	2.612	1.985	3.428		2.454	2.971	2.721	2.777	3.021		3.085	2.482		3.362	2.751	2.73	2.791	2.861	2.921	2.854	3.171	3.149	2.786	2.904	3.071	2.861	2.917	3.154	2.977	2.945	3.124	3.027	3.215	3.138	3.215	3.558	2.977	2.954	3.142	3.218	3.04	2.921	2.973	3.179	3.525	2.815	3.429	3.403	3.009	3.324	3.192	2.794		2.922	3.151	3.004	2.839	3.567	3.196	3.108	3.117	3.206	3.203	2.825	2.888	3.451	3.404	3.141	2.896	2.79	3.087	2.813	3.146	3.017		2.966	2.902		3.021	2.831	2.681	3.076		3.048	2.776	3.168	3.234	2.954	2.743	2.674	3.155	3.338	2.874	2.653	3.165	2.897	2.953	3.103	3.007		3.162	2.659	2.672	3.015	2.914		2.978	3.028	3.068	2.862	3.257	3.033	3.237	3.689	3.136	2.97	3.099	3.3	2.706	2.696	2.434	2.395	2.797	3.181	3.06		3.139	3.049	3.329		2.916	2.818	2.911	2.888	3.112	2.866	3.12	2.708	3.213	3.1	3.207	2.904	3.297	2.725	3.25	2.806	2.939	2.681	3.277	2.794	3.2	2.53	2.556	3.054	2.434	3.212	2.488	2.542	2.721	3.123	3.228		3.102	3.313	2.921	3.024		3.039	2.933	2.938	3.096	3.746	3.007	2.859	2.987	3.317	2.826	3.334		2.846	3.093	2.991		2.736	2.596		2.935		3.216	2.785	2.82	2.778		2.772	3.432		3.453	2.844	3.178	3.096		3.038	3.363	2.949	3.094			3.315	3.097	3.247	3.219		2.937	3.241	2.943	3.04	3.496		2.876		3.123	3.393		3.238	3.034	2.844	2.746	3.44	3.09		3.042	3.015		3.048		3.007	2.88	3.11	3.098	3.136	3	3.243			2.831	3.017	3.021	2.811	3.1	2.501	3.229	2.71	2.717	3.213	3.415																																																																																																																																																																																																																																																																																																									3.028	3.107	3.111	2.986	2.922	2.88	2.351	3.147	3.338	3.055	3.571	3.186	3.372	3.479	3.072	2.957
mRNA_28964_Aftph	0_Zeroes_ID_ENSMUST00000035350.10	Aftph	3.06	2.969	2.434	2.685	2.811	2.843		2.375	2.841	2.572	2.504	2.37	2.563	2.513	3.019	2.571	1.686	2.57	2.562	2.831		2.843	2.909	2.633	2.501	2.474	2.679	2.486	3.107		2.751	2.805			2.783		2.878	2.403	2.572	3.224		2.608	3.195	2.499	2.8	3.141	2.992	2.886	3.419	3.134	2.35	2.592	2.956		2.651	2.867		2.865	2.795	2.473	2.542	2.038	3.18		2.423	2.841	2.577	2.575	2.901		2.951	2.378		3.165	2.705	2.597	2.721	2.956	2.812	2.724	3.165	2.903	2.69	2.723	2.969	2.791	2.844	3.073	2.891	3.023	2.954	2.944	3.074	2.965	3.093	3.315	2.878	2.849	2.997	3.086	2.944	2.807	2.891	3.016	3.358	2.602	3.285	3.222	2.889	3.185	3.073	2.701		2.836	3.116	2.907	2.839	3.505	3.049	3.096	2.982	3.107	3.025	2.722	2.875	3.319	3.312	3.024	2.825	2.621	2.983	2.767	3.013	2.858		2.84	2.809		2.89	2.817	2.652	2.973		2.959	2.716	2.996	3.153	2.821	2.572	2.802	3.027	3.112	2.845	2.617	2.915	2.69	2.893	2.995	2.848		3.095	2.641	2.528	2.892	2.774		2.898	2.901	2.97	2.804	3.094	3.054	3.121	3.551	3.003	2.861	3.024	3.236	2.656	2.699	2.468	2.223	2.698	3.12	3.003		3.088	3.043	3.211		2.851	2.846	2.841	2.785	2.994	2.88	3.036	2.71	3.094	2.956	3.176	2.782	3.07	2.752	3.209	2.771	2.826	2.652	3.22	2.701	3.078	2.48	2.622	2.908	2.468	3.039	2.403	2.66	2.577	3.017	3.097		2.846	3.088	2.853	2.913		3.032	2.75	2.828	3.059	3.525	2.896	2.86	2.896	3.216	2.674	3.127		2.68	3.069	2.9		2.686	2.539		2.782		3.119	2.655	2.622	2.57		2.763	3.338		3.231	2.765	3.08	2.944		2.909	3.187	2.839	2.969			3.198	2.959	3.103	3.123		2.805	3.098	2.824	2.906	3.267		2.666		3.017	3.227		3.111	2.845	2.8	2.609	3.311	2.993		2.791	2.945		2.949		2.909	2.809	2.921	2.941	2.961	2.896	3.218			2.678	2.869	3.006	2.686	2.971	2.499	3.051	2.69	2.618	3.129	3.395																																																																																																																																																																																																																																																																																																									2.901	3.039	3.115	2.838	2.877	2.891	2.503	3.092	3.249	2.934	3.455	3.058	3.222	3.356	2.974	2.929
mRNA_28963_Aftph	0_Zeroes_ID_ENSMUST00000146722.7	Aftph	3.036	2.961	2.445	2.7	2.841	2.842		2.446	2.875	2.651	2.345	2.346	2.534	2.516	3.047	2.547	1.706	2.568	2.547	2.832		2.885	2.897	2.623	2.527	2.475	2.628	2.4	3.169		2.689	2.799			2.755		2.876	2.39	2.401	3.27		2.58	3.123	2.369	2.737	3.066	3.044	2.856	3.425	3.145	2.337	2.616	2.938		2.603	2.895		2.851	2.762	2.503	2.533	2.053	3.107		2.385	2.815	2.508	2.558	2.864		2.897	2.364		3.162	2.73	2.576	2.77	3.002	2.815	2.695	3.034	2.879	2.648	2.699	2.939	2.776	2.824	3.044	2.883	3.04	2.872	2.912	3.004	2.873	3.047	3.178	2.824	2.832	2.926	3.009	2.971	2.766	2.885	3.049	3.328	2.635	3.327	3.232	2.873	3.21	3.081	2.642		2.839	3.135	2.852	2.837	3.393	3.006	3.116	2.973	3.111	2.967	2.663	2.907	3.278	3.246	3.022	2.801	2.675	2.988	2.8	2.975	2.768		2.814	2.796		2.867	2.776	2.65	2.942		2.913	2.667	2.988	3.146	2.832	2.524	2.806	3.007	3.136	2.827	2.597	2.896	2.689	2.903	2.993	2.906		3.126	2.575	2.498	2.836	2.732		2.898	2.914	2.882	2.815	3.079	2.999	3.139	3.542	3.002	2.852	3.015	3.24	2.692	2.695	2.454	2.209	2.753	3.092	2.996		3.054	3.033	3.184		2.845	2.806	2.826	2.809	3.004	2.875	2.991	2.686	3.1	2.922	3.174	2.761	2.977	2.788	3.186	2.75	2.792	2.65	3.237	2.642	3.035	2.455	2.64	2.904	2.454	3.013	2.39	2.591	2.508	2.994	3.066		2.814	3.085	2.836	2.921		2.958	2.687	2.783	3.08	3.435	2.938	2.847	2.869	3.216	2.626	2.985		2.736	3.068	2.903		2.715	2.505		2.783		3.088	2.502	2.597	2.514		2.782	3.319		3.253	2.77	3.023	2.927		2.823	3.106	2.852	2.917			3.158	2.93	3.131	3.131		2.762	3.12	2.801	2.901	3.319		2.668		2.994	3.149		3.104	2.785	2.801	2.618	3.246	2.977		2.741	2.856		2.92		2.952	2.752	2.821	2.873	2.904	2.867	3.201			2.607	2.824	3.051	2.64	2.887	2.485	2.962	2.68	2.647	2.99	3.365																																																																																																																																																																																																																																																																																																									2.914	3.012	3.104	2.787	2.856	2.932	2.499	3.1	3.227	2.882	3.448	3.023	3.163	3.359	3.02	2.929
mRNA_21670_Aga	0_Zeroes_ID_ENSMUST00000033920.4	Aga	3.792	3.883	3.46	3.448	3.566	4.413		3.437	3.889	3.766	3.654	3.604	3.733	3.608	3.652	4.009	3.884	3.894	3.854	4.214		4.332	3.576	3.939	4.595	4.09	4.051	3.585	3.892		3.882	4.008			3.835		3.743	4.373	3.785	3.907		4.162	3.66	4.018	3.767	3.715	4.162	3.609	3.522	3.34	4.034	4.133	3.755		3.886	4.042		3.878	3.858	3.614	4.162	4.487	4.121		4.053	3.929	3.628	4.715	3.716		3.693	3.944		3.712	4.431	4.039	3.955	3.726	4.09	3.843	3.573	4.063	3.677	3.733	3.755	3.715	3.233	3.798	3.862	3.448	3.493	3.496	3.596	3.693	3.508	4.4	3.636	3.641	3.389	3.738	3.316	3.485	3.534	3.657	3.544	3.685	3.364	3.607	3.58	3.266	3.75	4.036		3.542	3.834	4.054	3.67	3.079	3.902	3.41	3.831	3.723	3.397	3.861	3.645	4.12	3.291	3.732	3.949	4.172	3.696	3.767	3.687	3.352		3.753	4.131		3.795	4.053	3.908	4.109		3.637	2.973	3.624	3.625	3.911	3.967	3.711	3.908	4.131	3.982	4.048	3.462	3.637	3.705	3.705	4.044		3.727	4.249	3.603	3.518	4.049		3.828	3.631	3.565	3.73	3.494	4.103	3.755	3.669	3.558	3.49	3.45	3.476	3.668	3.148	3.625	3.583	3.803	4.042	3.983		3.433	3.972	3.89		3.557	3.984	3.511	3.232	3.751	3.782	3.345	3.492	3.644	3.706	3.817	3.061	3.61	3.849	3.333	3.651	4.025	3.908	3.939	4.036	4.129	3.817	3.946	3.05	3.625	3.93	4.373	3.735	3.628	3.513	3.592		3.795	3.633	3.915	3.867		3.644	3.629	3.58	3.658	2.645	3.493	3.175	3.558	3.471	3.468	3.768		3.193	3.731	3.425		3.688	3.561		4.097		3.824	3.773	3.807	3.664		3.413	4.047		3.72	3.761	3.79	3.939		4.024	3.847	3.787	3.607			3.452	3.874	3.675	3.718		3.859	3.355	3.639	3.688	3.608		3.178		3.513	4.25		3.739	3.388	4.102	3.436	3.716	3.672		4.016	3.762		3.987		3.828	3.378	3.709	3.939	3.488	3.659	4.112			3.263	4.011	3.726	3.64	3.471	3.995	3.757	3.272	3.812	3.324	3.363																																																																																																																																																																																																																																																																																																									3.631	3.805	3.385	3.501	4.182	4.147	3.881	3.443	4.031	3.264	4.324	3.335	3.191	3.356	3.443	3.997
mRNA_493_Agap1	0_Zeroes_ID_ENSMUST00000190096.5	Agap1	1.579	1.984	1.03	1.343	0.969	1.723		1.077	0.928	0.714	1.151	0.709	1.049	1.03	1.455	1.327	0.521	1.101	1.197	1.389		1.406	1.447	1.344	0.427	0.96	1.075	0.809	1.03		1.303	1.024			1.325		0.998	0.459	1.285	1.042		1.149	1.895	1.423	0.982	1.545	0.853	1.892	1.747	1.515	1.085	0.578	1.279		1.723	1.19		1.431	0.975	1.178	0.821	0.541	1.963		0.726	1.347	1.6	0.605	1.36		1.335	1.932		1.419	0.34	0.77	1.228	0.961	1.118	1.425	2.206	1.349	1.558	1.822	1.439	1.237	1.193	1.485	1.455	1.337	1.575	1.359	1.564	1.817	1.956	2.138	1.675	1.521	1.58	2.338	1.336	1.382	1.461	1.87	2.018	1.303	1.233	1.673	1.324	1.698	1.257	1.421		1.178	1.468	1.306	1.855	1.88	0.715	1.404	1.369	1.453	1.376	1.704	1.105	1.619	1.378	1.387	0.873	1.539	1.374	1.794	1.528	1.939		1.426	1.409		1.644	1.051	1.308	1.226		1.734	1.306	1.245	1.597	1.446	0.764	1.639	1.955	1.33	1.111	1.063	1.859	1.175	1.51	1.366	0.745		1.68	1.358	1.341	1.491	1.184		1.488	1.267	1.399	1.457	1.493	1.607	1.437	1.144	1.386	1.316	1.329	1.323	1.365	1.657	1.235	1.653	1.589	1.544	1.509		1.614	1.655	1.795		1.539	0.96	1.254	1.561	1.21	1.086	1.482	1.628	0.826	1.249	1.204	1.532	1.534	0.683	1.78	1.707	1.104	1.308	1.143	1.421	1.853	0.977	1.27	0.941	1.235	1.25	0.459	1.835	1.6	1.424	1.878		1.66	1.447	1.037	1.784		1.411	1.522	1.407	1.673	2.084	1.367	1.765	0.662	1.135	1.326	1.954		1.482	1.352	1.581		1.161	1.726		1.42		1.786	1.475	1.019	1.922		1.336	1.591		1.548	1.771	1.589	1.563		1.116	1.921	1.484	1.6			1.658	1.514	1.203	1.138		1.576	1.646	1.283	1.243	1.773		1.231		1.424	1.707		2.038	1.783	1.445	1.4	1.053	0.954		1.478	1.25		1.689		1.443	1.844	2.078	1.739	1.518	1.48	1.5			2.101	2.05	1.633	1.612	1.743	0.848	1.707	1.193	1.502	1.18	1.636																																																																																																																																																																																																																																																																																																									1.267	2.287	1.542	1.738	1.412	1.134	0.906	1.537	1.902	1.681	2.384	1.953	1.638	1.164	1.422	1.337
mRNA_494_Agap1	0_Zeroes_ID_ENSMUST00000074945.6	Agap1	1.226	1.35	0.805	1.042	0.747	0.836		0.58	0.796	0.454	1.213	0.46	0.79	0.798	0.912	0.936	0.318	0.794	0.733	0.993		1.08	1.14	1.022	0.232	0.606	0.699	0.383	0.842		0.866	0.698			0.932		0.633	0.245	0.905	0.912		0.814	1.407	1.094	0.552	1.088	0.577	1.232	1.334	1.245	0.577	0.214	0.954		1.221	0.69		1.07	0.629	0.877	0.509	0.311	1.256		0.399	0.985	1.131	0.317	0.991		0.999	1.317		1.047	0.161	0.373	0.668	0.768	0.769	0.904	1.539	1.04	1.147	1.345	1.068	0.833	0.885	1.046	1.081	0.959	1.207	1.176	1.17	1.307	1.364	1.778	1.161	1.176	1.23	1.607	0.984	0.969	1.112	1.454	1.445	0.894	1.066	0.992	0.971	1.337	1.005	0.993		0.961	1.067	0.962	1.421	1.385	0.572	1.137	0.988	1.19	1.029	1.305	1.041	1.13	0.992	1.032	0.647	1.164	1.136	1.132	1.179	1.334		0.994	0.982		1.217	0.681	0.988	0.878		1.234	0.825	0.945	1.38	1.037	0.481	1.061	1.336	0.964	0.767	0.641	1.359	0.895	1.234	0.993	0.781		1.391	0.625	1.103	1.124	0.852		1.112	1.027	1.122	1.12	1.186	1.081	1.149	1.051	1.101	0.996	1.043	1.037	1.187	1.075	1.028	1.204	1.096	1.083	1.127		1.274	1.274	1.38		1.155	0.734	1.155	1.117	0.969	0.933	0.985	1.236	0.64	1.052	1.002	1.3	1.284	0.88	1.37	1.223	0.718	0.988	0.892	0.993	1.351	0.892	0.901	0.689	1.028	1.03	0.245	1.347	1.131	1.076	1.346		1.477	0.958	0.7	1.342		1.287	1.146	1.081	1.259	1.594	1.007	1.211	0.653	0.879	0.804	1.648		1.096	0.984	1.045		1.184	1.348		1.151		1.257	1.099	0.626	1.24		0.867	1.183		0.994	1.197	1.232	1.2		0.787	1.588	1.152	1.123			1.277	1.047	0.747	0.898		1.364	1.266	1.152	0.942	1.344		1.064		1.076	1.075		1.473	1.376	1.13	0.878	0.752	0.744		0.894	1.036		1.251		1.155	1.306	1.646	1.344	1.157	1.088	1.167			1.649	1.518	1.416	1.306	1.229	0.474	1.218	0.839	0.974	0.972	1.005																																																																																																																																																																																																																																																																																																									1.027	1.833	1.433	1.242	0.967	0.853	0.494	1.179	1.585	1.32	1.959	1.424	1.378	1.126	1.278	0.774
mRNA_492_Agap1	0_Zeroes_ID_ENSMUST00000027521.13	Agap1	1.124	1.244	0.728	0.972	0.671	0.871		0.542	0.721	0.41	1.103	0.425	0.735	0.733	0.803	0.869	0.273	0.705	0.704	0.848		0.977	1.059	0.944	0.198	0.527	0.663	0.437	0.758		0.802	0.648			0.856		0.59	0.233	0.771	0.82		0.704	1.309	1.067	0.57	0.988	0.539	1.2	1.239	1.153	0.501	0.266	0.898		1.162	0.602		0.973	0.586	0.802	0.492	0.287	1.216		0.38	0.869	1.069	0.307	0.957		0.921	1.282		0.987	0.149	0.354	0.619	0.672	0.669	0.869	1.415	0.962	1.018	1.22	1.014	0.785	0.839	0.994	1.012	0.868	1.144	1.099	1.104	1.233	1.302	1.694	1.092	1.095	1.157	1.63	0.945	0.906	1.082	1.409	1.374	0.809	1.004	1.047	0.899	1.262	0.925	0.868		0.877	1.003	0.902	1.346	1.338	0.44	0.948	0.902	1.111	0.91	1.251	0.949	1.106	0.964	0.969	0.576	1.149	1.057	1.117	1.09	1.318		0.927	0.907		1.155	0.643	0.899	0.812		1.161	0.724	0.885	1.262	0.99	0.462	1.041	1.271	0.911	0.712	0.598	1.247	0.81	1.142	0.928	0.684		1.295	0.722	0.978	1.092	0.775		1.037	0.947	1.049	1.04	1.07	1.017	1.057	0.949	1.012	0.947	0.914	0.987	1.074	0.994	0.942	1.185	1.051	1.019	1.053		1.18	1.197	1.26		1.085	0.686	1.065	1.048	0.925	0.864	0.967	1.194	0.585	0.974	0.934	1.18	1.164	0.774	1.244	1.203	0.664	0.899	0.807	0.868	1.272	0.859	0.856	0.664	0.942	0.935	0.233	1.273	1.069	0.995	1.314		1.342	0.964	0.677	1.253		1.2	1.123	1.036	1.241	1.58	0.89	1.142	0.512	0.773	0.779	1.486		0.971	0.892	1.016		1.086	1.268		1.117		1.163	1.029	0.623	1.196		0.81	1.127		1.034	1.083	1.148	1.086		0.736	1.411	1.082	1.042			1.19	1.003	0.653	0.818		1.252	1.215	1.077	0.876	1.22		0.98		0.995	1.085		1.398	1.296	1.042	0.845	0.705	0.683		0.88	0.958		1.188		1.045	1.257	1.47	1.252	1.082	1.023	1.076			1.527	1.44	1.384	1.195	1.18	0.496	1.181	0.781	0.933	0.9	1.04																																																																																																																																																																																																																																																																																																									0.947	1.678	1.237	1.183	0.87	0.761	0.437	1.109	1.366	1.197	1.765	1.322	1.379	1.035	1.176	0.769
mRNA_28583_Agap2	3_Zeroes_ID_ENSMUST00000039259.6	Agap2	0.805	0.648	0.619	0.262	0.223	0.974		0.568	0.587	0.072	0.288	0.175	0.261	0.622	0.463	1.297	0.589	0.346	0.632	0.621		0.424	0.334	1.568	0.699	0.457	0.311	0.347	0.764		0.471	0.365			0.381		0.216	0.777	0.884	0.386		0.527	0.711	0.231	0.657	0.76	0.12	0.439	0.76	0.19	0.686	0.28	0.151		0.162	0.117		0.157	0.276	0.433	0.245	0.197	0.531		0.295	0.369	0.828	0.587	0.523		0.705	0.917		0.158	0.141	0.097	0.491	0.228	0.619	0.951	0.935	0.558	0.612	0.316	0.43	0.179	0.631	0.904	0.363	0.551	0.851	0.395	0.782	0.702	0.859	0.405	1.066	0.89	0.987	0.916	0.509	0.251	1.355	0.972	0.301	1.2	0.428	0.631	0.284	0.232	0.353	0.856		0.559	0.494	0.336	0.61	0.234	1.829	0.674	0.697	0.457	0.658	0.433	0.629	0.248	0.166	0.783	0.64	0.879	0.519	0.426	1.309	0.353		0.536	0.739		1.146	0.262	0.262	0.381		0.891	0.86	0.3	0.278	0.228	0.094	0.498	0.279	0.41	0.255	0.218	0.356	0.799	0.206	0.565	0.316		0.242	1.295	1.114	0.752	0.593		0.211	0.181	0.076	0.552	0.906	0.702	0.798	0.41	0.429	0.583	0.849	0.172	1.098	0.378	0.231	1.378	0.713	0.444	1.333		0.316	0.389	0.674		0.374	0.528	0.65	0.593	0.251	0.289	0.48	0.381	0.301	0.666	0.464	0.391	0.377	0.393	0.25	0.433	0.515	0.262	1.858	0.856	1.236	0.92	0.26	0.514	0.231	0.18	0.777	0.378	0.828	0.449	0.387		0.68	2.016	0.202	0.573		0.156	0.859	1.278	0.359	0.567	0.624	0.494	0	0.657	0.313	0.366		0.538	0.17	0.178		0.463	1.418		0.868		0.44	1.579	0.704	0.919		0.317	0.432		0	1.089	0.491	0.748		0.293	1.135	0.648	0.638			0.759	0.84	0.182	0.31		0.995	0.485	0.629	0.675	0.17		0.406		0.449	1.237		0.759	0.935	0.677	0.754	0.222	0.272		0.57	0.435		0.576		0.083	1.999	0.942	1.169	0.402	0.426	0.239			1.623	1.4	0.63	0.911	0.632	0	0.271	0.85	0.18	0.363	0.149																																																																																																																																																																																																																																																																																																									0.181	1.209	3.168	0.825	0.543	0.528	1.073	0.492	1.549	0.554	1.463	0.349	0.262	0.338	0.605	0.288
mRNA_12702_Agap3	0_Zeroes_ID_ENSMUST00000024123.7	Agap3	3.542	4.198	3.62	3.908	3.769	3.994		3.983	3.265	3.352	4.001	3.641	3.618	3.768	3.837	3.733	3.592	3.184	3.781	3.831		3.733	3.595	3.839	3.06	3.84	3.595	3.009	3.144		3.444	3.242			3.564		3.504	2.923	3.773	3.183		3.735	3.799	4.28	3.617	4.175	2.922	3.592	3.361	3.776	3.457	3.691	3.72		4.032	3.283		3.463	3.59	3.859	3.983	3.038	3.936		3.48	3.447	3.722	3.421	3.539		3.679	4.169		4.009	2.712	3.248	3.416	3.437	3.568	3.551	4.015	4.101	3.918	3.704	3.549	3.446	3.327	3.471	3.615	3.857	3.763	3.634	3.797	3.91	3.632	3.757	4.026	3.631	3.865	3.549	3.349	3.975	3.295	3.926	3.648	3.411	3.306	3.846	3.676	3.737	3.561	3.607		3.811	3.819	3.495	3.493	3.64	3.853	3.596	3.733	3.541	3.937	3.951	3.72	3.542	3.746	3.486	3.184	3.867	3.776	3.668	3.254	3.514		3.573	3.77		3.767	3.538	3.646	3.635		3.638	3.714	3.676	3.821	3.864	3.565	3.903	3.389	3.846	3.432	3.437	3.654	3.916	3.564	3.169	3.861		3.728	3.506	3.586	4.219	3.647		3.983	3.707	4.103	3.48	3.735	3.788	3.519	3.614	3.658	3.752	3.83	3.639	4.073	4.034	3.871	3.604	3.761	3.657	3.544		3.543	3.469	3.384		3.969	3.825	3.434	3.668	3.417	3.86	3.566	4.002	3.426	4.051	3.55	3.132	4.134	4.045	3.911	3.72	3.693	3.646	3.507	3.607	3.974	3.829	3.68	4.141	3.871	3.419	2.923	3.908	3.722	3.789	3.271		3.584	3.304	3.228	4.057		3.628	3.602	3.808	3.3	3.891	3.558	3.88	3.763	3.265	3.619	3.907		3.55	3.921	4.058		3.383	3.81		3.837		3.67	3.532	4.059	3.604		3.596	3.796		3.714	3.709	3.545	3.67		3.189	4.055	3.528	3.744			3.787	3.672	3.759	3.272		3.894	4.004	3.311	3.573	3.399		3.355		3.789	3.897		3.981	3.84	3.916	4.079	3.657	3.338		3.738	3.272		3.684		3.402	3.749	3.673	3.744	3.904	3.633	3.393			3.543	3.761	3.876	3.713	4.013	3.608	3.774	3.9	3.726	3.925	3.79																																																																																																																																																																																																																																																																																																									3.707	3.322	3.593	3.622	3.642	3.043	3.115	3.526	3.531	3.784	3.707	3.242	3.973	3.475	3.723	3.131
mRNA_12703_Agap3	0_Zeroes_ID_ENSMUST00000199856.1	Agap3	2.136	2.768	1.733	2.376	2.067	2.437		2.558	1.857	1.61	2.138	2.05	2.406	2.16	2.061	2.175	1.699	1.931	2.175	2.375		2.469	2.383	2.198	1.287	2.442	2.388	1.947	1.655		2.387	1.764			2.187		2.314	1.731	2.807	1.823		2.233	2.609	2.872	2.253	2.739	1.452	2.355	2.62	2.128	1.771	2.642	2.694		2.929	1.869		2.143	2.309	2.098	2.316	1.517	2.57		2.128	2.315	2.331	1.754	2.229		2.435	2.745		2.547	1.644	1.709	2.08	2.123	2.223	2.018	2.669	2.688	2.596	2.555	2.031	2.185	2.154	2.31	2.276	2.853	2.844	2.368	2.353	2.671	2.356	2.383	2.627	2.493	2.564	2.527	2.155	2.736	1.919	2.793	2.257	1.634	1.962	2.7	2.338	2.874	2.214	2.332		2.542	2.52	2.394	2.467	1.794	2.14	2.643	2.354	2.121	2.294	2.676	2.222	2.303	2.519	2.08	2.133	2.136	2.364	2.451	2.107	2.667		2.402	2.264		2.332	1.986	2.107	2.239		2.26	2.487	2.435	2.575	2.512	2.051	2.157	2.125	2.261	2.289	1.912	1.887	2.776	1.922	1.891	2.457		2.31	2.189	2.343	3.282	2.424		2.483	2.399	2.734	1.908	2.423	2.7	2.288	2.26	2.436	2.416	2.611	2.301	2.591	2.531	2.311	2.649	2.397	2.319	1.995		2.386	2.183	2.066		2.723	2.276	2.103	2.636	2.465	2.541	2.186	2.747	1.939	2.566	2.053	2.444	2.674	2.615	2.795	1.994	2.255	2.107	2.259	2.332	2.584	2.539	2.422	2.905	2.311	2.211	1.731	1.961	2.331	2.383	1.975		2.438	2.107	2.113	2.729		2.537	2.813	2.501	1.899	2.684	2.845	2.373	2.333	2.009	2.148	2.607		2.55	2.548	2.846		1.848	2.518		2.48		2.388	2.203	2.411	2.581		1.985	2.063		2.596	2.258	2.209	2.262		1.984	2.923	2.126	2.313			2.414	2.294	2.501	1.787		2.688	2.534	1.56	2.161	2.14		1.899		2.383	2.188		2.689	2.341	2.295	2.548	2.531	2.151		2.341	2.34		2.345		1.801	2.759	2.737	2.366	2.638	2.451	1.653			2.405	2.469	2.549	2.235	2.533	2.36	2.385	2.295	2.371	2.653	2.289																																																																																																																																																																																																																																																																																																									2.399	2.213	2.184	2.271	2.177	1.514	1.492	2.484	2.04	2.549	2.483	2.423	2.412	1.916	2.747	1.679
mRNA_17319_Agbl1	271_Zeroes_ID_ENSMUST00000107442.2	Agbl1	0.021	0	0.055	0	0	0		0	0	0	0	0	0	0	0	0	0	0	0	0		0	0	0	0	0	0	0	0		0	0			0		0	0	0	0		0	0	0	0	0	0	0	0	0	0	0	0		0	0		0	0	0	0	0	0		0.083	0.144	0	0	0.074		0	0		0	0	0	0	0	0	0	0	0	0	0	0	0	0	0	0	0	0	0	0	0	0	0	0	0.023	0	0	0	0	0	0	0	0	0	0	0	0	0	0		0	0	0	0	0.326	0	0	0	0	0	0	0	0	0	0	0	0	0	0	0	0		0.044	0		0	0	0	0		0	0	0	0	0	0	0	0	0	0	0	0	0	0.025	0	0		0	0	0	0	0		0	0	0	0.059	0	0	0	0	0.12	0	0	0	0	0	0	0	0	0	0		0	0	0		0.05	0	0	0	0	0	0	0	0	0	0	0	0	0	0	0	0	0	0	0	0	0	0	0.141	0	0	0	0	0	0	0		0	0	0	0		0	0	0	0	0	0	0	0	0	0	0		0	0	0		0	0		0		0	0	0	0		0	0		0	0	0	0		0	0	0	0			0	0	0	0.02		0	0	0	0	0		0		0	0		0	0	0.026	0	0	0		0	0		0		0	0.021	0	0	0	0.024	0			0	0	0	0	0.052	0	0	0	0	0	0																																																																																																																																																																																																																																																																																																									0	0	0	0	0	0.115	0	0	0	0.027	0	0	0	0	0	0
mRNA_17318_Agbl1	272_Zeroes_ID_ENSMUST00000026854.8	Agbl1	0.016	0	0.042	0	0	0		0	0	0	0	0	0	0	0	0	0	0	0	0		0	0	0	0	0	0	0	0		0	0			0		0	0	0	0		0	0	0	0	0	0	0	0	0	0	0	0		0	0		0	0	0	0	0	0		0.048	0.11	0	0	0.038		0	0		0	0	0	0	0	0	0	0	0	0	0	0	0	0	0	0	0	0	0	0	0	0	0	0	0.017	0	0	0	0	0	0	0	0	0	0	0	0	0	0		0	0	0	0	0.253	0	0	0	0	0	0	0	0	0	0	0	0	0	0	0	0		0.017	0		0	0	0	0		0	0	0	0	0	0	0	0	0	0	0	0	0	0.019	0	0		0	0	0	0	0		0	0	0	0.045	0	0	0	0	0.092	0	0	0	0	0	0	0	0	0	0		0	0	0		0.038	0	0	0	0	0	0	0	0	0	0	0	0	0	0	0	0	0	0	0	0	0	0	0.108	0	0	0	0	0	0	0		0	0	0	0		0	0	0	0	0	0	0	0	0	0	0		0	0	0		0	0		0		0	0	0	0		0	0		0	0	0	0		0	0	0	0			0	0	0	0.015		0	0	0	0	0		0		0	0		0	0	0.02	0	0	0		0	0		0		0	0.016	0	0	0	0.018	0			0	0	0	0	0.04	0	0	0	0	0	0																																																																																																																																																																																																																																																																																																									0	0	0	0	0	0.066	0	0	0	0	0	0	0	0	0	0
mRNA_5106_Agbl2	224_Zeroes_ID_ENSMUST00000037206.9	Agbl2	0.04	0	0.052	0.032	0	0		0	0	0	0	0	0.054	0	0	0.06	0	0	0	0.075		0	0	0	0	0	0.069	0	0.027		0	0.028			0		0	0	0	0.073		0	0	0	0	0	0	0	0	0.058	0	0	0.025		0	0		0	0.025	0	0	0	0		0	0	0	0	0.047		0	0		0	0	0	0	0	0	0	0	0	0	0	0	0	0.025	0	0.019	0	0	0.046	0	0	0	0	0	0.084	0	0	0.027	0	0	0	0	0	0	0.169	0.025	0	0.063	0		0	0	0	0.28	0	0	0	0	0.025	0.177	0	0.026	0	0.169	0	0	0	0	0	0.024	0		0.021	0		0.056	0.022	0	0.019		0.146	0	0	0	0	0.025	0	0	0	0.028	0	0	0	0	0	0		0	0	0	0	0.055		0	0.024	0	0	0	0	0	0	0.069	0	0	0.023	0	0	0	0.641	0	0	0		0.046	0.022	0		0	0	0	0	0	0	0	0	0	0	0	0	0	0	0	0	0.025	0	0	0	0.108	0	0	0	0	0	0	0	0	0	0.022		0	0	0	0		0	0	0.159	0	0	0	0	0	0	0	0		0	0	0		0	0		0		0	0.15	0	0.165		0	0		0	0	0.02	0		0	0	0	0			0	0	0	0.038		0	0	0	0	0		0		0	0		0	0	0	0.173	0	0		0.22	0		0		0	0.04	0	0.075	0	0	0.167			0.023	0.091	0	0	0	0	0	0	0	0	0																																																																																																																																																																																																																																																																																																									0.024	0.027	0.025	0.023	0.027	0	0	0.023	0.023	0.026	0.113	0	0	0	0.161	0
mRNA_5107_Agbl2	217_Zeroes_ID_ENSMUST00000111481.1	Agbl2	0.032	0	0.042	0.064	0	0		0	0	0	0	0	0.044	0	0	0	0	0	0	0.08		0	0	0	0	0	0.056	0	0.022		0	0			0		0	0	0	0.059		0	0	0	0	0	0	0	0	0.047	0	0	0.02		0	0		0	0.02	0	0	0	0		0	0	0	0	0.038		0	0		0	0	0	0	0	0	0	0	0	0	0	0	0	0.02	0	0.015	0	0	0.037	0	0	0.043	0.145	0	0.068	0	0	0.022	0	0	0	0	0	0	0.137	0.02	0	0.083	0		0.019	0	0	0.229	0	0	0	0	0.02	0.144	0	0.021	0	0.137	0	0	0	0	0	0.019	0		0.017	0		0.045	0.017	0.021	0.074		0.118	0	0	0	0	0.02	0	0	0	0.023	0	0	0	0	0	0		0	0	0	0	0.045		0	0.02	0	0	0	0	0	0	0.056	0.017	0	0.019	0	0	0	0.377	0	0.021	0		0.037	0.017	0		0	0	0	0	0	0	0	0	0	0	0	0	0	0	0	0	0.02	0.021	0	0	0.088	0	0	0	0	0	0	0	0	0	0.018		0	0	0	0		0	0	0.128	0	0	0	0	0	0	0	0		0	0	0		0	0		0		0	0.121	0	0		0	0		0	0	0.016	0		0	0	0	0			0.017	0	0	0.03		0	0	0	0	0		0		0	0		0	0	0	0.14	0	0		0.179	0		0		0	0.032	0	0.06	0.015	0	0.135			0.037	0.073	0	0	0	0	0	0	0	0	0																																																																																																																																																																																																																																																																																																									0.02	0.043	0.02	0.018	0.022	0	0.021	0.018	0.018	0.021	0.092	0	0	0	0.13	0
mRNA_5105_Agbl2	217_Zeroes_ID_ENSMUST00000037219.10	Agbl2	0.032	0	0.042	0.064	0	0		0	0	0	0	0	0.044	0	0	0	0	0	0	0.079		0	0	0	0	0	0.055	0	0.022		0	0			0		0	0	0	0.059		0	0	0	0	0	0	0	0	0.046	0	0	0.02		0	0		0	0.02	0	0	0	0		0	0	0	0	0.038		0	0		0	0	0	0	0	0	0	0	0	0	0	0	0	0.02	0	0.015	0	0	0.036	0	0	0.043	0.145	0	0.067	0	0	0.021	0	0	0	0	0	0	0.136	0.02	0	0.083	0		0.019	0	0	0.228	0	0	0	0	0.02	0.143	0	0.021	0	0.136	0	0	0	0	0	0.019	0		0.017	0		0.045	0.017	0.021	0.073		0.118	0	0	0	0	0.02	0	0	0	0.022	0	0	0	0	0	0		0	0	0	0	0.044		0	0.019	0	0	0	0	0	0	0.056	0.017	0	0.019	0	0	0	0.376	0	0.021	0		0.037	0.017	0		0	0	0	0	0	0	0	0	0	0	0	0	0	0	0	0	0.02	0.021	0	0	0.087	0	0	0	0	0	0	0	0	0	0.018		0	0	0	0		0	0	0.128	0	0	0	0	0	0	0	0		0	0	0		0	0		0		0	0.121	0	0		0	0		0	0	0.016	0		0	0	0	0			0.017	0	0	0.03		0	0	0	0	0		0		0	0		0	0	0	0.14	0	0		0.178	0		0		0	0.032	0	0.06	0.015	0	0.135			0.037	0.073	0	0	0	0	0	0	0	0	0																																																																																																																																																																																																																																																																																																									0.019	0.043	0.02	0.018	0.022	0	0.021	0.018	0.018	0.021	0.091	0	0	0	0.13	0
mRNA_5104_Agbl2	215_Zeroes_ID_ENSMUST00000170320.6	Agbl2	0.025	0	0.032	0.049	0	0		0	0	0	0	0	0.034	0	0	0.055	0	0	0	0.061		0	0	0	0	0	0.043	0	0.033		0	0			0		0	0	0	0.045		0	0	0	0	0	0	0	0	0.036	0	0	0.015		0	0		0	0.015	0	0	0	0		0	0	0	0	0.029		0	0		0	0	0	0	0	0	0	0	0	0	0	0	0	0.016	0	0.012	0	0	0.028	0	0	0.033	0.112	0	0.052	0	0	0.016	0	0	0	0	0	0	0.106	0.016	0	0.064	0		0.014	0	0	0.178	0	0	0	0	0.016	0.111	0	0.016	0	0.106	0	0	0	0	0	0.015	0		0.013	0		0.035	0.013	0.016	0.057		0.091	0	0	0	0	0.015	0	0	0	0.017	0	0	0	0	0	0		0	0	0	0	0.034		0	0.015	0	0	0	0	0	0	0.043	0.013	0	0.042	0	0	0	0.297	0	0.016	0		0.042	0.013	0		0	0	0	0	0	0	0	0	0	0	0	0	0	0	0	0	0.015	0.016	0	0	0.067	0	0	0.083	0	0	0	0	0	0	0.013		0	0	0	0		0	0	0.099	0	0	0	0	0	0	0	0		0	0	0		0	0		0		0	0.094	0	0		0	0		0	0	0.013	0		0	0	0	0			0.013	0	0	0.023		0	0	0	0	0		0		0	0		0	0	0	0.108	0	0		0.139	0		0		0	0.025	0	0.046	0.011	0	0.105			0.028	0.056	0	0	0	0	0	0	0	0	0																																																																																																																																																																																																																																																																																																									0.015	0.033	0.015	0.014	0.017	0	0.016	0.014	0.014	0.016	0.071	0	0	0	0.101	0
mRNA_15601_Agbl3	0_Zeroes_ID_ENSMUST00000115012.6	Agbl3	2.046	0.924	1.764	1.751	2.175	2.858		2.325	2.084	2.28	1.633	1.882	2.274	1.957	1.886	1.817	2.199	1.526	1.995	1.989		1.599	2.009	1.908	3.021	2.037	3.188	2.962	2.089		2.129	2.996			2.39		2.303	2.924	2.235	2.138		2.189	2.237	1.408	3.207	1.797	2.747	2.016	2.264	1.839	3.276	2.607	1.917		1.989	2.381		2.152	2.395	1.756	3.019	2.59	1.493		3.061	2.042	1.599	2.948	2.213		1.699	2.547		1.16	3.388	2.629	2.334	2.343	2.378	1.976	2.013	1.177	1.811	2.3	2.055	2.705	1.42	2.245	2.053	1.803	1.699	1.795	1.615	1.455	1.647	1.727	1.797	2.448	1.8	2.187	1.72	2.099	1.955	2.442	0.871	1.817	1.609	1.851	2.26	2.361	2.41	1.742		1.99	1.926	2.082	2.358	1.175	2.24	2.27	1.726	1.966	1.246	1.624	1.341	2.325	1.851	2.305	2.776	2.144	1.76	2.147	1.689	2.523		2.02	2.472		1.957	2.039	1.523	2.318		1.777	1.228	2.083	1.933	2.143	2.396	2.782	2.573	2.406	2.173	3.248	1.376	1.78	2.226	2.22	1.669		2.009	2.488	1.914	1.782	2.958		2.192	2.076	1.106	1.686	1.577	1.6	1.85	2.043	1.795	1.989	1.968	1.872	1.943	1.65	1.419	0.984	2.766	1.862	2.313		1.821	1.479	2.373		1.839	2.192	2.052	1.773	2.206	1.775	1.195	1.887	2.169	1.338	2.516	2.662	2.506	2.193	1.885	1.356	2.274	1.523	1.56	1.742	1.767	2.064	2.178	1.431	1.419	1.535	2.924	1.834	1.599	1.935	2.019		1.653	2.036	2.438	1.852		1.947	2.495	1.392	1.593	1.653	1.838	1.065	2.62	1.794	2.29	1.796		1.772	1.69	1.265		1.789	2.039		2.782		2.03	2.272	0.86	1.43		2.169	2.244		2.205	1.59	1.884	1.935		2.076	1.378	2.347	2.119			1.717	1.884	3.036	2.329		2.414	1.394	1.739	1.608	1.476		2.392		1.935	1.934		1.794	1.782	2.106	1.876	1.13	2.461		2.984	1.812		1.761		2.131	1.363	0.524	1.581	1.699	1.809	2.515			1.435	1.605	1.452	1.859	1.594	2.106	2.139	1.755	3.25	2.093	1.896																																																																																																																																																																																																																																																																																																									2.076	1.095	1.059	1.83	1.997	3.268	2.062	1.692	1.555	1.865	1.347	1.74	1.942	2.135	1.798	1.909
mRNA_15603_Agbl3	0_Zeroes_ID_ENSMUST00000115009.1	Agbl3	2.024	0.911	1.688	1.731	2.013	2.952		2.302	2.107	2.22	1.613	1.886	2.231	2.005	1.865	1.855	2.177	1.56	1.952	2.012		1.579	2.043	1.979	2.996	2.015	3.135	2.844	2.067		2.09	2.958			2.444		2.28	2.913	2.063	2.267		2.185	2.335	1.39	3.031	1.776	2.735	1.969	2.122	1.759	3.25	2.583	1.896		1.967	2.357		2.052	2.404	1.761	3.004	2.597	1.474		2.992	1.894	1.58	2.923	2.209		1.679	2.523		1.144	3.355	2.59	2.467	2.534	2.457	1.954	1.991	1.161	1.791	2.399	2.083	2.739	1.434	2.241	2.031	1.782	1.728	1.842	1.691	1.476	1.658	1.707	1.755	2.452	1.826	2.165	1.642	2.042	1.592	2.418	1.149	1.796	1.141	1.83	2.218	2.338	2.414	1.67		2.029	1.884	1.96	2.437	1.159	2.217	2.247	1.759	1.99	1.23	1.605	1.287	2.302	1.994	2.331	2.751	2.376	1.664	2.125	1.721	2.499		2.136	2.448		1.919	1.96	1.438	2.281		1.756	1.211	2.133	1.886	2.107	2.372	2.57	2.549	2.382	2.083	3.232	1.358	1.373	2.149	2.233	1.438		1.987	2.308	2.036	1.761	2.92		2.062	2.074	1.091	1.666	1.532	1.761	1.976	2.021	1.844	1.986	2.089	1.894	1.762	1.63	1.401	1.187	2.827	1.866	2.274		1.889	1.46	2.311		1.864	2.202	2.03	1.753	2.184	1.798	1.25	1.866	2.166	1.53	2.492	2.735	2.482	2.171	1.864	1.503	2.338	1.438	1.541	1.67	1.769	1.877	2.229	1.583	1.401	1.516	2.913	1.813	1.58	2.012	2.053		1.423	2.014	2.364	2.141		1.926	2.472	1.761	1.574	1.633	1.98	0.777	2.596	1.593	2.501	1.775		1.752	1.67	0.938		1.768	2.017		2.758		1.965	2.13	0.847	1.803		2.147	2.342		2.183	1.75	1.882	1.914		2.054	1.36	2.349	2.097			1.719	1.839	3.011	2.358		2.493	1.376	1.718	1.71	1.671		2.566		2.012	2.057		2.211	1.762	2.104	1.855	1.114	2.539		2.959	1.791		1.836		2.108	1.373	0.894	1.532	1.757	1.898	2.596			1.447	1.558	1.434	1.979	1.687	2.336	2.117	1.682	3.294	1.927	1.538																																																																																																																																																																																																																																																																																																									2.074	1.166	1.085	1.787	1.975	3.211	2.061	1.72	1.589	1.869	1.297	1.72	1.921	1.984	1.778	1.729
mRNA_15602_Agbl3	0_Zeroes_ID_ENSMUST00000115014.6	Agbl3	2.025	0.911	1.689	1.732	1.993	2.835		2.303	2.152	2.222	1.614	1.888	2.17	2.006	1.866	1.856	2.178	1.535	1.91	2.013		1.58	2.026	1.912	2.997	2.016	3.089	2.846	2.023		2.091	2.935			2.426		2.281	2.901	2.065	2.195		2.186	2.337	1.391	3.032	1.777	2.67	1.97	2.124	1.761	3.178	2.584	1.897		1.969	2.359		2.013	2.422	1.762	2.944	2.613	1.475		2.994	1.896	1.581	2.925	2.21		1.68	2.525		1.145	3.357	2.517	2.468	2.535	2.391	1.993	1.993	1.162	1.792	2.401	2.051	2.711	1.468	2.242	2	1.783	1.729	1.843	1.693	1.438	1.659	1.708	1.756	2.467	1.781	2.166	1.643	2.025	1.935	2.42	1.15	1.798	1.142	1.832	2.2	2.339	2.402	1.616		2.03	1.885	1.92	2.438	1.16	2.218	2.248	1.76	1.991	1.231	1.606	1.324	2.022	1.995	2.332	2.778	2.377	1.665	2.126	1.747	2.5		2.121	2.45		1.902	2.018	1.439	2.256		1.758	1.212	2.135	1.887	2.094	2.357	2.571	2.551	2.384	2.084	3.203	1.359	1.374	2.15	2.216	1.439		1.988	2.31	2.038	1.762	2.909		2.063	2.035	1.092	1.667	1.506	1.762	1.978	2.023	1.823	1.968	2.09	1.83	1.763	1.631	1.402	1.188	2.828	1.867	2.308		1.825	1.461	2.293		1.865	2.235	2.013	1.754	2.185	1.778	1.216	1.867	2.167	1.531	2.493	2.737	2.483	2.172	1.865	1.424	2.288	1.439	1.542	1.616	1.77	1.878	2.23	1.584	1.402	1.517	2.901	1.631	1.581	1.975	2.036		1.424	2.015	2.348	2.142		1.927	2.371	1.762	1.575	1.634	1.981	0.778	2.598	1.594	2.502	2.082		1.753	1.671	0.939		1.77	2.018		2.759		1.945	2.132	0.848	1.805		2.148	2.455		2.184	1.751	1.825	1.755		2.055	1.361	2.299	2.06			1.721	1.84	3.012	2.333		2.494	1.137	1.72	1.711	1.672		2.568		1.975	2.058		2.212	1.763	2.085	1.857	1.115	2.54		2.96	1.793		1.837		2.11	1.347	0.895	1.563	1.758	1.856	2.597			1.448	1.56	1.435	1.981	1.688	2.338	2.118	1.656	3.295	1.928	1.54																																																																																																																																																																																																																																																																																																									2.035	1.249	1.086	1.742	2	3.203	2.041	1.722	1.616	1.87	1.298	1.721	1.922	1.985	1.779	1.731
mRNA_15600_Agbl3	0_Zeroes_ID_ENSMUST00000115017.6	Agbl3	0.872	0.894	0.695	0.703	0.846	1.516		0.791	0.982	0.953	0.417	0.876	0.883	0.839	0.819	0.76	1.035	0.672	0.835	1.018		0.828	0.875	0.791	1.531	0.731	1.735	1.708	0.697		0.852	1.425			1.101		1.03	1.459	1.25	0.929		0.912	1.156	1.038	1.353	0.961	1.146	1.077	0.917	0.739	1.874	1.267	0.802		0.624	1.266		0.902	1.111	0.72	1.474	1.229	0.824		1.527	1.123	0.698	1.715	1.106		0.563	1.324		0.837	1.693	1.356	1.073	0.965	1.242	0.985	0.942	0.441	1.378	1.465	0.892	1.347	0.66	1.089	0.869	1.101	0.759	0.778	0.819	0.731	0.784	0.987	0.888	1.231	0.731	0.812	0.726	1.014	0.906	0.892	0.692	0.619	0.335	0.719	0.992	0.91	1.154	0.789		1.005	0.775	1.018	0.64	0.342	1.267	1.12	0.855	0.807	0.663	0.614	0.547	0.813	0.944	1.048	1.449	1.184	0.791	0.874	0.875	1.329		0.989	1.106		0.933	0.87	0.511	1.002		0.853	0.465	0.993	0.779	0.937	0.949	1.169	1.248	0.936	1.078	1.631	0.327	0.828	0.956	0.909	0.875		0.822	0.893	0.667	0.898	1.479		0.936	0.794	0.316	0.681	0.727	0.682	0.858	0.871	0.872	0.82	1.002	0.852	0.83	0.862	0.55	0.636	1.268	0.841	0.974		0.81	0.566	0.982		0.865	0.92	0.815	0.892	1.169	0.964	0.534	0.755	0.885	0.805	1.026	1.272	0.996	0.815	0.894	0.614	1.24	0.511	0.5	0.789	0.876	0.745	0.847	0.282	0.55	0.853	1.459	0.788	0.698	0.899	0.854		0.712	1.05	1.07	0.873		0.832	0.929	1.025	0.515	0.864	0.712	0.695	1.187	1.035	0.869	1.154		0.514	0.733	0.582		0.555	0.993		1.216		0.866	0.983	0.965	1.117		1.016	1.042		0.741	0.513	0.791	0.599		0.597	0.539	1.099	0.973			0.87	0.867	1.339	0.922		1.225	0.518	0.87	0.803	0.733		1.048		0.899	1.079		0.906	0.898	0.921	1.532	0.419	1.183		1.565	0.617		0.832		0.621	0.692	0.551	0.945	0.819	0.942	1.002			0.766	0.834	0.547	0.96	0.904	0.909	1.077	0.765	1.637	0.901	0.658																																																																																																																																																																																																																																																																																																									0.794	0.554	0.482	0.68	0.896	1.54	0.877	0.703	0.635	0.882	0.486	1.111	0.852	0.849	0.767	0.81
mRNA_15599_Agbl3	0_Zeroes_ID_ENSMUST00000115016.6	Agbl3	0.87	0.891	0.693	0.701	0.843	1.512		0.788	0.979	0.95	0.415	0.873	0.88	0.837	0.816	0.758	1.032	0.67	0.832	1.015		0.826	0.873	0.789	1.527	0.728	1.731	1.704	0.695		0.849	1.422			1.098		1.027	1.456	1.247	0.926		0.909	1.152	1.035	1.349	0.958	1.143	1.074	0.915	0.737	1.87	1.263	0.8		0.622	1.262		0.899	1.108	0.718	1.47	1.225	0.822		1.523	1.12	0.696	1.711	1.103		0.561	1.321		0.835	1.689	1.353	1.07	0.962	1.238	0.982	0.939	0.439	1.374	1.461	0.89	1.344	0.658	1.086	0.866	1.098	0.756	0.776	0.817	0.729	0.782	0.984	0.885	1.228	0.728	0.809	0.724	1.011	0.903	0.89	0.69	0.617	0.334	0.717	0.99	0.907	1.151	0.787		1.003	0.773	1.015	0.638	0.34	1.263	1.116	0.852	0.804	0.661	0.612	0.545	0.811	0.941	1.045	1.446	1.18	0.788	0.871	0.872	1.326		0.986	1.103		0.93	0.868	0.51	0.999		0.85	0.463	0.99	0.776	0.934	0.946	1.166	1.245	0.933	1.075	1.627	0.325	0.826	0.953	0.906	0.872		0.82	0.89	0.665	0.895	1.475		0.933	0.791	0.315	0.679	0.725	0.68	0.855	0.868	0.869	0.818	0.999	0.85	0.827	0.859	0.548	0.634	1.265	0.839	0.971		0.808	0.564	0.979		0.862	0.917	0.813	0.889	1.165	0.962	0.532	0.753	0.883	0.803	1.023	1.268	0.993	0.812	0.891	0.612	1.237	0.51	0.498	0.787	0.873	0.742	0.845	0.281	0.548	0.85	1.456	0.785	0.696	0.897	0.851		0.71	1.047	1.067	0.87		0.829	0.926	1.022	0.513	0.861	0.71	0.693	1.183	1.032	0.866	1.151		0.512	0.731	0.58		0.553	0.99		1.212		0.863	0.98	0.963	1.114		1.013	1.039		0.739	0.511	0.789	0.597		0.595	0.537	1.095	0.97			0.868	0.865	1.335	0.919		1.222	0.517	0.867	0.8	0.731		1.045		0.897	1.076		0.903	0.896	0.918	1.528	0.417	1.18		1.561	0.615		0.829		0.619	0.69	0.549	0.942	0.816	0.94	0.999			0.763	0.832	0.545	0.957	0.901	0.906	1.073	0.762	1.633	0.899	0.656																																																																																																																																																																																																																																																																																																									0.791	0.552	0.48	0.678	0.894	1.536	0.874	0.701	0.633	0.879	0.485	1.108	0.85	0.846	0.765	0.807
mRNA_9128_Agbl4	285_Zeroes_ID_ENSMUST00000106591.6	Agbl4	0	0	0	0	0	0		0	0	0	0	0	0	0	0	0	0	0	0	0		0	0	0	0	0	0	0	0		0	0			0		0	0.057	0	0		0	0	0	0	0	0	0	0	0	0	0	0		0	0		0	0	0	0	0	0		0	0	0	0	0		0	0		0	0	0	0	0	0	0	0	0	0	0	0	0	0	0	0	0	0	0	0	0	0	0	0	0	0	0	0	0	0	0	0	0	0	0	0	0	0	0		0	0	0	0	0	0	0	0	0	0	0	0	0	0	0	0	0	0	0	0	0		0	0		0	0	0	0		0	0	0	0	0	0	0	0	0	0	0	0	0	0	0	0		0	0	0	0	0		0	0	0	0	0	0	0	0	0	0	0	0	0	0	0	0.243	0	0	0		0	0	0		0.047	0	0	0	0	0	0	0	0	0	0	0	0	0	0	0.121	0	0	0	0	0	0	0	0	0	0	0.057	0	0	0	0		0	0	0	0		0	0	0	0	0	0	0	0	0	0	0		0	0	0		0	0		0		0	0	0	0		0	0		0	0	0	0		0	0	0	0			0	0	0	0		0	0	0	0	0		0		0	0		0	0	0	0	0	0		0	0		0		0	0	0	0	0	0	0			0	0	0	0	0	0	0	0	0	0	0																																																																																																																																																																																																																																																																																																									0	0	0	0	0	0	0.051	0	0	0	0	0	0	0	0	0
mRNA_9131_Agbl4	284_Zeroes_ID_ENSMUST00000097920.7	Agbl4	0	0	0	0	0	0		0	0	0	0	0	0	0	0	0	0	0	0	0		0	0	0	0	0	0	0	0		0	0			0		0	0.045	0	0		0	0	0	0	0	0	0	0	0	0	0	0		0	0		0	0	0	0	0	0		0	0	0	0	0		0	0		0	0	0	0	0	0.04	0	0	0	0	0	0	0	0	0	0	0	0	0	0	0	0	0	0	0	0	0	0	0	0	0	0	0	0	0	0	0	0	0		0	0	0	0	0	0	0	0	0	0	0	0	0	0	0	0	0	0	0	0	0		0	0		0	0	0	0		0	0	0	0	0	0	0	0	0	0	0	0	0	0	0	0		0	0	0	0	0		0	0	0	0	0	0	0	0	0	0	0	0	0	0	0	0.193	0	0	0		0	0	0		0.037	0	0	0	0	0	0	0	0	0	0	0	0	0	0	0.096	0	0	0	0	0	0	0	0	0	0	0.045	0	0	0	0		0	0	0	0		0	0	0	0	0	0	0	0	0	0	0		0	0	0		0	0		0		0	0	0	0		0	0		0	0	0	0		0	0	0	0			0	0	0	0		0	0	0	0	0		0		0	0		0	0	0	0	0	0		0	0		0		0	0	0	0	0	0	0			0	0	0	0	0	0	0	0	0	0	0																																																																																																																																																																																																																																																																																																									0	0	0	0	0	0	0.04	0	0	0	0	0	0	0	0	0
mRNA_9130_Agbl4	284_Zeroes_ID_ENSMUST00000080744.11	Agbl4	0	0	0	0	0	0		0	0	0	0	0	0	0	0	0	0	0	0	0		0	0	0	0	0	0	0	0		0	0			0		0	0.043	0	0		0	0	0	0	0	0	0	0	0	0	0	0		0	0		0	0	0	0	0	0		0	0	0	0	0		0	0		0	0	0	0	0	0.038	0	0	0	0	0	0	0	0	0	0	0	0	0	0	0	0	0	0	0	0	0	0	0	0	0	0	0	0	0	0	0	0	0		0	0	0	0	0	0	0	0	0	0	0	0	0	0	0	0	0	0	0	0	0		0	0		0	0	0	0		0	0	0	0	0	0	0	0	0	0	0	0	0	0	0	0		0	0	0	0	0		0	0	0	0	0	0	0	0	0	0	0	0	0	0	0	0.187	0	0	0		0	0	0		0.035	0	0	0	0	0	0	0	0	0	0	0	0	0	0	0.092	0	0	0	0	0	0	0	0	0	0	0.043	0	0	0	0		0	0	0	0		0	0	0	0	0	0	0	0	0	0	0		0	0	0		0	0		0		0	0	0	0		0	0		0	0	0	0		0	0	0	0			0	0	0	0		0	0	0	0	0		0		0	0		0	0	0	0	0	0		0	0		0		0	0	0	0	0	0	0			0	0	0	0	0	0	0	0	0	0	0																																																																																																																																																																																																																																																																																																									0	0	0	0	0	0	0.038	0	0	0	0	0	0	0	0	0
mRNA_9129_Agbl4	283_Zeroes_ID_ENSMUST00000106592.6	Agbl4	0	0	0	0	0	0		0	0	0	0	0	0	0	0	0	0	0	0	0		0	0	0	0	0	0	0	0		0	0			0		0	0.027	0	0		0	0	0	0	0	0	0	0	0	0	0	0		0	0		0	0	0	0	0	0		0	0	0	0	0		0	0		0	0	0	0	0	0.024	0	0	0	0	0	0	0	0	0	0	0	0	0	0	0	0	0	0	0	0	0	0	0	0	0	0	0	0	0	0	0	0	0		0	0	0	0	0	0	0	0	0	0	0	0	0	0	0	0	0	0.022	0	0	0		0	0		0	0	0	0		0	0	0	0	0	0	0	0	0	0	0	0	0	0	0	0		0	0	0	0	0		0	0	0	0	0	0	0	0	0	0	0	0	0	0	0	0.12	0	0	0		0	0	0		0.022	0	0	0	0	0	0	0	0	0	0	0	0	0	0	0.059	0	0	0	0	0	0	0	0	0	0	0.027	0	0	0	0		0	0	0	0		0	0	0	0	0	0	0	0	0	0	0		0	0	0		0	0		0		0	0	0	0		0	0		0	0	0	0		0	0	0	0			0	0	0	0		0	0	0	0	0		0		0	0		0	0	0	0	0	0		0	0		0		0	0	0	0	0	0	0			0	0	0	0	0	0	0	0	0	0	0																																																																																																																																																																																																																																																																																																									0	0	0	0	0	0	0.024	0	0	0	0	0	0	0	0	0
mRNA_9529_Agbl4	288_Zeroes_ID_ENSMUST00000106587.7	Agbl4	0	0	0	0	0	0		0	0	0	0	0	0	0	0	0	0	0	0	0		0	0	0	0	0	0	0	0		0	0			0		0	0.031	0	0		0	0	0	0	0	0	0	0	0	0	0	0		0	0		0	0	0	0	0	0		0	0	0	0	0		0	0		0	0	0	0	0	0	0	0	0	0	0	0	0	0	0	0	0	0	0	0	0	0	0	0	0	0	0	0	0	0	0	0	0	0	0	0	0	0	0		0	0	0	0	0	0	0	0	0	0	0	0	0	0	0	0	0	0	0	0	0		0	0		0	0	0	0		0	0	0	0	0	0	0	0	0	0	0	0	0	0	0	0		0	0	0	0	0		0	0	0	0	0	0	0	0	0	0	0	0	0	0	0	0	0	0	0		0	0	0		0.025	0	0	0	0	0	0	0	0	0	0	0	0	0	0	0	0	0	0	0	0	0	0	0	0	0	0.031	0	0	0	0		0	0	0	0		0	0	0	0	0	0	0	0	0	0	0		0	0	0		0	0		0		0	0	0	0		0	0		0	0	0	0		0	0	0	0			0	0	0	0		0	0	0	0	0		0		0	0		0	0	0	0	0	0		0	0		0		0	0	0	0	0	0	0			0	0	0	0	0	0	0	0	0	0	0																																																																																																																																																																																																																																																																																																									0	0	0	0	0	0	0	0	0	0	0	0	0	0	0	0
mRNA_12789_Agbl5	0_Zeroes_ID_ENSMUST00000201917.2	Agbl5	3.33	3.835	3.372	3.374	3.395	3.67		3.39	3.455	3.653	3.486	3.5	3.581	3.523	3.368	3.207	4.174	3.517	3.628	4.22		3.72	3.164	3.324	3.298	3.809	3.891	3.651	3.154		3.586	3.721			3.632		3.396	3.954	3.15	3.064		4.132	3.216	3.44	3.536	3.451	3.386	3.279	3.138	3.377	4.094	3.613	3.5		3.374	3.78		3.562	3.586	3.528	4.015	4.383	3.691		4.132	3.462	3.424	3.761	3.374		3.614	3.568		3.183	3.745	4.254	3.781	3.333	3.564	3.59	3.389	3.51	3.368	3.106	3.208	3.386	3.246	3.301	3.474	2.942	2.967	3.266	3.436	3.352	3.368	3.575	3.271	3.352	3.319	3.102	3.278	3.17	3.421	3.254	3.072	3.211	2.764	3.224	3.564	3.07	3.349	3.702		3.534	3.463	3.596	3.326	2.81	4.014	3.335	3.564	3.343	3.335	3.611	3.404	3.067	3.352	3.381	3.895	3.397	3.362	3.424	3.36	3.532		3.472	3.693		3.491	3.613	3.434	3.757		3.362	3.121	3.327	3.165	3.537	3.713	3.424	3.297	3.117	3.738	3.969	3.381	3.165	3.293	3.289	3.616		3.345	4.023	3.453	3.61	3.586		3.533	3.278	3.381	3.301	3.602	3.093	3.373	3.447	3.286	3.396	3.536	3.063	3.419	3.699	3.545	3.059	3.515	3.496	3.415		3.206	3.534	3.45		3.513	3.576	3.562	3.294	3.275	3.485	3.267	3.363	3.369	3.374	3.475	2.992	3.324	3.578	3.366	3.289	3.73	3.434	3.302	3.702	3.51	3.613	3.193	3.353	3.545	2.965	3.954	3.497	3.424	3.39	3.378		3.163	3.217	3.477	2.984		3.447	3.606	3.43	3.372	2.471	3.163	3.345	3.639	3.294	3.449	2.808		3.344	3.049	3.304		3.565	3.36		3.148		3.375	3.521	3.746	3.176		3.653	3.266		3.213	3.033	3.363	3.143		2.936	3.151	3.403	3.36			3.439	3.357	3.733	3.134		3.196	3.456	3.375	3.436	3.165		3.34		3.39	3.759		3.539	3.109	3.46	3.574	3.467	3.297		3.192	3.317		3.318		3.287	3.263	3.204	3.353	3.396	3.131	3.348			3.222	3.459	3.294	3.505	3.286	3.858	3.449	3.308	3.392	3.285	3.372																																																																																																																																																																																																																																																																																																									3.278	3.627	3.733	3.354	3.517	3.751	4.361	3.414	3.816	3.04	3.897	3.185	3.162	3.284	3.402	3.47
mRNA_12790_Agbl5	0_Zeroes_ID_ENSMUST00000201168.2	Agbl5	2.906	3.412	2.76	2.821	2.841	3.124		2.881	2.745	2.961	2.953	2.87	3.053	3.052	2.783	2.736	3.555	2.943	3.139	3.611		3.14	2.672	2.731	2.066	3.133	3.289	2.83	2.41		3.12	3.038			3.009		2.93	3.428	2.388	2.521		3.581	2.724	2.97	2.733	2.926	2.718	2.872	2.624	2.78	3.313	2.735	3.061		2.617	3.099		3.024	3.005	3.043	3.488	3.698	3.316		3.577	2.77	2.952	3.146	2.956		3.005	2.948		2.785	2.982	3.533	3.121	2.895	3.097	3.101	2.807	3.029	2.784	2.286	2.874	2.894	2.906	2.926	3.023	2.434	2.68	2.847	3.049	2.965	2.999	3.014	2.859	2.961	2.948	2.482	2.927	2.794	3.019	3.012	2.538	2.724	2.277	2.742	3.082	2.658	3.004	3.171		3.062	3.06	3.188	2.991	2.074	3.229	2.927	3.024	2.932	2.938	3.284	2.983	2.6	2.957	2.994	3.273	2.789	2.953	2.89	2.922	3.074		3.16	3.221		3.058	3.069	2.972	3.326		2.933	2.754	2.968	2.771	3.071	3.243	3.081	2.812	2.589	3.173	3.276	3.085	2.789	2.871	2.872	3.075		3.047	3.232	2.779	3.19	3.116		3.075	2.898	2.701	2.904	3.117	2.489	2.921	3.04	2.874	3.017	3.077	2.545	3.005	3.069	3.069	2.582	3.1	3	3.011		2.702	3.088	3.011		3.036	3.169	3.205	2.716	2.88	3.078	2.684	2.779	2.603	2.991	3.022	2.542	2.847	3.312	2.66	2.825	3.272	2.972	2.952	3.171	3.045	3.147	2.678	2.865	3.069	2.594	3.428	2.698	2.952	2.943	2.88		2.858	2.712	2.937	2.544		3.063	3.111	2.892	2.863	2.267	2.749	2.902	3.178	2.827	2.758	2.252		2.861	2.518	2.9		3.141	2.912		2.489		2.96	2.93	3.21	2.614		3.253	2.567		2.857	2.646	2.854	2.843		2.477	2.647	3.034	2.887			2.835	2.899	3.062	2.501		2.772	2.989	2.915	2.921	2.676		2.886		2.943	3.226		3.056	2.464	2.996	3.243	3.142	2.523		2.831	2.785		2.831		2.86	3.005	2.704	2.936	2.985	2.733	2.771			2.851	2.92	2.74	2.964	2.892	3.319	3.041	2.854	2.869	2.859	2.93																																																																																																																																																																																																																																																																																																									2.898	3.121	3.267	2.98	2.948	3.019	3.666	3.118	3.302	2.663	3.416	2.677	2.593	2.98	2.893	2.928
mRNA_12793_Agbl5	0_Zeroes_ID_ENSMUST00000114700.7	Agbl5	2.864	3.373	2.727	2.788	2.798	3.086		2.844	2.708	2.929	2.916	2.833	3.015	3.017	2.769	2.699	3.516	2.908	3.101	3.571		3.118	2.63	2.701	2.033	3.095	3.252	2.793	2.375		3.082	3			2.971		2.898	3.389	2.353	2.486		3.542	2.687	2.97	2.696	2.888	2.682	2.824	2.588	2.736	3.274	2.699	3.016		2.581	3.061		2.984	2.967	3.005	3.449	3.659	3.277		3.539	2.733	2.914	3.108	2.918		2.967	2.911		2.749	2.944	3.494	3.083	2.857	3.059	3.063	2.748	2.992	2.747	2.252	2.834	2.854	2.872	2.894	2.983	2.399	2.644	2.799	3.011	2.917	2.962	2.976	2.822	2.923	2.913	2.446	2.89	2.757	2.982	2.974	2.503	2.688	2.243	2.705	3.044	2.599	2.964	3.13		3.022	3.026	3.15	2.953	2.041	3.159	2.91	2.989	2.894	2.901	3.246	2.946	2.564	2.919	2.957	3.234	2.752	2.916	2.853	2.885	3.003		3.124	3.184		3.02	3.031	2.934	3.289		2.899	2.717	2.928	2.734	3.034	3.202	3.043	2.775	2.553	3.124	3.237	3.047	2.752	2.834	2.821	3.037		3.006	3.215	2.742	3.152	3.072		3.037	2.867	2.665	2.867	3.079	2.454	2.883	3.003	2.836	2.979	3.044	2.516	2.967	3.013	3.031	2.546	3.062	2.962	2.978		2.663	3.05	2.973		2.996	3.125	3.167	2.658	2.864	3.04	2.645	2.742	2.563	2.951	2.977	2.479	2.81	3.274	2.624	2.788	3.231	2.934	2.915	3.13	3.003	3.109	2.642	2.811	3.031	2.558	3.389	2.662	2.914	2.906	2.843		2.821	2.675	2.9	2.509		3.008	3.073	2.854	2.826	2.233	2.712	2.865	3.14	2.79	2.721	2.218		2.824	2.483	2.841		3.103	2.875		2.453		2.923	2.893	3.172	2.578		3.214	2.531		2.82	2.61	2.812	2.806		2.441	2.611	2.998	2.852			2.79	2.868	3.024	2.471		2.735	2.933	2.878	2.886	2.615		2.849		2.906	3.188		3	2.429	2.961	3.204	3.104	2.479		2.794	2.748		2.794		2.823	2.965	2.667	2.899	2.947	2.696	2.734			2.817	2.882	2.703	2.927	2.857	3.28	3.013	2.826	2.832	2.822	2.893																																																																																																																																																																																																																																																																																																									2.867	3.081	3.221	2.942	2.91	2.982	3.627	3.071	3.262	2.626	3.38	2.641	2.529	2.942	2.855	2.891
mRNA_12792_Agbl5	0_Zeroes_ID_ENSMUST00000201225.2	Agbl5	1.626	1.88	0.918	1.405	1.06	1.422		1.136	1.13	1.017	1.173	1.244	1.279	1.214	1.228	1.014	0.488	1.181	1.293	1.15		1.494	1.568	1.059	1.044	1.216	1.231	0.786	1.105		1.333	1.305			1.096		1.373	1.034	1.253	1.6		1.069	1.51	1.511	1.4	1.546	1.355	1.652	1.494	1.669	1.199	1.334	1.653		1.821	1.884		1.291	1.304	1.185	1.244	0.923	1.723		1.193	1.409	1.378	1.225	1.568		2.085	1.786		1.444	1.111	0.685	1.351	1.498	1.841	1.789	1.492	2.005	0.999	1.03	1.62	1.701	1.745	1.853	1.696	1.384	1.765	1.683	1.906	2.019	1.58	1.482	1.599	1.763	1.899	1.587	1.701	1.611	1.626	2.205	1.079	1.589	1.304	1.738	1.722	1.574	1.728	1.474		1.663	1.818	1.307	1.968	0.808	1.448	1.405	1.43	1.243	1.79	2.279	1.838	1.872	2.171	1.716	1.19	1.411	1.666	1.462	1.539	2.184		1.954	1.822		1.923	1.291	1.56	1.858		1.756	1.587	1.56	1.468	1.364	1.481	2.251	1.761	1.263	1.236	1.156	2.402	2.094	1.414	1.4	2.332		1.911	0.895	1.847	2.096	1.386		1.718	1.656	1.178	1.351	1.612	0.978	1.53	1.735	1.564	1.801	1.852	1.565	1.671	1.104	1.334	1.408	1.162	1.447	1.526		1.26	1.792	1.772		1.836	1.904	1.795	1.768	1.72	1.741	1.45	1.293	1.601	1.871	1.504	1.815	1.771	2.116	1.713	1.469	1.909	1.56	1.923	1.474	1.845	2.263	1.534	1.821	1.334	1.433	1.034	1.015	1.378	1.51	1.36		1.98	1.778	1.013	1.495		2.219	2.158	1.724	1.141	1.414	1.833	1.977	2.071	1.627	1.489	1.378		1.912	1.871	2.211		1.344	1.434		1.29		1.735	1.99	1.369	2.1		1.5	1.747		1.719	1.422	1.589	2.315		1.485	1.95	1.839	1.499			1.774	1.746	1.655	1.38		1.888	1.298	1.329	1.436	1.301		1.823		1.51	1.548		1.507	1.496	1.64	1.871	2.362	1.54		1.694	1.585		1.56		2.01	2.134	1.566	1.732	1.912	1.366	1.343			1.86	1.686	1.115	1.682	1.616	1.511	1.754	1.358	1.935	1.832	2.006																																																																																																																																																																																																																																																																																																									1.656	1.582	1.784	1.674	1.145	1.496	0.905	1.799	1.82	1.719	2.073	1.833	1.643	2.014	1.793	1.794
mRNA_12791_Agbl5	0_Zeroes_ID_ENSMUST00000202060.2	Agbl5	1.545	1.71	0.864	1.326	1.007	1.277		1.011	1.042	0.901	1.045	1.123	1.177	1.105	1.242	0.913	0.423	1.09	1.176	1.046		1.345	1.457	0.975	1.01	1.16	1.147	0.691	0.994		1.267	1.19			1.027		1.25	0.917	1.12	1.469		0.982	1.473	1.474	1.257	1.394	1.243	1.576	1.398	1.564	1.07	1.195	1.541		1.654	1.715		1.174	1.225	1.099	1.121	0.881	1.562		1.089	1.265	1.271	1.093	1.462		1.942	1.664		1.298	1.013	0.6	1.211	1.348	1.688	1.654	1.519	1.83	0.966	0.913	1.489	1.574	1.612	1.705	1.57	1.304	1.654	1.58	1.764	1.933	1.514	1.334	1.451	1.643	1.778	1.485	1.557	1.503	1.574	2.127	1.035	1.435	1.167	1.575	1.598	1.475	1.61	1.361		1.555	1.676	1.197	1.872	0.887	1.58	1.262	1.313	1.182	1.625	2.129	1.692	1.752	1.989	1.562	1.135	1.267	1.53	1.452	1.411	2.139		1.829	1.674		1.791	1.189	1.433	1.721		1.63	1.656	1.437	1.36	1.249	1.376	2.138	1.597	1.129	1.172	1.042	2.274	1.916	1.27	1.344	2.248		1.772	0.79	1.679	1.917	1.315		1.589	1.573	1.179	1.275	1.5	0.866	1.447	1.573	1.442	1.672	1.786	1.435	1.512	1.058	1.23	1.264	1.107	1.348	1.422		1.136	1.7	1.608		1.715	1.801	1.691	1.786	1.558	1.585	1.346	1.242	1.454	1.753	1.392	1.699	1.752	1.936	1.606	1.367	1.79	1.433	1.752	1.361	1.756	2.078	1.415	1.693	1.23	1.287	0.917	0.981	1.271	1.375	1.236		1.806	1.746	0.994	1.346		2.174	1.977	1.612	1.015	1.394	1.665	1.84	1.893	1.575	1.46	1.299		1.742	1.799	2.109		1.243	1.289		1.154		1.631	1.816	1.407	1.921		1.35	1.584		1.612	1.337	1.52	2.161		1.337	1.777	1.738	1.398			1.677	1.636	1.497	1.273		1.762	1.226	1.251	1.353	1.302		1.656		1.375	1.451		1.624	1.459	1.537	1.845	2.205	1.47		1.534	1.486		1.454		1.918	2.004	1.583	1.615	1.78	1.26	1.394			1.785	1.603	1.213	1.576	1.5	1.361	1.617	1.256	1.763	1.711	1.831																																																																																																																																																																																																																																																																																																									1.573	1.464	1.669	1.556	1.019	1.367	0.798	1.729	1.728	1.626	1.934	1.71	1.713	1.914	1.676	1.762
mRNA_12788_Agbl5	0_Zeroes_ID_ENSMUST00000069705.9	Agbl5	1.477	1.671	0.824	1.202	0.865	1.334		0.948	1.08	0.817	1.095	1.045	1.15	1.04	1.066	0.834	0.314	1.002	1.108	1.015		1.279	1.414	0.974	0.881	1.056	1.11	0.336	0.978		1.187	1.115			1.036		1.267	0.904	1.172	1.402		0.887	1.358	1.082	1.383	1.381	1.208	1.436	1.286	1.327	1.12	1.163	1.491		1.561	1.781		1.095	1.138	1.073	1.143	0.8	1.567		1.079	1.322	1.227	1.222	1.409		1.977	1.64		1.153	0.947	0.633	1.266	1.282	1.655	1.63	1.195	1.711	0.929	0.959	1.498	1.486	1.559	1.649	1.513	1.085	1.565	1.473	1.717	1.873	1.4	1.392	1.399	1.529	1.677	1.493	1.586	1.458	1.531	2.057	0.923	1.552	1.287	1.584	1.551	1.228	1.589	1.32		1.457	1.663	1.175	1.822	0.749	1.295	0.94	1.283	1.038	1.514	2.13	1.635	1.868	2.02	1.581	1.042	1.255	1.483	1.373	1.333	1.998		1.799	1.661		1.761	1.097	1.392	1.691		1.569	1.493	1.404	1.325	1.223	1.251	2.102	1.708	1.112	1.081	0.96	2.255	1.904	1.281	1.176	2.143		1.774	0.831	1.6	1.906	1.163		1.497	1.495	1.028	1.209	1.392	0.73	1.454	1.535	1.462	1.675	1.637	1.415	1.575	1.108	1.189	1.32	0.923	1.308	1.384		1.149	1.621	1.638		1.642	1.605	1.601	1.566	1.502	1.568	1.269	1.116	1.446	1.698	1.333	1.714	1.618	2.007	1.496	1.308	1.695	1.392	1.903	1.32	1.631	1.889	1.407	1.549	1.189	1.415	0.904	0.658	1.227	1.295	1.185		1.829	1.678	0.955	1.338		2.144	1.853	1.463	0.987	1.258	1.514	1.871	1.92	1.532	1.398	1.292		1.809	1.607	1.819		1.134	1.264		1.207		1.543	1.843	1.347	1.991		1.409	1.595		1.371	1.204	1.432	1.98		1.395	1.786	1.671	1.383			1.662	1.608	1.426	1.21		1.694	1.281	1.244	1.262	1.29		1.627		1.295	1.336		1.079	1.405	1.454	1.607	2.181	1.398		1.597	1.491		1.356		1.812	1.957	1.41	1.503	1.778	1.244	1.186			1.67	1.529	1.04	1.606	1.39	1.535	1.597	1.273	1.666	1.682	1.816																																																																																																																																																																																																																																																																																																									1.495	1.441	1.609	1.495	1.055	1.279	0.783	1.685	1.699	1.564	1.925	1.685	1.482	1.785	1.693	1.596
mRNA_40289_Ager	92_Zeroes_ID_ENSMUST00000173992.6	Ager	0.168	0	0.058	0.322	0.155	0		0.446	0	0.108	0	0.169	0.174	0.057	0	0.066	0	0.048	0.199	0.258		0	0	0.056	0.358	1.086	0.051	0.386	0.059		0.092	0.23			0.296		0.157	0.064	0.371	0.158		0.499	0	0	0.659	0.956	0	0.298	0.311	0.24	0	0.403	0.054		0	0.465		0	0.054	0.158	0.101	0.114	0.364		0.044	1.212	0.192	0	0.15		0	0		0.334	0.041	0.16	0.449	0	0.057	0.18	0.631	0	0	0	0.244	0.118	0.305	0.106	0.197	0.838	0.439	0.146	0.181	0.132	0.326	0.37	0.181	0.262	0.55	0.322	0.059	0.092	0	0.595	0	0	0	0	0.259	0	0.136	0.054		0.367	0.538	0.1	0	0	0.836	0.621	0.056	0	0.367	0	0.36	0.359	0	0.101	0.351	0	0.151	0.39	0.415	0.586		0.133	0.187		0.083	0	0.363	0.195		0.211	0	0.097	0.284	0.111	0.054	0.34	0	0	0.177	0.12	0	0	0.101	0.053	0		0.053	0.449	0	0.33	0.333		0.059	0.38	0.314	0.121	0.274	0.33	0.19	0	0.285	0.224	0.199	0.051	0	0.346	0.244	1.162	0	0.113	0.051		0.28	0.414	0.43		0.152	0.262	0.266	0	0	0.451	0	0.424	0.347	0.116	0.048	0.357	0	0	0	0.48	0.054	0.363	0	0.054	0.313	0.656	0	0.718	0.244	0	0.064	0.346	0.192	0.142	0.048		0	0	0.057	0		0.601	0	0.599	0.328	0	0	0	0	0	0	0		0.328	0.358	0		0.39	1.209		0.524		0.427	0	0	1.051		0	0		0	0	0.13	0.595		0	0.744	0.335	0.147			0.26	0.162	0	0.197		0	0.331	0	0.095	0		0		0.142	0		0	0	0.106	0	0	0		0	0.613		0.244		0	0.356	0.636	0.211	0.227	0.19	0.626			0.656	0.1	0	0.226	0.108	0.335	0.148	0.3	0.378	0.332	0																																																																																																																																																																																																																																																																																																									0.38	0.98	1.576	0.098	0.059	0	0.751	0.098	0.987	0.163	0.659	0	0	0	0.335	0
mRNA_40288_Ager	92_Zeroes_ID_ENSMUST00000174496.7	Ager	0.157	0	0.054	0.3	0.144	0		0.418	0	0.1	0	0.157	0.162	0.053	0	0.061	0	0.045	0.186	0.241		0	0	0.052	0.334	1.029	0.048	0.361	0.055		0.126	0.215			0.276		0.146	0.059	0.347	0.147		0.467	0	0	0.62	0.904	0	0.278	0.29	0.224	0	0.377	0.05		0	0.436		0	0.05	0.237	0.094	0.106	0.34		0.041	1.277	0.179	0	0.14		0	0		0.312	0.038	0.149	0.421	0	0.053	0.167	0.593	0	0	0	0.228	0.11	0.285	0.099	0.184	0.791	0.547	0.136	0.169	0.123	0.304	0.346	0.168	0.281	0.516	0.301	0.054	0.086	0	0.559	0	0	0	0	0.241	0	0.126	0.05		0.343	0.505	0.093	0	0	0.789	0.583	0.052	0	0.343	0	0.378	0.335	0	0.094	0.328	0	0.141	0.364	0.426	0.55		0.124	0.174		0.077	0	0.339	0.182		0.197	0	0.09	0.265	0.103	0.05	0.318	0	0	0.165	0.112	0	0	0.094	0.049	0		0.049	0.42	0	0.308	0.311		0.055	0.355	0.293	0.113	0.256	0.308	0.176	0	0.266	0.247	0.185	0.047	0	0.323	0.228	1.102	0	0.105	0.047		0.261	0.388	0.446		0.141	0.244	0.248	0	0	0.422	0	0.397	0.324	0.159	0.044	0.334	0	0	0	0.45	0.05	0.339	0	0.05	0.292	0.616	0	0.676	0.228	0	0.059	0.323	0.179	0.132	0.045		0	0	0.052	0		0.564	0	0.778	0.306	0	0	0	0	0	0	0		0.306	0.335	0		0.365	1.148		0.491		0.4	0	0	0.995		0	0		0	0	0.16	0.559		0	0.7	0.313	0.137			0.242	0.151	0	0.251		0	0.309	0	0.088	0		0		0.132	0		0	0	0.098	0	0	0		0	0.576		0.269		0	0.365	0.598	0.197	0.212	0.177	0.588			0.617	0.093	0	0.211	0.1	0.313	0.137	0.28	0.353	0.31	0																																																																																																																																																																																																																																																																																																									0.355	0.985	1.522	0.091	0.055	0	0.708	0.135	0.933	0.152	0.651	0	0	0	0.313	0
mRNA_40287_Ager	92_Zeroes_ID_ENSMUST00000015596.8	Ager	0.154	0	0.053	0.322	0.142	0		0.412	0	0.098	0	0.155	0.159	0.052	0	0.06	0	0.044	0.183	0.237		0	0	0.051	0.329	1.016	0.047	0.356	0.054		0.124	0.211			0.272		0.144	0.058	0.342	0.144		0.461	0	0	0.611	0.892	0	0.274	0.286	0.22	0	0.371	0.049		0	0.429		0	0.049	0.234	0.092	0.105	0.335		0.04	1.262	0.176	0	0.137		0	0		0.307	0.074	0.146	0.415	0	0.052	0.165	0.585	0	0	0	0.224	0.108	0.281	0.097	0.181	0.78	0.539	0.134	0.166	0.121	0.299	0.341	0.165	0.277	0.509	0.296	0.054	0.084	0	0.551	0	0	0	0	0.238	0	0.124	0.049		0.338	0.497	0.091	0	0	0.779	0.575	0.051	0	0.338	0	0.413	0.33	0	0.092	0.323	0	0.139	0.359	0.42	0.542		0.122	0.212		0.075	0	0.334	0.179		0.193	0	0.088	0.261	0.102	0.049	0.313	0	0	0.162	0.11	0	0	0.093	0.048	0		0.049	0.414	0	0.304	0.306		0.054	0.35	0.289	0.111	0.252	0.304	0.174	0	0.262	0.243	0.182	0.046	0	0.318	0.224	1.089	0	0.103	0.046		0.257	0.382	0.439		0.139	0.277	0.244	0	0	0.448	0	0.391	0.319	0.157	0.043	0.329	0	0	0	0.443	0.049	0.334	0	0.049	0.287	0.608	0	0.666	0.224	0	0.058	0.318	0.176	0.13	0.044		0	0	0.052	0		0.556	0	0.768	0.302	0	0	0	0	0	0	0		0.301	0.33	0		0.36	1.134		0.484		0.394	0	0	0.983		0	0		0	0	0.157	0.551		0	0.691	0.308	0.135			0.239	0.148	0	0.247		0	0.304	0	0.087	0		0		0.13	0		0	0	0.097	0	0	0		0	0.568		0.265		0	0.36	0.59	0.194	0.209	0.174	0.58			0.608	0.091	0	0.207	0.098	0.308	0.135	0.276	0.348	0.305	0																																																																																																																																																																																																																																																																																																									0.35	0.973	1.541	0.09	0.054	0	0.698	0.133	0.922	0.149	0.642	0	0	0	0.308	0
mRNA_1554_Agfg1	0_Zeroes_ID_ENSMUST00000187899.5	Agfg1	2.468	2.085	1.663	2.027	1.988	2.463		2.165	2.191	1.958	2.136	1.824	1.757	1.75	1.901	2.027	1.964	2.226	2.002	3.334		2.492	2.394	2.106	2.386	1.513	2.37	1.308	2.603		2.48	2.346			2.296		2.109	2.209	2.481	2.679		3.388	2.431	1.678	2.163	1.934	2.546	2.556	2.851	2.25	2.042	2.284	2.546		2.284	2.795		2.371	2.505	1.874	2.152	1.973	2.779		2.176	2.555	2.373	2.528	2.401		2.943	2.312		2.587	2.672	1.976	2.597	2.574	2.655	2.47	2.724	2.321	1.949	2.694	2.286	2.267	2.226	2.47	2.516	2.35	2.438	2.46	2.794	2.517	2.394	3.155	2.203	2.44	2.432	2.927	2.657	2.067	2.762	2.562	2.209	2.07	3.03	2.106	2.379	2.476	2.589	2.393		2.327	2.675	2.392	2.439	2.682	2.866	2.187	2.473	2.615	2.163	2.843	2.184	2.828	2.762	2.53	2.355	2.633	2.602	2.402	2.796	2.576		2.25	2.42		2.4	2.197	2.213	2.48		2.912	2.649	2.438	2.744	2.418	2.353	2.533	2.253	2.795	2.3	2.072	2.657	2.746	2.413	2.408	1.869		2.432	3.799	2.382	2.68	2.445		2.398	2.449	2.712	2.567	2.753	2.991	2.668	2.485	2.652	2.42	2.633	2.259	2.282	2.245	2.13	2.199	1.998	2.661	2.438		2.481	2.608	2.528		2.311	2.095	2.332	2.225	2.204	2.247	2.471	2.027	2.416	2.397	2.479	2.56	2.082	1.756	2.3	2.207	2.402	2.213	2.484	2.393	2.535	2.852	2.328	2.623	2.13	2.462	2.209	2.088	2.373	2.476	2.621		2.434	2.875	2.187	2.406		1.8	2.269	2.679	2.525	2.433	2.035	2.477	2.035	2.201	2.527	2.625		2.668	2.387	2.397		2.243	1.832		2.267		2.329	2.801	2.141	2.329		2.734	2.635		2.494	2.4	2.657	2.525		2.558	3.016	2.474	2.635			2.613	2.395	2.378	2.32		2.417	2.284	2.881	2.472	2.757		2.812		2.476	2.561		2.586	2.609	2.268	2.756	2.158	2.647		2.099	2.118		2.399		2.892	2.244	2.661	2.633	2.566	2.499	2.674			2.519	2.788	2.532	2.401	2.419	2.156	2.637	2.169	1.659	2.46	2.088																																																																																																																																																																																																																																																																																																									2.449	3.141	3.208	2.571	2.268	2.448	3.439	2.523	3.849	2.382	3.764	2.485	2.363	2.482	2.664	2.606
mRNA_1555_Agfg1	0_Zeroes_ID_ENSMUST00000186302.5	Agfg1	2.388	1.95	1.565	1.934	1.888	2.378		2.028	2.123	1.901	2	1.746	1.735	1.685	1.772	1.978	1.834	2.159	1.908	3.223		2.385	2.289	2.017	2.374	1.4	2.286	1.204	2.502		2.389	2.267			2.171		2.025	2.111	2.336	2.6		3.291	2.288	1.687	2.079	1.804	2.455	2.435	2.754	2.204	1.97	2.199	2.449		2.19	2.777		2.27	2.399	1.815	2.056	1.851	2.697		2.101	2.47	2.236	2.423	2.298		2.815	2.287		2.476	2.549	1.918	2.5	2.427	2.538	2.355	2.574	2.224	1.875	2.581	2.218	2.214	2.123	2.349	2.396	2.334	2.349	2.353	2.698	2.413	2.298	2.997	2.107	2.326	2.333	2.801	2.553	2.029	2.706	2.486	2.071	2.087	2.902	2.023	2.262	2.37	2.497	2.28		2.21	2.602	2.3	2.367	2.533	2.859	2.049	2.382	2.51	2.026	2.721	2.127	2.774	2.678	2.405	2.239	2.484	2.5	2.307	2.689	2.498		2.167	2.331		2.313	2.165	2.104	2.374		2.824	2.5	2.321	2.653	2.308	2.236	2.387	2.275	2.644	2.203	1.998	2.574	2.595	2.304	2.328	1.862		2.346	3.679	2.279	2.597	2.373		2.321	2.379	2.562	2.432	2.663	2.863	2.578	2.34	2.547	2.319	2.51	2.169	2.186	2.153	2.097	2.099	1.92	2.581	2.328		2.362	2.515	2.42		2.214	2.011	2.23	2.176	2.066	2.205	2.387	1.895	2.333	2.287	2.389	2.566	1.948	1.701	2.207	2.173	2.301	2.104	2.339	2.28	2.453	2.699	2.26	2.504	2.097	2.363	2.111	2.006	2.236	2.382	2.528		2.332	2.75	2.093	2.348		1.85	2.213	2.53	2.522	2.372	1.957	2.367	2.01	2.242	2.421	2.614		2.586	2.245	2.254		2.236	1.781		2.165		2.257	2.707	2.1	2.317		2.686	2.486		2.349	2.336	2.541	2.452		2.483	2.861	2.373	2.526			2.549	2.283	2.235	2.222		2.273	2.23	2.756	2.353	2.709		2.66		2.382	2.414		2.439	2.531	2.155	2.708	2.113	2.516		2.101	2.129		2.285		2.799	2.132	2.549	2.506	2.483	2.385	2.56			2.394	2.658	2.426	2.295	2.294	2.068	2.527	2.068	1.539	2.355	2.001																																																																																																																																																																																																																																																																																																									2.379	3.012	3.119	2.454	2.179	2.35	3.337	2.403	3.735	2.29	3.651	2.413	2.361	2.475	2.584	2.459
mRNA_1551_Agfg1	0_Zeroes_ID_ENSMUST00000113444.6	Agfg1	2.403	1.846	1.456	1.898	1.796	2.156		1.902	2.102	1.842	2.06	1.795	1.878	1.688	1.705	1.904	1.6	2.117	1.947	3.114		2.286	2.272	1.858	2.392	1.357	2.299	1.301	2.409		2.331	2.237			2.224		1.999	1.943	2.131	2.528		3.216	2.146	1.761	2.226	1.995	2.463	2.361	2.578	2.268	2.055	2.071	2.445		2.275	2.721		2.105	2.295	1.774	2.01	1.804	2.616		1.997	2.445	2.179	2.305	2.294		2.753	2.483		2.39	2.563	1.863	2.341	2.197	2.458	2.284	2.536	2.265	1.728	2.515	2.24	2.198	2.026	2.283	2.354	2.249	2.404	2.274	2.589	2.354	2.376	2.84	2.086	2.278	2.351	2.714	2.472	2.01	2.625	2.449	2.481	2.024	2.738	2.204	2.238	2.278	2.416	2.311		2.082	2.496	2.24	2.226	2.495	2.835	2.178	2.308	2.494	1.866	2.514	2.013	2.595	2.511	2.336	2.211	2.315	2.415	2.193	2.625	2.554		2.118	2.313		2.209	2.099	2.065	2.334		2.705	2.459	2.269	2.563	2.294	2.091	2.47	2.184	2.439	2.179	2.03	2.488	2.456	2.232	2.253	1.723		2.227	3.515	2.098	2.562	2.348		2.245	2.326	2.311	2.319	2.549	2.813	2.478	2.241	2.48	2.154	2.375	2.076	2.195	2.219	2.033	1.981	2.045	2.507	2.239		2.283	2.412	2.346		2.084	2.031	2.254	2.085	1.983	2.177	2.537	1.944	2.44	2.29	2.275	2.719	1.959	1.699	2.095	1.993	2.307	2.065	2.327	2.311	2.446	2.417	2.047	2.349	2.033	2.118	1.943	1.796	2.179	2.27	2.348		2.223	2.624	2.1	2.304		1.953	2.073	2.511	2.367	2.467	1.844	2.249	1.8	2.361	2.264	2.578		2.447	2.086	2.061		2.136	1.797		2.046		2.189	2.587	2.027	2.241		2.462	2.537		2.47	2.334	2.533	2.309		2.445	2.757	2.277	2.383			2.522	2.208	2.17	2.174		2.251	2.378	2.63	2.313	2.568		2.574		2.27	2.527		2.601	2.537	2.082	2.672	2.066	2.404		2.015	1.981		2.243		2.658	2.181	2.343	2.453	2.462	2.378	2.522			2.422	2.63	2.269	2.235	2.353	2.112	2.48	1.944	1.704	2.263	2.011																																																																																																																																																																																																																																																																																																									2.326	2.923	3.079	2.376	2.173	2.266	3.276	2.3	3.757	2.234	3.525	2.328	2.403	2.397	2.366	2.573
mRNA_1553_Agfg1	0_Zeroes_ID_ENSMUST00000063380.9	Agfg1	2.287	1.836	1.531	1.854	1.809	2.141		1.931	2.04	1.883	1.951	1.685	1.76	1.663	1.625	1.923	1.624	2.033	1.862	3.066		2.252	2.248	1.845	2.358	1.429	2.221	1.372	2.419		2.24	2.167			2.096		1.978	1.968	2.142	2.5		3.22	2.167	1.544	2.168	1.834	2.443	2.332	2.677	2.098	1.861	2.069	2.322		2.123	2.643		2.082	2.248	1.763	1.995	1.781	2.48		1.968	2.367	2.059	2.331	2.214		2.536	2.188		2.334	2.457	1.79	2.257	2.187	2.349	2.215	2.329	2.151	1.714	2.465	2.126	2.149	2.017	2.274	2.29	2.243	2.267	2.225	2.516	2.213	2.241	2.792	2.037	2.23	2.207	2.575	2.384	1.927	2.485	2.31	2.097	1.952	2.671	2.225	2.15	2.205	2.358	2.199		2.09	2.466	2.189	2.259	2.387	2.78	2.045	2.272	2.452	1.856	2.529	2.042	2.552	2.461	2.305	2.152	2.345	2.425	2.204	2.585	2.576		2.074	2.23		2.166	2.101	2.055	2.278		2.681	2.33	2.254	2.499	2.227	2.04	2.291	2.213	2.508	2.099	1.963	2.42	2.38	2.223	2.228	1.705		2.224	3.467	2.083	2.442	2.231		2.198	2.297	2.287	2.28	2.501	2.71	2.445	2.24	2.422	2.165	2.403	2.079	2.287	2.053	2	1.909	2.019	2.442	2.198		2.185	2.41	2.284		2.063	1.976	2.209	2.028	1.985	2.116	2.33	1.868	2.268	2.197	2.277	2.547	1.829	1.675	1.977	2.022	2.18	2.055	2.239	2.199	2.337	2.482	2.073	2.316	2	2.126	1.968	1.834	2.059	2.296	2.352		2.097	2.552	2.024	2.262		1.69	2.164	2.382	2.311	2.21	1.884	2.225	1.79	2.234	2.29	2.335		2.401	2.098	2.066		2.098	1.767		1.973		2.115	2.638	2.153	2.121		2.499	2.312		2.375	2.207	2.398	2.373		2.399	2.673	2.243	2.371			2.417	2.137	2.096	2.144		2.217	2.115	2.558	2.257	2.551		2.599		2.296	2.372		2.456	2.383	2.024	2.489	1.93	2.399		1.995	2.108		2.169		2.629	2.03	2.27	2.367	2.353	2.297	2.506			2.229	2.456	2.223	2.135	2.155	2.015	2.394	1.929	1.553	2.226	1.95																																																																																																																																																																																																																																																																																																									2.297	2.861	3.049	2.366	2.061	2.284	3.267	2.245	3.592	2.193	3.505	2.304	2.247	2.383	2.461	2.345
mRNA_1552_Agfg1	0_Zeroes_ID_ENSMUST00000190052.5	Agfg1	2.266	1.803	1.501	1.829	1.795	2.159		1.954	2.018	1.849	1.916	1.653	1.766	1.647	1.594	1.882	1.593	2.008	1.847	3.04		2.248	2.22	1.832	2.286	1.4	2.213	1.343	2.401		2.258	2.154			2.061		1.961	1.94	2.106	2.47		3.178	2.131	1.458	2.171	1.8	2.432	2.295	2.638	2.088	1.827	2.033	2.294		2.125	2.604		2.062	2.24	1.737	1.966	1.77	2.442		1.972	2.382	2.045	2.328	2.177		2.572	2.12		2.328	2.435	1.757	2.221	2.186	2.369	2.188	2.389	2.115	1.682	2.427	2.12	2.154	1.988	2.261	2.264	2.172	2.244	2.198	2.51	2.177	2.199	2.752	2.002	2.219	2.185	2.562	2.371	1.898	2.531	2.304	2.17	1.917	2.632	2.189	2.131	2.204	2.352	2.178		2.075	2.439	2.153	2.253	2.381	2.74	2.01	2.235	2.436	1.871	2.519	2.013	2.483	2.392	2.282	2.127	2.308	2.391	2.249	2.554	2.537		2.057	2.216		2.122	2.066	2.05	2.274		2.646	2.292	2.24	2.461	2.212	2.033	2.254	2.209	2.47	2.101	1.935	2.382	2.373	2.201	2.192	1.673		2.187	3.425	2.048	2.404	2.217		2.178	2.265	2.28	2.254	2.478	2.741	2.419	2.204	2.375	2.129	2.379	2.054	2.251	2.018	1.986	1.875	1.984	2.413	2.181		2.192	2.388	2.264		2.06	1.952	2.204	2.068	1.95	2.08	2.32	1.891	2.251	2.184	2.249	2.538	1.796	1.748	1.987	1.988	2.165	2.05	2.235	2.178	2.291	2.444	2.037	2.306	1.986	2.132	1.94	1.801	2.045	2.25	2.331		2.061	2.487	2.037	2.189		1.753	2.127	2.344	2.305	2.244	1.851	2.248	1.805	2.231	2.253	2.36		2.364	2.062	2.031		2.085	1.792		1.903		2.096	2.55	2.081	2.123		2.461	2.339		2.338	2.171	2.375	2.366		2.332	2.634	2.233	2.359			2.394	2.134	2.06	2.124		2.214	2.185	2.519	2.229	2.421		2.585		2.25	2.335		2.448	2.375	2.012	2.42	1.896	2.376		1.843	2.034		2.158		2.59	2.027	2.302	2.33	2.356	2.278	2.525			2.207	2.438	2.187	2.104	2.13	2.02	2.357	1.882	1.523	2.223	1.915																																																																																																																																																																																																																																																																																																									2.265	2.839	3.019	2.341	2.032	2.28	3.233	2.218	3.56	2.162	3.479	2.267	2.171	2.346	2.423	2.308
mRNA_1550_Agfg1	0_Zeroes_ID_ENSMUST00000189220.5	Agfg1	1.703	1.577	1.049	1.35	1.259	1.507		1.396	1.547	1.212	1.32	1.28	1.252	1.114	1.372	1.376	1.216	1.482	1.362	2.284		1.638	1.652	1.311	1.525	1.311	1.526	0.966	1.712		1.675	1.68			1.581		1.477	1.276	1.473	1.914		2.322	1.578	1.275	1.616	1.353	1.8	1.707	1.912	1.7	1.486	1.46	1.837		1.605	1.894		1.489	1.57	1.22	1.33	1.177	1.841		1.308	1.539	1.474	1.554	1.711		1.924	1.741		1.633	1.793	1.192	1.658	1.585	1.765	1.59	1.898	1.673	1.31	1.783	1.577	1.574	1.53	1.661	1.681	1.622	1.829	1.707	1.855	1.603	1.73	2.063	1.491	1.647	1.793	1.923	1.822	1.394	1.825	1.788	1.882	1.515	1.963	1.567	1.611	1.619	1.769	1.546		1.597	1.804	1.574	1.65	1.862	1.988	1.72	1.627	1.816	1.413	1.771	1.57	1.823	1.706	1.727	1.536	1.572	1.679	1.548	1.959	1.833		1.478	1.639		1.525	1.459	1.515	1.688		1.946	1.772	1.658	1.848	1.585	1.463	1.708	1.681	1.789	1.515	1.413	1.761	1.761	1.589	1.609	1.296		1.694	2.66	1.613	1.676	1.646		1.527	1.651	1.548	1.662	1.819	1.938	1.825	1.563	1.716	1.59	1.725	1.574	1.504	1.488	1.457	1.378	1.543	1.812	1.701		1.659	1.744	1.694		1.503	1.495	1.647	1.455	1.377	1.642	1.804	1.373	1.739	1.608	1.759	1.922	1.417	1.342	1.511	1.408	1.589	1.515	1.754	1.546	1.798	1.789	1.437	1.807	1.457	1.814	1.276	1.229	1.474	1.64	1.651		1.712	1.797	1.516	1.744		1.587	1.516	1.983	1.806	1.966	1.356	1.653	1.307	1.759	1.623	1.876		1.684	1.526	1.721		1.439	1.152		1.377		1.545	1.753	1.507	1.642		1.654	1.9		1.889	1.61	1.84	1.632		1.647	2.013	1.662	1.682			1.876	1.593	1.505	1.64		1.571	1.765	2.022	1.595	1.805		1.84		1.64	1.821		1.759	1.747	1.495	1.804	1.669	1.742		1.431	1.511		1.63		1.837	1.621	1.675	1.708	1.755	1.727	1.918			1.732	1.926	1.607	1.515	1.648	1.599	1.783	1.477	1.367	1.644	1.521																																																																																																																																																																																																																																																																																																									1.651	2.102	2.342	1.731	1.549	1.657	2.249	1.631	2.769	1.701	2.652	1.705	1.774	1.959	1.745	1.714
mRNA_14329_Agfg2	0_Zeroes_ID_ENSMUST00000100544.9	Agfg2	4.441	4.424	3.934	4.104	4.159	4.233		4.264	3.494	3.593	4.226	3.902	3.846	3.99	4.277	4.036	3.499	3.64	4.354	3.701		4.252	4.312	4.285	3.811	4.163	4.272	3.501	4.06		4.542	4.103			4.129		4.309	3.857	4.678	3.977		3.752	4.489	4.682	4.254	4.21	3.669	4.182	4.003	4.155	3.92	4.467	4.413		4.504	3.87		4.176	4.619	4.088	4.404	3.883	4.144		4.088	4.793	4.38	4.254	4.672		4.325	4.747		4.721	3.502	4.244	4.029	3.998	3.968	4.26	4.123	4.706	5.09	3.882	3.936	4.313	3.807	4.343	4.091	4.443	4.342	4.57	4.229	4.08	4.169	4.422	4.015	4.467	4.583	4.376	4.167	4.536	3.894	4.183	4.175	4.424	4.258	4.617	4.564	4.088	4.058	3.991		4.562	4.307	4.683	3.975	4.297	4.542	4.181	4.555	4.251	4.638	4.816	4.156	3.695	4.469	4.009	4.169	4.664	4.244	4.405	4.186	4.72		4.42	4.253		4.182	4.215	4.072	4.071		4.252	3.939	4.553	4.493	4.428	4.422	4.413	4.015	3.869	4.297	4.309	4.237	4.65	4.218	4.032	4.534		4.38	4.054	4.276	4.279	4.574		4.569	4.558	4.834	4.422	4.237	4.13	4.338	3.919	4.436	4.333	4.452	4.043	4.338	4.227	4.372	4.228	3.802	3.738	3.952		4.352	4.084	3.844		4.422	3.895	4.251	4.317	4.237	4.569	4.045	4.35	4.226	4.676	4.014	3.648	4.485	4.401	4.513	4.072	4.745	4.072	3.918	3.991	4.343	4.416	4.013	4.284	4.372	4.235	3.857	4.407	4.38	4.432	4.268		4.614	4.327	3.883	4.734		4.294	4.544	4.74	4.643	4.185	3.883	4.287	4.379	4.781	4.588	4.033		4.379	4.733	4.403		4.194	3.781		4.417		4.124	4.531	4.515	4.703		4.501	4.259		4.575	4.509	4.115	4.035		4.755	4.2	4.364	3.841			4.453	4.314	4.683	4.003		4.15	4.355	4.575	4.521	4.265		4.244		4.432	4.433		4.271	4.64	4.264	4.292	4.44	4.327		4.502	4.161		3.954		4.174	4.251	4.054	4.321	4.542	4.36	4.108			4.196	4.515	4.22	4.444	4.364	3.878	4.296	3.946	3.893	4.835	4.538																																																																																																																																																																																																																																																																																																									4.558	3.491	3.994	4.341	3.993	3.938	3.625	4.264	3.469	4.434	3.564	3.96	4.853	3.933	4.489	4.097
mRNA_14328_Agfg2	0_Zeroes_ID_ENSMUST00000031736.14	Agfg2	4.424	4.408	3.918	4.086	4.142	4.216		4.247	3.475	3.577	4.209	3.885	3.83	3.974	4.26	4.017	3.483	3.624	4.335	3.685		4.235	4.294	4.269	3.795	4.146	4.255	3.485	4.042		4.525	4.087			4.113		4.292	3.838	4.661	3.959		3.736	4.472	4.665	4.237	4.193	3.653	4.164	3.986	4.139	3.904	4.45	4.396		4.488	3.854		4.159	4.602	4.071	4.387	3.867	4.127		4.073	4.776	4.363	4.237	4.654		4.309	4.73		4.704	3.486	4.227	4.012	3.981	3.952	4.243	4.107	4.689	5.073	3.866	3.92	4.296	3.791	4.321	4.075	4.426	4.325	4.553	4.212	4.063	4.152	4.405	3.996	4.45	4.564	4.359	4.15	4.519	3.878	4.166	4.158	4.407	4.241	4.601	4.547	4.072	4.042	3.974		4.543	4.29	4.666	3.959	4.28	4.525	4.164	4.537	4.234	4.621	4.799	4.138	3.679	4.452	3.992	4.152	4.647	4.228	4.388	4.17	4.704		4.404	4.236		4.165	4.199	4.054	4.054		4.236	3.923	4.536	4.476	4.412	4.406	4.397	3.998	3.852	4.28	4.289	4.212	4.633	4.201	4.014	4.517		4.363	4.037	4.259	4.263	4.556		4.552	4.539	4.817	4.405	4.219	4.113	4.321	3.903	4.418	4.316	4.436	4.026	4.321	4.211	4.352	4.211	3.786	3.72	3.935		4.336	4.067	3.826		4.405	3.879	4.233	4.3	4.221	4.552	4.028	4.333	4.21	4.661	3.996	3.632	4.469	4.384	4.496	4.056	4.728	4.054	3.902	3.974	4.326	4.399	3.996	4.267	4.352	4.219	3.838	4.39	4.363	4.415	4.251		4.597	4.31	3.867	4.717		4.277	4.528	4.723	4.626	4.168	3.867	4.27	4.354	4.764	4.572	4.017		4.362	4.717	4.386		4.178	3.765		4.407		4.105	4.515	4.498	4.686		4.484	4.242		4.558	4.493	4.097	4.018		4.738	4.184	4.346	3.823			4.437	4.298	4.666	3.987		4.142	4.323	4.558	4.503	4.249		4.227		4.415	4.417		4.254	4.624	4.247	4.275	4.423	4.31		4.485	4.145		3.937		4.157	4.234	4.038	4.303	4.525	4.343	4.091			4.179	4.497	4.203	4.427	4.343	3.862	4.28	3.93	3.877	4.818	4.522																																																																																																																																																																																																																																																																																																									4.539	3.473	3.977	4.324	3.973	3.921	3.609	4.248	3.453	4.417	3.548	3.944	4.836	3.907	4.473	4.08
mRNA_34754_Aggf1	0_Zeroes_ID_ENSMUST00000022189.8	Aggf1	3.535	3.283	3.142	3.394	3.233	3.273		3.268	3.198	2.939	3.35	2.851	2.916	2.999	3.235	3.28	2.133	2.82	3.138	2.91		3.26	3.41	3.294	2.413	2.082	2.81	1.938	3.076		3.253	2.856			3.036		2.93	1.894	3.018	3.487		2.927	3.312	3.059	2.785	3.473	2.746	3.016	3.661	3.642	2.755	2.415	3.243		3.362	2.172		3.346	2.942	3.07	3.163	1.929	2.908		2.565	2.968	3.216	2.805	3.459		3.128	3.736		3.249	2.138	2.51	2.926	3.28	2.882	3.243	3.691	3.276	2.849	3.413	3.326	3.21	3.003	3.371	3.178	3.098	3.41	3.174	3.555	3.445	3.514	3.337	3.368	3.556	3.66	3.52	3.546	3.342	3.446	3.617	3.955	3.59	3.651	3.394	3.248	3.48	3.53	3.12		3.338	3.33	3.048	3.612	3.748	3.414	3.145	3.252	3.552	3.386	3.395	3.389	3.511	3.519	3.392	3.057	3.6	3.546	3.507	3.431	3.213		3.319	3.377		3.471	3.131	3.169	3.273		3.365	3.178	3.501	3.364	3.524	2.937	3.228	3.165	3.505	3.061	2.926	3.282	3.374	3.531	3.317	3.354		3.388	2.896	3.243	3.508	3.14		3.403	3.374	3.422	3.395	3.533	3.17	3.493	3.134	3.449	3.417	3.414	3.458	3.073	3.031	3.229	3.303	3.496	3.313	3.549		3.428	3.29	3.288		3.501	3.257	3.232	2.823	3.173	3.298	3.221	3.191	3.284	3.555	3.433	3.041	3.291	3.26	3.479	3.336	3.248	3.169	3.35	3.12	3.443	3.362	3.17	3.391	3.229	3.387	1.894	3.102	3.216	3.543	3.5		3.406	3.301	3.02	3.409		3.312	3.539	3.32	3.408	3.541	3.035	3.077	3.017	3.322	3.733	3.513		3.533	3.119	3.163		3.151	2.893		3.26		3.129	3.442	2.952	3.073		3.297	3.433		3.29	2.897	3.518	3.559		2.859	3.555	3.45	3.516			3.543	3.347	2.892	3.663		3.349	3.446	3.427	3.251	3.336		3.297		3.543	3.509		3.473	3.364	3.449	3.551	3.594	3.667		3.396	3.746		3.57		3.282	3.258	3.374	3.267	3.505	3.471	3.208			3.343	3.482	3.503	3.297	3.666	2.566	3.485	3.312	3.083	3.129	3.462																																																																																																																																																																																																																																																																																																									3.374	3.077	3.372	3.454	3.198	2.755	2.239	3.393	3.682	3.095	3.386	3.195	3.522	3.32	3.238	3.192
mRNA_14950_Agk	0_Zeroes_ID_ENSMUST00000031977.10	Agk	1.744	1.345	1.556	1.696	1.571	2.174		1.171	1.784	1.785	1.4	1.871	1.467	1.287	2.079	1.44	1.497	1.356	1.911	1.705		1.597	1.752	1.698	1.863	1.253	1.609	1.414	1.649		1.62	1.798			1.54		1.691	1.916	1.664	2.098		1.594	2.393	1.732	1.362	1.661	1.477	2.004	2.189	1.547	1.77	1.825	1.73		1.444	1.524		1.956	1.724	1.74	1.787	1.522	1.185		1.712	1.889	1.747	1.495	1.795		1.117	2.009		1.346	1.752	1.378	1.577	1.717	1.808	1.739	1.534	1.749	2.001	1.998	1.614	1.542	1.646	1.68	1.778	1.026	1.452	1.765	1.798	1.949	1.642	2.011	1.572	1.704	1.779	2.072	1.958	1.72	1.416	1.961	2.125	2.007	1.608	1.725	1.831	1.676	1.78	1.918		1.675	1.969	1.799	1.974	1.123	1.989	1.133	1.78	1.819	1.893	1.848	1.779	1.919	1.945	2.092	1.701	1.822	1.67	1.249	1.748	1.941		1.984	1.947		1.893	1.723	1.564	1.82		2.058	1.261	1.69	1.396	1.566	1.666	2.14	1.414	1.37	1.795	1.611	1.455	1.871	1.848	1.869	1.728		1.791	1.955	1.795	1.658	1.638		1.745	1.65	1.546	1.802	1.791	1.473	1.966	2.016	1.834	1.537	1.734	1.566	2.51	0.952	1.649	2.123	1.678	1.867	1.87		1.388	2.065	1.708		1.724	1.528	1.86	1.761	1.934	1.702	1.582	0.743	1.59	1.877	1.723	2.245	1.817	1.811	1.633	1.299	1.665	1.564	1.925	1.918	1.685	1.578	2.08	2.063	1.649	1.62	1.916	1.138	1.747	1.79	1.539		1.141	1.722	1.784	1.84		1.185	1.609	1.822	1.762	1.306	1.589	1.898	1.652	1.67	1.659	1.272		1.96	1.416	1.97		1.544	1.843		1.609		1.835	2.12	2.064	1.131		1.899	2.128		1.879	1.463	1.625	2.096		1.588	2.22	1.726	1.738			1.478	1.878	1.485	1.689		1.981	1.183	1.727	1.851	1.809		1.962		1.79	1.913		1.727	1.538	1.774	2.021	2.236	1.841		2.143	1.5		1.87		1.637	1.654	1.733	1.849	1.741	1.85	1.382			1.553	1.66	2.041	2.092	1.624	1.553	1.828	1.429	1.471	1.339	1.827																																																																																																																																																																																																																																																																																																									1.65	1.644	1.975	1.718	1.389	1.877	1.566	1.454	2.233	1.519	2.316	2.016	1.619	1.746	1.94	2.229
mRNA_7151_Agl	0_Zeroes_ID_ENSMUST00000162792.6	Agl	3.349	3.269	2.809	2.817	2.902	2.539		2.629	2.849	2.701	2.707	2.323	2.368	3.085	3.208	3.207	1.552	2.461	2.766	2.224		2.773	3.318	3.153	1.971	2.206	2.51	1.905	2.64		2.555	2.601			2.51		2.779	1.869	2.363	3.614		2.233	3.227	2.995	2.732	2.698	2.692	2.787	3.486	3.212	2.151	2.682	3.076		3.181	2.642		3.106	2.554	2.945	2.512	1.796	3.096		2.245	3.113	3.301	2.367	3.423		3.199	3.426		2.998	2.079	1.656	2.337	3.151	2.835	2.62	3.654	3.185	3.14	2.718	3.258	3.131	3.115	3.382	2.774	2.73	3.117	3.395	3.26	3.271	3.081	3.154	3.208	3.215	3.203	3.156	3.171	3.14	2.91	3.665	3.727	3.208	3.607	3.197	3.088	3.172	3.198	2.315		3.255	3.222	2.902	3.292	3.522	2.37	3.063	2.91	3.449	3.57	3.267	3.019	3.597	3.007	3.124	2.597	3.183	3.249	3.296	3.038	3.158		3.023	2.837		3.225	2.698	2.811	3.143		3.139	2.823	3.055	3.373	3.325	2.876	3.249	3.414	3.412	2.341	2.35	3.608	3.295	3.649	3.468	3.348		3.538	2.886	2.923	2.859	2.523		3.161	3.316	3.437	3.539	3.33	2.939	3.455	3.558	3.169	3.234	3.139	3.368	2.746	2.285	2.813	3.251	3.048	2.886	3.054		3.116	3.098	2.938		3.194	3.271	3.226	3.196	3.183	3.285	3.184	2.817	2.989	3.191	3.546	3.24	3.455	3.023	3.306	2.875	2.94	2.811	2.955	2.315	3.453	3.262	3.446	3.235	2.813	3.213	1.869	3.021	3.301	3.412	3.662		3.164	2.677	2.315	3.352		3.069	3.047	3.079	3.24	3.804	2.245	3.009	2.927	3.179	2.718	2.991		3.159	3.259	3.46		2.797	2.943		3.248		2.78	2.711	2.636	2.616		2.846	3.63		3.124	3.001	3.407	3.454		3.065	3.38	3.357	3.149			3.214	3.269	2.89	3.429		3.347	3.501	3.283	3.168	3.383		3.15		3.412	3.664		3.208	3.305	3.329	3.028	3.43	3.199		3.131	3.383		3.196		3.949	2.881	2.776	3.29	3.234	3.354	3.667			2.74	3.449	3.248	3.471	3.416	2.517	3.4	2.766	2.715	3.708	3.498																																																																																																																																																																																																																																																																																																									3.316	2.572	3.005	3.489	2.709	2.48	1.872	3.135	2.929	3.212	3.328	3.169	3.236	3.266	3.131	3.055
mRNA_7152_Agl	0_Zeroes_ID_ENSMUST00000159742.6	Agl	3.229	3.004	2.154	2.364	2.427	2.248		2.216	2.197	1.68	2.181	1.912	1.826	2.648	3.309	2.746	0.652	2.163	2.496	1.834		2.691	3.192	2.843	1.296	1.704	2.442	1.372	2.116		2.468	2.477			2.421		2.644	1.725	2.495	3.541		1.74	3.063	3.14	2.642	2.551	2.461	2.622	3.408	2.847	1.962	2.445	3.012		3.149	2.592		3.043	2.433	2.522	2.092	1.27	3.102		1.928	3.119	3.331	2.197	3.396		3.197	3.324		3.085	1.724	1.337	2.257	2.924	2.804	2.505	3.664	3.269	3.168	2.747	3.063	2.898	2.975	3.103	2.636	2.321	3.123	3.289	3.219	3.341	3.036	3.084	3.086	3.136	3.176	3.107	3.155	2.915	2.623	3.567	3.698	3.113	3.516	3.167	2.974	3.129	3.12	2.191		3.07	3.052	2.737	3.189	3.396	2.108	2.919	2.817	3.324	3.5	3.234	2.717	3.548	3.034	3.063	2.451	3.38	3.14	3.173	2.957	3.156		2.984	2.609		3.151	2.388	2.546	3.105		3.055	2.893	3.041	3.323	3.268	2.831	3.209	3.57	3.434	2.114	2.171	3.656	3.492	3.547	3.39	3.405		3.382	2.758	2.97	2.804	2.476		2.861	3.146	3.44	3.341	3.351	2.537	3.413	3.393	3.142	3.074	3.051	2.994	2.254	2.093	2.318	3.216	2.485	2.717	2.846		2.99	2.888	2.7		3.039	2.919	3.049	3.019	3.098	3.045	3.002	2.763	2.826	3.096	3.257	3.317	3.362	2.758	3.283	2.583	2.98	2.546	2.938	2.191	3.457	2.913	3.19	2.984	2.318	3.146	1.725	2.805	3.331	3.32	3.621		3.176	2.668	2.156	3.413		3.061	3.031	3.094	3.06	3.888	1.869	2.955	2.198	3.135	2.648	2.806		3.179	3.186	3.324		2.426	2.672		3.284		2.641	2.502	2.344	2.367		3.042	3.71		3.026	3.029	3.318	3.476		2.976	3.281	3.291	3.063			3.123	3.257	2.739	3.098		3.335	3.468	3.352	3.11	3.286		3.205		3.32	3.653		3.147	3.293	3.177	3.185	3.433	2.983		3.197	3.193		3.148		3.829	2.88	2.699	3.333	3.2	3.182	3.64			2.774	3.441	3.355	3.43	3.433	2.029	3.367	2.549	2.334	3.696	3.388																																																																																																																																																																																																																																																																																																									3.146	2.571	2.648	3.428	2.512	2.059	1.107	3.025	2.753	3.196	3.288	3.184	3.186	3.259	3.152	2.84
mRNA_7150_Agl	0_Zeroes_ID_ENSMUST00000040603.12	Agl	2.952	2.86	2.443	2.462	2.539	2.166		2.251	2.478	2.34	2.325	1.983	2.028	2.704	2.81	2.822	1.391	2.12	2.4	1.894		2.405	2.937	2.772	1.641	1.856	2.143	1.58	2.278		2.195	2.25			2.162		2.404	1.559	2.002	3.219		1.903	2.828	2.614	2.39	2.328	2.348	2.415	3.117	2.825	1.838	2.325	2.689		2.798	2.307		2.715	2.194	2.57	2.149	1.496	2.711		1.9	2.711	2.906	2.032	3.031		2.806	3.017		2.601	1.744	1.365	2.029	2.804	2.464	2.253	3.249	2.787	2.744	2.345	2.874	2.747	2.744	2.994	2.398	2.356	2.721	3.007	2.871	2.88	2.704	2.758	2.84	2.838	2.822	2.773	2.782	2.754	2.526	3.278	3.324	2.823	3.219	2.813	2.707	2.767	2.809	1.992		2.858	2.834	2.522	2.907	3.128	2.008	2.71	2.535	3.067	3.188	2.893	2.649	3.178	2.609	2.742	2.244	2.8	2.865	2.894	2.656	2.775		2.647	2.457		2.831	2.345	2.475	2.758		2.761	2.464	2.663	2.978	2.936	2.494	2.848	3.012	3.033	1.989	2.006	3.214	2.899	3.246	3.065	2.957		3.146	2.53	2.545	2.477	2.162		2.776	2.924	3.029	3.136	2.946	2.545	3.059	3.176	2.774	2.858	2.76	2.977	2.389	1.929	2.458	2.881	2.688	2.508	2.67		2.731	2.716	2.55		2.816	2.893	2.851	2.804	2.794	2.902	2.795	2.441	2.61	2.8	3.153	2.84	3.071	2.659	2.911	2.523	2.567	2.475	2.583	1.992	3.071	2.876	3.049	2.85	2.458	2.823	1.559	2.679	2.906	3.022	3.257		2.782	2.306	1.966	2.986		2.676	2.691	2.693	2.853	3.407	1.906	2.626	2.568	2.803	2.355	2.634		2.79	2.872	3.091		2.415	2.559		2.863		2.406	2.373	2.297	2.249		2.493	3.225		2.754	2.627	3.01	3.068		2.68	2.984	2.979	2.761			2.825	2.874	2.518	3.03		2.972	3.096	2.93	2.777	2.977		2.806		3.022	3.253		2.816	2.915	2.939	2.663	3.056	2.817		2.738	2.977		2.811		3.528	2.508	2.419	2.899	2.85	2.959	3.277			2.375	3.059	2.89	3.085	3.023	2.157	3.002	2.41	2.365	3.305	3.092																																																																																																																																																																																																																																																																																																									2.924	2.209	2.645	3.096	2.351	2.142	1.578	2.752	2.558	2.817	2.934	2.772	2.829	2.901	2.758	2.67
mRNA_11357_Agmat	0_Zeroes_ID_ENSMUST00000038161.4	Agmat	6.906	7.473	7.499	7.29	7.296	7.716		7.73	7.231	7.299	7.3	7.509	7.499	6.979	7.545	6.959	8.264	6.084	7.597	6.324		7.348	7.281	7.244	7.68	7.985	7.79	8.212	6.318		6.915	7.548			7.071		7.294	8.142	7.121	6.384		6.206	7.332	7.565	7.846	7.55	7.065	7.012	7.377	7.47	7.706	8.135	7.565		7.592	7.507		7.288	7.803	7.026	8.173	8.159	6.423		8.128	7.476	7.211	8.121	7.53		6.761	7.647		7.478	7.181	7.782	7.288	7.271	7.576	7.644	7.047	7.433	7.866	7.488	6.738	7.613	6.745	7.207	7.001	7.316	7.11	7.52	7.262	7.561	6.679	7.146	7.526	7.631	7.349	7.461	7.275	7.404	6.878	7.317	7.38	6.873	6.768	7.443	7.305	7.192	7.05	7.103		6.995	7.262	7.544	7.36	6.712	7.246	7.587	7.588	7.225	7.171	7.412	7.451	6.935	7.239	7.521	7.642	7.489	7.227	7.459	7.135	7.31		7.63	7.478		7.569	7.129	7.447	7.243		6.9	7.216	7.325	6.84	7.462	7.441	7.68	7.274	7.164	7.497	7.878	6.997	6.975	7.101	7.006	6.967		7.237	6.384	7.298	7.527	7.822		7.743	7.4	7.162	7.087	6.871	7.356	7.486	7.128	7.275	7.325	7.138	6.43	7.669	7.607	7.421	7.425	7.206	7.296	7.234		7.075	6.867	6.775		7.649	7.351	6.549	7.186	7.445	7.327	6.972	7.559	7.011	7.733	7.043	6.873	7.472	7.621	7.308	7.121	7.809	7.447	7.206	7.103	7.09	7.417	7.325	6.977	7.421	7.205	8.142	7.739	7.211	7.435	6.972		7.168	7.287	7.094	6.975		7.215	7.658	7.6	7.368	6.568	6.811	7.144	7.505	7.069	7.687	6.299		7.204	7.443	7.16		7.324	7.329		7.424		7.007	7.233	7.918	7.057		7.43	7.225		7.373	7.286	6.673	7.378		7.132	6.94	7.371	7.239			6.727	7.478	7.32	6.75		7.189	7.004	7.003	7.575	7.35		6.754		7.435	6.918		7.137	7.185	7.588	7.443	7.354	7.074		7.496	7.601		7.189		6.693	7.207	6.48	7.389	7.635	7.208	6.524			6.755	6.95	7.28	7.328	7.578	7.468	7.317	7.609	7.576	7.538	6.745																																																																																																																																																																																																																																																																																																									7.4	5.986	5.338	6.683	6.352	7.145	6.345	6.937	5.647	6.648	5.803	6.896	7.072	6.828	6.729	7.053
mRNA_32356_Agmo	0_Zeroes_ID_ENSMUST00000049874.12	Agmo	4.412	4.685	4.235	3.98	4.325	4.304		4.312	4.726	4.927	4.298	4.359	3.977	4.382	4.17	4.344	3.547	3.843	4.547	3.515		4.586	4.428	4.209	4.322	3.852	4.464	3.649	4.634		4.048	4.28			4.017		4.806	4.079	3.822	5.26		3.768	4.359	4.252	4.205	4.382	4.702	4.156	4.603	4.499	4.583	4.34	4.582		4.338	4.19		4.79	4.333	4.25	4.12	3.988	3.56		4.285	4.588	4.02	4.658	4.71		4.235	4.247		4.162	4.873	4.415	4.022	4.623	3.931	4.507	4.179	4.421	4.129	4.141	4.296	4.714	4.015	4.664	4.323	4.195	3.927	4.608	4.308	4.161	3.944	4.321	4.401	4.803	4.452	4.326	4.47	4.234	4.172	4.372	4.896	4.203	4.64	4.269	4.32	4.343	4.752	4.111		4.194	4.547	4.735	4.256	4.436	4.159	4.033	4.805	4.745	3.965	4.54	4.231	4.853	4.311	4.561	4.303	4.359	4.685	4.112	4.263	3.973		4.514	4.739		4.377	4.012	4.258	4.455		4.458	4.534	4.573	4.32	4.474	4.587	4.077	4.322	4.656	4.216	4.457	4.639	4.065	4.755	4.588	4.14		4.676	4.116	4.031	4.42	4.297		4.614	4.501	4.251	4.597	4.351	4.392	4.404	4.675	4.237	4.581	4.482	4.632	4.438	3.954	4.383	3.998	4	4.319	4.761		4.167	4.347	4.154		4.38	4.261	4.445	4.056	4.177	4.368	4.317	3.616	4.841	4.623	4.634	4.468	4.465	4.594	4.405	4.348	4.487	4.258	4.299	4.111	4.579	3.983	4.766	3.88	4.383	4.301	4.079	4.257	4.02	4.594	4.286		3.906	3.992	4.174	4.666		4.255	4.589	4.489	4.471	4.679	3.997	4.07	4.431	4.481	4.505	4.308		4.185	4.365	4.411		4.308	3.643		4.35		4.204	3.929	4.342	4.029		4.267	4.468		4.116	4.075	4.451	4.046		4.516	3.995	4.579	4.544			4.632	4.508	4.65	5.101		4.358	4.272	4.607	4.612	4.591		3.58		4.594	4.278		4.428	4.507	4.736	3.738	3.999	4.938		4.8	4.424		4.698		4.332	4.017	3.321	4.355	4.38	4.476	4.748			3.529	4.358	4.012	4.164	4.275	4.231	4.401	3.806	4.037	4.579	4.394																																																																																																																																																																																																																																																																																																									4.501	3.515	3.175	4.2	4.199	4.727	3.131	4.789	3.817	3.968	3.901	4.668	4.218	4.562	4.123	4.246
mRNA_32357_Agmo	0_Zeroes_ID_ENSMUST00000160390.1	Agmo	4.003	4.327	3.514	3.345	3.58	3.924		3.828	4.112	4.178	3.793	3.778	3.389	3.808	3.733	3.83	2.804	3.211	3.945	2.967		4.142	4.002	3.693	3.512	3.381	4.058	2.865	4.134		3.512	3.772			3.529		4.213	3.691	3.525	4.823		3.133	4.129	3.891	3.774	3.981	4.224	3.727	4.304	3.929	4.158	4.036	4.192		4.215	3.828		4.364	3.928	3.715	3.501	3.429	3.366		3.691	4.197	3.711	4.203	4.29		3.759	3.903		3.871	4.449	3.903	3.707	4.159	3.587	4.109	3.804	4.166	3.655	3.779	3.779	4.276	3.521	4.125	3.867	3.644	3.647	4.267	3.991	3.863	3.546	4.042	4.004	4.372	3.983	3.915	4.082	3.824	3.748	4.157	4.381	3.9	4.132	4.071	3.953	3.907	4.35	3.611		3.795	4.114	4.348	3.859	4.022	3.803	3.64	4.317	4.293	3.444	4.213	3.714	4.27	3.945	4.238	3.797	4.035	4.265	3.444	3.889	3.631		4.124	4.284		4.088	3.38	3.769	4.001		3.943	4.083	4.169	3.848	4.089	4.1	3.677	3.919	4.301	3.756	3.923	4.165	3.632	4.297	4.021	3.889		4.173	3.217	3.665	3.966	3.79		4.121	4.014	3.944	4.179	4.077	3.98	4.014	4.214	3.916	4.222	4.106	4.156	3.869	3.558	3.681	3.63	3.536	3.884	4.332		3.747	3.833	3.683		3.931	3.694	3.907	3.605	3.631	3.914	3.781	3.421	4.352	4.226	3.995	4.059	4.107	3.875	3.849	3.91	4.136	3.769	3.937	3.611	4.161	3.52	4.373	3.525	3.681	3.823	3.691	3.816	3.711	4.147	3.956		3.403	3.537	3.673	4.188		3.931	4.327	4.167	4.122	4.169	3.706	3.707	3.789	3.928	4.167	3.635		3.751	3.948	3.952		3.816	3.174		3.984		3.762	3.685	3.998	3.688		4.038	3.982		3.686	3.669	3.959	3.691		4.188	3.53	4.174	4.135			4.1	4.168	4.323	4.651		4.064	3.969	4.266	4.13	4.329		3.181		4.147	3.914		3.841	4.084	4.268	3.409	3.439	4.462		4.415	3.819		4.315		3.906	3.638	3.099	4.033	4.077	3.984	4.299			3.228	4.033	3.704	3.83	3.946	3.722	3.979	3.451	3.115	4.21	3.972																																																																																																																																																																																																																																																																																																									4.014	3.179	2.658	3.796	3.615	4.207	2.22	4.311	3.298	3.526	3.484	4.455	3.804	4.123	3.706	3.782
mRNA_32766_Agmo	0_Zeroes_ID_ENSMUST00000160768.6	Agmo	3.904	4.366	2.751	3.113	3.288	4.297		3.509	3.924	3.405	3.144	3.814	3.13	3.657	3.468	3.667	2.533	3.279	3.522	2.9		4.293	4.025	3.64	3.454	2.837	3.884	2.742	3.825		3.532	3.775			3.696		4.229	3.519	3.842	4.553		3.144	3.783	3.874	3.49	4.027	4.014	3.619	4.326	3.851	3.561	3.81	4.205		4.322	3.72		4.482	3.877	3.606	3.43	3.277	3.763		3.469	4.256	3.768	4.329	4.384		3.942	4.112		3.581	4.091	3.921	3.666	4.129	3.354	3.971	3.895	4.493	4.201	3.857	3.465	4.118	3.414	3.846	3.673	3.644	3.671	4.08	3.927	3.912	3.67	4.302	4.03	4.416	4.167	4.123	4.18	3.632	4.031	4.406	4.529	4.243	4.174	3.897	3.852	4.151	4.294	3.755		3.513	3.994	4.203	4.186	3.756	3.01	3.513	4.512	4.364	3.774	4.009	3.653	4.453	3.942	4.179	3.417	4.332	4.156	3.759	3.793	3.631		4.042	4.146		4.063	3.295	3.837	4.038		4.141	4.145	4.185	4.042	3.923	4.271	3.979	4.207	4.58	3.567	4.037	4.269	3.805	4.39	4.266	4.071		4.319	3.437	3.529	4.326	3.775		4.256	4.206	3.819	4.238	4.015	3.807	3.826	4.207	3.973	4.263	3.986	3.991	3.716	3.272	3.54	3.828	3.643	4	4.406		3.81	3.761	3.808		3.881	3.567	3.901	3.75	3.904	3.805	3.741	3.178	4.366	4.192	4.008	3.734	3.823	3.395	3.848	3.821	4.134	3.837	3.879	3.755	4.229	3.659	4.343	3.653	3.54	4.103	3.519	3.463	3.768	4.213	3.821		3.688	4.026	3.661	4.51		4.059	4.514	4.295	4.22	4.577	3.787	3.367	3.636	4.434	4.137	3.685		3.702	3.93	4.083		3.705	3.033		4.531		3.912	3.538	3.898	3.671		3.95	4.156		3.757	3.652	3.984	3.445		4.181	3.335	4.042	4.143			4.307	4.1	4.354	4.479		4.186	3.567	4.172	4.105	4.1		2.356		4.213	4.115		3.823	4.091	4.111	3.455	3.817	4.253		4.84	3.934		4.206		4.067	3.683	2.821	4.011	3.969	3.946	4.431			3.402	4.125	3.803	3.956	4.052	3.294	4.184	3.158	2.917	4.333	4.326																																																																																																																																																																																																																																																																																																									4.206	3.255	2.555	3.917	3.477	3.816	1.967	4.501	3.465	3.52	3.459	4.271	4.014	4.371	3.873	4.119
mRNA_10922_Ago1	0_Zeroes_ID_ENSMUST00000097888.8	Ago1	2.494	2.437	1.549	1.943	1.991	1.543		1.646	1.61	1.617	1.995	1.728	1.377	2.049	2.358	2.091	0.755	1.463	1.944	1.58		2.332	2.448	2.098	0.618	0.942	1.721	0.756	1.989		1.959	2.05			1.734		1.869	0.743	1.94	2.596		1.703	2.415	2.44	2.233	2.086	1.708	2.01	2.457	2.681	1.076	1.386	2.447		2.609	1.806		2.366	1.975	1.92	1.661	0.77	2.144		1.636	1.97	2.538	1.657	2.577		2.36	2.607		2.728	1.007	0.974	1.654	2.057	2.044	1.998	2.568	2.448	2.248	2.069	2.208	2.169	2.453	2.478	1.979	1.728	2.337	2.57	2.614	2.297	2.447	2.713	2.15	2.47	2.411	2.524	2.626	1.991	2.256	2.731	2.696	2.631	2.974	2.399	2.42	2.405	2.471	1.591		2.56	2.554	2.222	2.316	2.539	1.802	1.649	2.285	2.426	2.744	2.781	2.468	2.248	2.692	2.381	1.903	2.367	2.299	2.111	2.25	2.503		2.097	2.213		2.432	1.744	1.99	2.131		2.541	2.252	2.46	2.537	2.308	1.983	2.238	2.533	2.5	2.008	1.567	2.535	2.619	2.434	2.679	2.788		2.481	1.815	2.1	2.456	2.16		2.283	2.645	2.436	2.489	2.538	2.282	2.476	2.828	2.63	2.564	2.551	2.601	2.008	1.655	2.245	2.035	1.947	2.231	2.241		2.112	2.465	2.249		2.45	2.019	2.412	2.422	2.336	2.304	2.303	2.163	2.393	2.72	2.691	2.288	2.718	1.843	2.356	1.844	2.429	1.99	2.195	1.591	2.49	2.613	2.347	2.622	2.245	1.984	0.743	1.836	2.538	2.617	2.153		2.263	1.66	1.301	2.683		2.657	1.922	2.201	2.56	3.329	2.034	2.48	2.067	2.583	2.564	2.244		2.72	2.361	2.498		1.881	1.682		2.388		2.207	2.454	2.133	2.382		2.543	2.658		2.139	2.443	2.559	2.559		2.466	2.601	2.419	2.236			2.682	2.083	2.363	2.355		2.785	2.734	2.764	2.401	2.835		2.807		2.617	2.536		2.411	2.826	2.115	2.939	2.622	2.376		2.198	2.729		2.421		2.658	2.096	2.603	2.483	2.632	2.345	2.098			2.515	2.438	2.783	2.496	2.518	1.393	2.638	2.013	1.593	2.747	2.628																																																																																																																																																																																																																																																																																																									2.645	2.201	2.45	2.669	1.771	1.666	0.885	2.646	2.465	2.428	2.586	2.738	2.363	2.446	2.366	2.095
mRNA_36589_Ago2	0_Zeroes_ID_ENSMUST00000044113.10	Ago2	1.517	1.148	1.236	1.277	1.063	0.657		0.76	0.969	0.719	1.259	0.682	0.768	1.249	1.519	1.441	0.418	0.797	1.134	0.792		1.373	1.93	1.531	0.269	0.546	0.986	0.324	1.433		1.13	0.883			1.31		0.902	0.21	0.992	1.835		0.784	1.787	1.551	0.923	1.484	0.486	1.358	1.886	1.835	0.689	0.719	1.306		1.478	0.353		1.201	0.606	1.234	0.532	0.289	1.447		0.651	1.432	1.361	0.601	1.764		1.755	1.645		1.754	0.273	0.288	0.45	1.548	0.605	1.038	1.838	1.495	1.233	1.761	1.484	1.192	1.438	1.652	1.251	1.494	1.744	1.537	1.673	1.616	1.974	1.945	1.402	1.461	1.742	1.682	1.348	1.54	1.803	1.948	2.012	1.931	2.162	1.899	1.427	2.061	1.696	0.876		1.562	1.805	0.948	1.505	2.033	1.309	1.088	1.309	1.878	1.509	1.776	1.517	1.877	1.611	1.521	0.879	1.583	1.843	1.667	1.83	1.782		1.242	1.298		1.59	0.782	1.534	1.37		1.888	1.527	1.552	1.814	1.439	0.632	1.35	1.24	1.565	0.644	0.893	1.681	1.373	1.745	1.633	1.626		1.909	1.43	0.969	1.592	0.797		1.273	1.851	1.809	1.504	1.862	1.679	1.846	1.72	1.631	1.711	1.463	1.75	0.728	1.093	1.16	1.418	1.6	1.565	1.648		1.506	1.795	1.705		1.74	1.399	1.568	1.671	1.742	1.521	1.529	1.595	1.127	1.497	1.86	1.632	1.808	1.347	1.464	1.204	1.139	1.534	1.606	0.876	2.028	1.208	1.43	1.674	1.16	1.814	0.21	1.126	1.361	1.705	1.701		1.817	1.898	0.652	1.89		1.704	1.405	1.499	1.444	2.294	1.857	1.602	1.129	1.793	1.443	1.734		2.087	1.561	1.718		1.203	1.512		1.788		1.287	1.73	1.241	1.272		0.932	1.624		1.51	1.489	1.887	1.94		1.453	2.238	1.679	1.745			1.869	1.574	1.167	1.731		1.815	1.993	1.894	1.456	2.056		1.488		1.705	1.801		1.97	1.57	1.326	1.548	1.803	1.43		1.447	1.551		1.789		1.749	1.709	1.688	1.623	1.793	1.919	1.846			1.536	2.084	1.991	1.576	1.87	0.585	1.635	1.262	1.137	1.597	1.706																																																																																																																																																																																																																																																																																																									1.851	1.786	2.278	1.856	1.423	1.302	0.672	1.702	2.318	1.816	2.416	2.129	2.04	1.984	1.652	1.281
mRNA_9586_Ago3	0_Zeroes_ID_ENSMUST00000069097.11	Ago3	0.456	0.518	0.402	0.435	0.323	0.289		0.232	0.302	0.276	0.31	0.201	0.269	0.454	0.608	0.507	0.213	0.235	0.423	0.359		0.497	0.665	0.514	0.032	0.266	0.341	0.069	0.429		0.346	0.301			0.357		0.229	0.101	0.358	0.913		0.402	0.567	0.347	0.328	0.351	0.234	0.343	0.743	0.66	0.287	0.208	0.444		0.449	0.204		0.4	0.231	0.451	0.235	0.114	0.377		0.191	0.434	0.35	0.268	0.638		0.444	0.52		0.393	0.179	0.154	0.37	0.519	0.199	0.312	0.503	0.376	0.173	0.655	0.596	0.363	0.425	0.609	0.376	0.485	0.577	0.615	0.56	0.424	0.542	0.554	0.55	0.425	0.503	0.678	0.362	0.409	0.565	0.555	0.723	0.713	0.623	0.482	0.564	0.484	0.595	0.238		0.526	0.537	0.312	0.274	0.654	0.371	0.427	0.358	0.708	0.638	0.397	0.45	0.707	0.712	0.461	0.328	0.497	0.631	0.137	0.603	0.624		0.389	0.406		0.488	0.221	0.534	0.597		0.634	0.648	0.403	0.677	0.456	0.286	0.376	0.367	0.708	0.219	0.346	0.902	0.637	0.706	0.654	0.634		0.601	0.268	0.287	0.73	0.337		0.335	0.726	0.847	0.57	0.716	0.342	0.724	0.887	0.651	0.64	0.386	0.688	0.342	0.283	0.503	0.627	0.568	0.459	0.59		0.573	0.578	0.544		0.48	0.498	0.631	0.43	0.426	0.518	0.427	0.467	0.414	0.444	0.682	0.644	0.662	0.24	0.348	0.422	0.474	0.534	0.671	0.238	0.671	0.326	0.608	0.533	0.503	0.543	0.101	0.562	0.35	0.663	0.584		0.646	0.416	0.198	0.591		0.434	0.477	0.518	0.595	0.968	0.686	0.414	0.476	0.701	0.361	0.606		0.707	0.645	0.582		0.47	0.424		0.642		0.422	0.324	0.366	0.379		0.414	0.419		0.566	0.493	0.63	0.778		0.514	0.856	0.576	0.484			0.549	0.485	0.286	0.746		0.676	0.731	0.724	0.629	0.876		0.594		0.663	0.43		0.415	0.834	0.484	0.515	0.606	0.47		0.369	0.594		0.752		0.557	0.524	0.573	0.562	0.707	0.64	0.816			0.561	0.623	0.672	0.564	0.625	0.197	0.437	0.558	0.365	0.659	0.652																																																																																																																																																																																																																																																																																																									0.726	0.471	0.631	0.69	0.27	0.361	0.179	0.524	0.745	0.583	0.731	0.742	0.634	0.671	0.567	0.4
mRNA_10923_Ago4	1_Zeroes_ID_ENSMUST00000084289.4	Ago4	0.763	0.625	0.485	0.553	0.554	0.203		0.57	0.468	0.477	0.466	0.489	0.398	0.527	0.902	0.552	0.076	0.233	0.574	0.45		0.711	0.616	0.517	0	0.402	0.367	0.304	0.47		0.493	0.644			0.485		0.403	0.165	0.693	0.8		0.53	1.069	0.765	0.914	0.621	0.293	0.69	0.975	0.939	0.433	0.517	0.65		0.864	0.661		0.646	0.376	0.405	0.205	0.191	0.41		0.367	0.171	0.536	0.217	0.691		0.493	0.82		0.483	0.268	0.163	0.355	0.624	0.429	0.484	0.959	0.687	0.437	0.797	0.799	0.62	0.711	0.884	0.583	0.965	0.747	0.781	0.685	0.738	0.833	1.043	0.606	0.926	0.931	0.653	0.783	0.489	0.762	0.87	1.001	0.775	0.881	1.036	0.719	0.766	0.703	0.47		0.815	0.699	0.605	0.861	0.73	0.433	0.646	0.397	0.683	0.781	0.931	0.819	0.57	0.96	0.786	0.638	0.601	0.638	0.559	0.667	0.968		0.607	0.536		0.709	0.618	0.562	0.711		0.771	0.217	0.739	0.899	0.524	0.351	0.774	0.718	0.648	0.476	0.339	0.567	0.576	0.65	0.886	0.396		0.761	0.573	0.78	0.755	0.507		0.485	0.554	0.639	0.688	0.653	0.528	0.74	0.811	0.954	0.812	0.781	0.781	0.755	0.499	0.595	0.558	0.434	0.829	0.631		0.731	0.823	0.769		0.641	0.709	0.729	1.016	0.348	0.688	0.504	0.78	0.589	0.722	0.919	0.808	0.647	0.767	0.77	0.538	0.535	0.562	0.849	0.47	0.776	0.22	0.423	0.928	0.595	1.023	0.165	0.445	0.536	0.859	0.77		0.651	0.6	0.27	0.921		1.094	0.642	0.796	0.665	1.062	0.787	0.731	0.501	0.629	0.606	0.845		0.831	0.621	0.294		0.501	0.756		0.809		0.651	0.874	0.318	0.903		0.709	1.073		0.773	0.906	0.882	1.051		0.706	0.773	0.802	0.611			1.104	0.62	0.431	0.726		0.929	0.797	0.992	0.88	0.897		0.598		0.859	0.831		0.377	0.755	0.641	0.896	1.038	0.792		0.354	1.242		0.612		0.978	0.612	0.709	0.603	1.015	0.523	0.743			0.742	0.675	1.071	0.749	0.71	0.322	0.681	0.668	0.652	0.53	0.847																																																																																																																																																																																																																																																																																																									0.554	0.57	0.883	0.82	0.384	0.5	0.352	0.86	0.612	0.772	1.102	1.06	0.6	0.671	0.432	0.362
mRNA_40293_Agpat1	0_Zeroes_ID_ENSMUST00000174595.1	Agpat1	2.305	3.437	2.716	2.655	2.177	2.899		2.186	2.005	2.239	2.584	1.992	2.41	2.815	2.943	2.791	2.543	1.917	2.757	3.791		2.745	2.836	3.105	1.979	2.7	2.586	2.14	2.63		2.727	2.225			2.915		1.656	1.92	3.016	2.65		3.606	2.802	2.301	2.654	3.59	1.824	2.788	3.095	2.897	3.032	2.438	2.23		2.475	2.315		2.074	2.209	2.837	2.684	2.017	2.304		2.414	3.079	2.776	2.54	2.412		2.846	2.605		2.798	2.016	2.076	1.655	3.209	2.169	2.22	3.093	2.991	2.315	2.146	2.565	2.216	2.133	2.85	2.86	0.599	2.436	2.838	2.863	3.182	2.721	2.211	3.234	2.439	2.466	2.782	2.394	2.671	2.648	2.544	2.447	2.927	2.389	2.635	2.641	1.834	2.761	2.614		2.643	2.24	2.198	2.09	2.367	3.842	3.154	2.567	2.654	3.066	2.498	2.828	1.683	2.082	2.405	1.956	2.914	2.534	2.864	2.928	2.562		2.613	3.226		3.007	2.523	3.444	2.942		2.971	2.174	2.421	2.741	2.884	2.438	2.674	2.804	2.836	2.266	2.498	3.101	2.882	2.834	2.026	2.596		2.997	2.193	2.201	2.634	2.216		2.674	2.799	2.782	2.687	3.199	2.71	2.832	1.965	3.097	2.826	2.693	1.998	2.818	2.615	2.729	2.951	3.178	2.775	3.064		2.421	2.487	2.916		2.867	3.135	2.544	2.772	2.405	2.561	2.103	3.374	1.512	3.039	2.469	2.043	2.335	3.068	2.587	2.394	3.007	3.444	2.622	2.614	3.386	2.771	3.313	2.663	2.729	2.299	1.92	2.914	2.776	2.778	2.374		2.533	2.759	1.982	2.083		2.6	2.175	2.851	2.625	2.66	2.814	2.34	2.006	2.483	2.193	2.834		1.998	2.438	3.334		2.529	2.851		2.323		2.744	2.442	2.638	2.603		1.961	2.092		2.84	2.411	2.177	2.586		2.318	2.374	2.624	2.712			2.212	2.845	2.254	2.922		2.595	2.636	2.544	2.838	2.622		2.494		2.778	2.841		2.932	3.011	3.023	2.336	2.786	2.401		2.336	3.135		3.15		2.424	2.594	3.611	3.246	2.7	2.664	3.048			2.736	3.267	2.59	3.001	3.102	2.803	2.661	2.742	2.935	2.014	2.692																																																																																																																																																																																																																																																																																																									2.799	3.14	4.266	2.871	2.877	2.329	3.137	2.229	3.782	2.793	3.356	2.186	2.409	1.928	2.937	2.475
mRNA_40292_Agpat1	0_Zeroes_ID_ENSMUST00000114140.8	Agpat1	2.281	3.417	2.697	2.636	2.159	2.88		2.169	1.998	2.221	2.565	1.976	2.392	2.796	2.923	2.752	2.524	1.901	2.738	3.781		2.726	2.826	3.089	1.962	2.681	2.573	2.123	2.611		2.713	2.217			2.895		1.675	1.903	2.996	2.631		3.586	2.783	2.284	2.678	3.57	1.808	2.769	3.075	2.889	3.013	2.42	2.213		2.457	2.297		2.057	2.191	2.818	2.665	1.99	2.286		2.402	3.059	2.762	2.521	2.393		2.827	2.586		2.779	1.999	2.058	1.639	3.189	2.143	2.209	3.073	2.972	2.297	2.129	2.546	2.198	2.124	2.836	2.833	0.591	2.424	2.823	2.844	3.162	2.69	2.193	3.227	2.426	2.454	2.763	2.383	2.657	2.59	2.525	2.429	2.908	2.323	2.616	2.634	1.818	2.733	2.595		2.629	2.236	2.173	2.073	2.349	3.821	3.162	2.548	2.635	3.046	2.479	2.798	1.668	2.065	2.387	1.949	2.895	2.503	2.804	2.913	2.543		2.594	3.206		2.987	2.504	3.416	2.926		2.952	2.157	2.402	2.71	2.871	2.413	2.655	2.785	2.816	2.248	2.479	3.082	2.863	2.81	2.009	2.577		2.982	2.176	2.183	2.615	2.199		2.655	2.8	2.763	2.662	3.171	2.691	2.803	1.948	3.069	2.794	2.674	1.973	2.799	2.596	2.716	2.932	3.158	2.756	3.052		2.402	2.474	2.902		2.852	3.108	2.525	2.753	2.387	2.542	2.085	3.354	1.497	3.015	2.456	2.026	2.317	3.079	2.568	2.41	2.992	3.416	2.603	2.595	3.36	2.751	3.293	2.644	2.716	2.281	1.903	2.895	2.762	2.763	2.35		2.515	2.74	1.975	2.066		2.581	2.158	2.831	2.607	2.641	2.794	2.322	1.989	2.465	2.176	2.815		1.982	2.419	3.314		2.51	2.831		2.305		2.72	2.423	2.619	2.584		1.944	2.075		2.821	2.393	2.173	2.567		2.3	2.356	2.596	2.693			2.201	2.826	2.237	2.902		2.577	2.617	2.525	2.823	2.604		2.475		2.763	2.821		2.913	2.991	2.999	2.318	2.767	2.352		2.318	3.144		3.13		2.405	2.59	3.569	3.226	2.686	2.645	3.028			2.722	3.24	2.572	2.985	3.078	2.784	2.647	2.734	2.915	1.997	2.673																																																																																																																																																																																																																																																																																																									2.8	3.124	4.249	2.861	2.869	2.311	3.117	2.204	3.761	2.774	3.339	2.168	2.336	1.911	2.918	2.456
mRNA_40291_Agpat1	0_Zeroes_ID_ENSMUST00000037489.13	Agpat1	2.206	3.421	2.574	2.556	2.136	2.731		2.106	1.908	2.123	2.472	1.922	2.331	2.701	2.773	2.637	2.382	1.855	2.626	3.682		2.614	2.737	2.974	1.835	2.575	2.468	2.053	2.54		2.603	2.131			2.795		1.579	1.831	2.845	2.503		3.519	2.735	2.286	2.573	3.459	1.706	2.646	2.949	2.868	2.861	2.435	2.129		2.316	2.16		2.019	2.123	2.69	2.576	1.908	2.252		2.278	2.931	2.671	2.466	2.322		2.851	2.579		2.666	1.934	1.978	1.807	3.061	2.098	2.168	2.979	2.882	2.16	2.052	2.46	2.105	2.047	2.745	2.74	0.535	2.331	2.733	2.794	3.076	2.625	2.46	3.095	2.336	2.465	2.649	2.341	2.554	2.485	2.423	2.415	2.822	2.186	2.472	2.557	1.695	2.639	2.535		2.552	2.191	2.089	2.087	2.257	3.775	3.14	2.46	2.53	3.017	2.575	2.686	1.551	1.992	2.297	1.911	2.778	2.408	2.656	2.816	2.549		2.521	3.079		2.896	2.461	3.301	2.841		2.909	2.134	2.304	2.629	2.762	2.342	2.51	2.7	2.731	2.193	2.393	3.009	2.746	2.69	1.913	2.555		2.857	2.042	2.279	2.716	2.21		2.575	2.714	2.71	2.56	3.114	2.683	2.74	1.821	2.979	2.74	2.6	1.925	2.651	2.492	2.657	2.782	3.133	2.641	2.962		2.328	2.417	2.819		2.754	3.011	2.44	2.606	2.296	2.46	2.096	3.258	1.538	2.933	2.354	1.957	2.227	2.927	2.468	2.399	2.884	3.301	2.459	2.535	3.267	2.717	3.152	2.59	2.657	2.252	1.831	2.778	2.671	2.684	2.247		2.456	2.658	1.935	1.935		2.476	2.12	2.809	2.607	2.573	2.716	2.266	1.86	2.407	2.096	2.856		1.854	2.416	3.212		2.368	2.804		2.168		2.666	2.363	2.654	2.481		1.999	1.944		2.779	2.254	2.154	2.5		2.163	2.386	2.541	2.626			2.16	2.722	2.317	2.771		2.471	2.547	2.421	2.739	2.581		2.334		2.684	2.738		2.854	2.926	2.853	2.326	2.653	2.243		2.18	3.044		3.007		2.266	2.546	3.411	3.139	2.618	2.54	2.876			2.722	3.16	2.428	2.892	3.023	2.67	2.584	2.654	2.766	2.085	2.596																																																																																																																																																																																																																																																																																																									2.714	3.119	4.165	2.764	2.781	2.228	3.026	2.15	3.734	2.699	3.263	2.13	2.198	1.842	2.83	2.543
mRNA_4171_Agpat2	0_Zeroes_ID_ENSMUST00000028286.10	Agpat2	7.361	6.942	7.508	7.44	7.261	7.256		7.21	7.181	7.055	7.619	7.607	7.564	6.609	6.941	7.146	7.762	7.427	6.798	6.286		7.285	6.893	7.289	7.903	7.617	6.904	7.834	6.555		6.447	7.818			6.997		7.362	6.744	6.476	6.318		6.219	6.993	7.026	7.87	7.46	7.427	6.884	6.748	6.871	6.889	6.673	6.483		6.651	7.404		7.238	7.482	6.596	7.534	6.359	7.051		7.204	6.799	7.025	6.498	7.013		6.634	6.687		6.933	7.441	8.082	7.627	6.889	7.536	7.648	7.183	6.797	7.585	7.29	7.08	7.334	7.01	6.685	6.923	7.068	7.475	6.753	7.071	6.832	6.815	6.986	7.445	7.702	7.298	7.265	7.349	7.199	6.449	7.089	7.001	6.765	6.781	7.263	6.905	7.679	7.142	7.436		6.655	6.903	7.12	7.33	7.456	6.687	7.339	7.371	6.82	6.52	6.464	7.244	6.915	6.656	7.525	7.914	7.43	7.205	6.876	6.88	7.104		7.056	7.157		7.113	6.898	7.026	7.053		6.811	7.324	7.286	6.512	7.393	6.771	7.082	6.92	7.504	7.345	6.971	6.129	6.437	6.649	7.246	6.353		6.214	7.069	6.897	7.239	7.7		6.964	6.501	6.951	7.22	7.182	7.477	6.969	6.554	6.963	7.028	7.077	6.469	7.318	7.552	7.341	7.039	6.73	7.174	6.831		7.196	6.658	6.45		7.028	6.383	6.765	6.343	6.547	6.967	6.899	6.615	7.203	6.789	6.467	7.031	7.44	6.638	7.457	7.28	6.858	7.026	6.481	7.436	6.526	6.319	7.115	7.075	7.341	6.744	6.744	7.499	7.025	7.178	7.123		7.167	6.689	7.498	6.941		6.791	7.62	7.205	7.102	6.947	7.597	7.202	7.456	6.482	7.178	6.97		6.806	6.153	6.415		7.197	7.058		7		6.908	7.193	6.932	6.363		7.671	6.962		6.913	6.93	6.759	6.691		6.809	6.927	6.906	7.061			7.015	7.251	7.106	6.724		7.141	6.417	7.34	6.831	7.092		6.602		7.178	7.096		7.065	6.538	6.746	6.879	7.165	6.958		7.343	7.168		7.131		6.375	7.232	6.832	6.696	7.044	6.998	6.031			7.307	7.236	6.932	7.057	7.239	7.048	7.266	7.512	7.412	7.157	6.936																																																																																																																																																																																																																																																																																																									6.501	7.319	6.025	7.009	6.236	6.597	6.056	7.044	5.651	6.359	6.099	6.875	7.434	7.254	6.56	6.809
mRNA_27986_Agpat3	0_Zeroes_ID_ENSMUST00000105387.6	Agpat3	6.821	6.842	6.613	6.731	6.68	7.011		6.736	6.931	6.141	6.766	6.58	7.123	6.515	6.749	6.471	7.097	6.903	6.785	6.161		7.264	7.068	6.749	6.065	7	6.786	7.064	6.269		6.562	6.207			7.076		7.233	6.381	6.811	6.243		6.095	7.056	7	6.577	7.236	6.387	6.997	6.771	6.789	6.152	6.872	6.884		7.231	6.567		6.759	6.601	6.452	6.676	5.751	7.175		6.482	7.237	6.795	6.723	7.031		7.14	6.852		7.165	6.323	6.502	6.671	7.045	6.782	7.197	7.122	6.795	7.273	7.345	6.779	7.021	6.542	6.908	6.942	7.152	7.127	6.867	6.8	7.601	6.829	7.388	7.091	6.988	7.233	7.31	6.692	6.895	6.521	7.09	7.124	6.654	6.899	6.998	6.658	7.468	6.71	7.052		6.865	7.153	6.477	7.143	6.864	6.87	7.081	7.368	6.734	6.767	7.022	6.594	7.111	6.623	7.405	6.31	7.057	6.936	7.134	6.839	7.195		7.228	7.004		7.381	6.678	6.653	6.869		6.889	7.445	7.123	6.655	6.742	6.54	7.159	7.192	6.878	6.746	6.83	6.481	6.75	6.494	6.644	6.22		6.633	6.571	6.929	6.953	6.691		6.924	6.579	6.921	6.419	6.471	7.284	6.853	6.469	6.781	6.908	6.786	6.597	6.606	7.242	6.604	6.896	6.444	7.285	6.915		6.898	6.381	6.425		7.167	6.698	6.507	6.805	7.088	6.856	6.727	7.159	6.721	6.819	6.655	6.953	7.162	6.729	7.035	6.707	6.565	6.653	7.581	7.052	7.087	6.672	6.515	6.754	6.604	7.416	6.381	7.026	6.795	6.959	7.1		7.159	7.842	6.71	6.803		7.004	7.19	6.97	6.778	7.341	6.913	7.02	6.784	6.764	7.368	6.639		6.778	6.867	6.94		6.254	6.931		7.115		6.954	7.386	7.033	6.937		6.922	6.939		6.7	6.906	6.957	7.012		7.146	7.454	7.005	7			7.164	7.353	6.886	6.759		6.829	6.567	6.581	6.668	6.973		6.229		6.959	7.231		6.948	6.974	6.887	6.867	6.82	6.974		6.794	6.454		6.813		6.5	7.511	6.398	6.998	7.034	7.104	6.299			6.655	7.024	6.92	6.932	7.053	6.562	7.12	6.809	6.851	7.117	6.531																																																																																																																																																																																																																																																																																																									6.579	6.334	5.736	6.643	6.631	6.047	5.523	6.915	6.699	7.175	6.843	6.924	7.335	7.037	6.815	6.942
mRNA_27983_Agpat3	0_Zeroes_ID_ENSMUST00000166360.6	Agpat3	6.207	6.217	5.944	6.064	6.055	6.231		5.989	6.216	5.497	6.005	5.901	6.383	5.802	6.079	5.846	6.194	6.141	6.108	5.429		6.586	6.378	6.115	5.18	6.105	6.061	6.222	5.719		5.901	5.512			6.346		6.503	5.551	6.093	5.675		5.337	6.479	6.424	5.885	6.607	5.753	6.346	6.153	6.226	5.481	6.115	6.195		6.518	5.889		6.092	5.869	5.775	6.003	4.911	6.486		5.721	6.449	6.066	5.986	6.362		6.406	6.286		6.629	5.543	5.712	5.846	6.36	6.138	6.486	6.474	6.202	6.591	6.712	6.165	6.309	5.865	6.299	6.284	6.442	6.459	6.193	6.154	6.875	6.132	6.652	6.374	6.292	6.537	6.677	6.027	6.29	5.921	6.431	6.386	6.032	6.385	6.352	5.976	6.778	6.075	6.345		6.161	6.522	5.779	6.555	6.292	6.105	6.389	6.666	6.128	6.147	6.324	5.927	6.405	6.031	6.715	5.601	6.353	6.319	6.401	6.175	6.501		6.545	6.286		6.681	6.028	5.991	6.151		6.23	6.731	6.487	6.035	6.033	5.828	6.462	6.485	6.211	6.048	6.086	5.88	6.025	5.829	6.032	5.569		6.013	5.839	6.283	6.311	6.042		6.28	5.946	6.28	5.794	5.813	6.629	6.222	5.898	6.14	6.287	6.126	6.036	5.967	6.618	6.006	6.199	5.816	6.588	6.313		6.215	5.75	5.817		6.481	5.999	5.87	6.164	6.43	6.214	6.099	6.468	6.091	6.191	5.99	6.319	6.52	6.18	6.53	6.093	5.857	5.991	6.891	6.345	6.469	6.022	5.798	6.092	6.006	6.602	5.551	6.337	6.066	6.305	6.414		6.49	7.137	5.962	6.245		6.25	6.506	6.328	6.136	6.777	6.242	6.448	6.103	6.131	6.782	6.183		6.085	6.236	6.269		5.61	6.297		6.538		6.31	6.74	6.376	6.242		6.26	6.344		6.116	6.253	6.281	6.324		6.352	6.706	6.328	6.346			6.503	6.638	6.311	6.142		6.173	6.011	5.963	5.995	6.274		5.677		6.305	6.547		6.305	6.29	6.224	6.257	6.285	6.345		6.231	5.847		6.203		5.897	6.875	5.828	6.331	6.359	6.409	5.736			5.932	6.381	6.342	6.268	6.368	5.818	6.462	6.15	6.122	6.395	5.89																																																																																																																																																																																																																																																																																																									5.946	5.591	5.021	5.944	5.938	5.368	4.656	6.257	5.961	6.413	6.138	6.269	6.634	6.421	6.164	6.244
mRNA_27984_Agpat3	0_Zeroes_ID_ENSMUST00000105390.6	Agpat3	6.177	6.189	5.915	6.034	6.025	6.2		5.958	6.186	5.467	5.975	5.871	6.353	5.772	6.049	5.817	6.164	6.111	6.078	5.399		6.555	6.347	6.085	5.15	6.075	6.031	6.192	5.689		5.872	5.481			6.315		6.472	5.521	6.065	5.645		5.307	6.45	6.394	5.855	6.577	5.724	6.316	6.122	6.196	5.455	6.085	6.165		6.489	5.859		6.062	5.839	5.745	5.972	4.882	6.456		5.692	6.422	6.036	5.958	6.332		6.375	6.256		6.6	5.513	5.683	5.816	6.329	6.108	6.456	6.443	6.172	6.561	6.681	6.135	6.279	5.835	6.269	6.255	6.412	6.429	6.164	6.124	6.845	6.102	6.622	6.344	6.262	6.507	6.647	5.997	6.26	5.891	6.402	6.357	6.002	6.355	6.321	5.946	6.747	6.045	6.315		6.131	6.492	5.749	6.524	6.261	6.075	6.359	6.636	6.098	6.117	6.295	5.897	6.375	6.001	6.685	5.572	6.322	6.289	6.371	6.145	6.472		6.515	6.256		6.651	5.997	5.961	6.121		6.2	6.701	6.457	6.005	6.003	5.798	6.432	6.454	6.18	6.018	6.056	5.85	5.995	5.799	6.003	5.539		5.983	5.809	6.253	6.283	6.012		6.25	5.916	6.25	5.764	5.783	6.599	6.192	5.868	6.11	6.257	6.097	6.007	5.937	6.588	5.976	6.168	5.785	6.558	6.283		6.185	5.72	5.787		6.451	5.969	5.841	6.134	6.4	6.184	6.069	6.437	6.062	6.162	5.96	6.289	6.49	6.15	6.5	6.062	5.827	5.961	6.86	6.315	6.438	5.992	5.768	6.062	5.976	6.571	5.521	6.307	6.036	6.275	6.384		6.46	7.107	5.932	6.214		6.219	6.475	6.297	6.106	6.746	6.212	6.418	6.072	6.101	6.751	6.153		6.054	6.206	6.239		5.58	6.267		6.508		6.28	6.71	6.345	6.212		6.23	6.314		6.086	6.222	6.251	6.294		6.322	6.676	6.298	6.316			6.473	6.608	6.281	6.113		6.143	5.981	5.933	5.965	6.243		5.647		6.275	6.516		6.274	6.26	6.194	6.227	6.255	6.315		6.201	5.816		6.173		5.867	6.845	5.798	6.301	6.328	6.379	5.706			5.902	6.351	6.312	6.238	6.338	5.788	6.432	6.119	6.092	6.364	5.86																																																																																																																																																																																																																																																																																																									5.916	5.561	4.991	5.914	5.908	5.338	4.626	6.227	5.931	6.383	6.108	6.238	6.603	6.391	6.133	6.214
mRNA_27985_Agpat3	0_Zeroes_ID_ENSMUST00000105388.6	Agpat3	6.111	6.123	5.848	5.967	5.959	6.134		5.892	6.12	5.403	5.911	5.806	6.287	5.706	5.982	5.751	6.097	6.045	6.012	5.334		6.489	6.281	6.019	5.085	6.008	5.965	6.125	5.623		5.806	5.416			6.25		6.406	5.455	5.999	5.579		5.241	6.383	6.327	5.789	6.51	5.658	6.25	6.056	6.131	5.389	6.018	6.099		6.424	5.793		5.997	5.774	5.679	5.906	4.817	6.391		5.626	6.356	5.97	5.898	6.266		6.309	6.19		6.533	5.447	5.617	5.749	6.263	6.042	6.389	6.377	6.106	6.495	6.615	6.07	6.213	5.769	6.203	6.188	6.347	6.363	6.097	6.059	6.778	6.036	6.555	6.278	6.196	6.441	6.582	5.931	6.194	5.827	6.336	6.29	5.936	6.288	6.255	5.881	6.681	5.979	6.25		6.065	6.425	5.684	6.458	6.195	6.011	6.294	6.569	6.032	6.051	6.229	5.831	6.31	5.935	6.618	5.507	6.256	6.223	6.304	6.079	6.407		6.449	6.19		6.584	5.931	5.895	6.055		6.134	6.634	6.391	5.938	5.937	5.732	6.365	6.388	6.114	5.952	5.99	5.784	5.928	5.733	5.936	5.473		5.917	5.743	6.186	6.216	5.947		6.184	5.85	6.183	5.698	5.717	6.534	6.126	5.806	6.044	6.191	6.031	5.94	5.87	6.521	5.909	6.102	5.719	6.491	6.218		6.119	5.654	5.722		6.384	5.903	5.775	6.068	6.333	6.118	6.005	6.371	5.998	6.095	5.894	6.222	6.426	6.083	6.437	5.996	5.761	5.895	6.794	6.25	6.372	5.926	5.702	5.997	5.909	6.505	5.455	6.24	5.97	6.209	6.318		6.393	7.04	5.867	6.148		6.153	6.41	6.231	6.039	6.68	6.146	6.353	6.006	6.034	6.684	6.086		5.988	6.139	6.175		5.514	6.2		6.441		6.214	6.643	6.279	6.145		6.163	6.249		6.019	6.156	6.186	6.228		6.255	6.609	6.231	6.25			6.407	6.541	6.217	6.047		6.076	5.915	5.867	5.899	6.177		5.581		6.209	6.45		6.208	6.197	6.128	6.16	6.189	6.25		6.134	5.75		6.107		5.803	6.779	5.732	6.236	6.262	6.313	5.64			5.837	6.286	6.245	6.172	6.272	5.722	6.366	6.053	6.026	6.298	5.796																																																																																																																																																																																																																																																																																																									5.85	5.495	4.926	5.849	5.842	5.272	4.562	6.161	5.865	6.317	6.043	6.174	6.537	6.324	6.067	6.147
mRNA_27982_Agpat3	0_Zeroes_ID_ENSMUST00000105389.6	Agpat3	6.045	6.038	5.791	5.913	5.901	6.065		5.826	6.083	5.372	5.803	5.724	6.234	5.658	5.927	5.69	6.034	5.975	5.946	5.251		6.462	6.244	5.951	4.976	5.946	5.876	6.056	5.603		5.745	5.323			6.171		6.354	5.386	5.915	5.546		5.171	6.338	6.233	5.695	6.423	5.623	6.196	6.025	6.059	5.279	5.942	6.04		6.364	5.7		5.941	5.711	5.634	5.826	4.742	6.334		5.531	6.316	5.912	5.818	6.214		6.224	6.098		6.476	5.405	5.51	5.665	6.224	5.956	6.336	6.29	6.025	6.432	6.571	6.005	6.148	5.697	6.14	6.124	6.275	6.301	6.046	5.982	6.711	5.967	6.5	6.193	6.117	6.38	6.524	5.878	6.121	5.755	6.282	6.216	5.872	6.223	6.204	5.815	6.643	5.932	6.17		6.005	6.384	5.61	6.416	6.11	5.943	6.223	6.514	5.991	5.982	6.201	5.779	6.229	5.893	6.579	5.425	6.199	6.18	6.241	6.035	6.351		6.399	6.134		6.537	5.866	5.838	6.004		6.078	6.58	6.344	5.892	5.873	5.67	6.346	6.33	6.036	5.881	5.895	5.711	5.838	5.693	5.899	5.428		5.878	5.672	6.096	6.164	5.853		6.136	5.811	6.116	5.651	5.661	6.459	6.084	5.772	5.992	6.15	5.974	5.902	5.801	6.439	5.828	6.049	5.688	6.442	6.175		6.07	5.593	5.678		6.33	5.844	5.736	5.998	6.29	6.069	5.916	6.331	5.934	6.011	5.866	6.209	6.337	6.037	6.364	5.945	5.678	5.838	6.763	6.17	6.305	5.858	5.662	5.956	5.828	6.483	5.386	6.19	5.912	6.166	6.278		6.356	7	5.811	6.118		6.089	6.379	6.174	5.998	6.615	6.101	6.304	5.933	5.943	6.613	5.984		5.943	6.08	6.087		5.473	6.139		6.401		6.143	6.601	6.181	6.092		6.099	6.197		5.941	6.069	6.134	6.174		6.202	6.564	6.189	6.196			6.354	6.495	6.114	6.008		6.037	5.869	5.826	5.839	6.141		5.546		6.166	6.383		6.117	6.131	6.073	6.086	6.138	6.21		6.062	5.69		6.065		5.75	6.721	5.681	6.162	6.206	6.235	5.606			5.753	6.21	6.205	6.115	6.219	5.646	6.3	5.997	5.972	6.238	5.753																																																																																																																																																																																																																																																																																																									5.811	5.423	4.87	5.781	5.772	5.242	4.501	6.116	5.808	6.267	6.007	6.125	6.468	6.302	6.035	6.105
mRNA_27981_Agpat3	0_Zeroes_ID_ENSMUST00000001240.10	Agpat3	5.528	5.54	5.302	5.381	5.419	5.487		5.329	5.572	4.846	5.327	5.242	5.735	5.123	5.403	5.208	5.515	5.442	5.45	4.717		5.904	5.724	5.445	4.481	5.404	5.368	5.563	5.073		5.221	4.847			5.657		5.859	4.867	5.376	5.032		4.635	5.774	5.746	5.167	5.925	5.09	5.688	5.484	5.617	4.776	5.398	5.534		5.847	5.218		5.428	5.191	5.101	5.297	4.223	5.798		5.023	5.764	5.378	5.265	5.715		5.764	5.613		5.962	4.845	4.981	5.137	5.655	5.444	5.816	5.822	5.515	5.875	6.101	5.522	5.642	5.184	5.628	5.622	5.811	5.831	5.546	5.473	6.194	5.465	5.995	5.707	5.626	5.904	6.03	5.377	5.629	5.237	5.784	5.725	5.41	5.757	5.703	5.311	6.151	5.437	5.64		5.508	5.897	5.101	5.909	5.679	5.401	5.725	5.994	5.487	5.501	5.681	5.307	5.742	5.418	6.05	4.933	5.682	5.665	5.747	5.514	5.854		5.889	5.62		6.014	5.349	5.327	5.478		5.554	6.048	5.85	5.432	5.345	5.142	5.789	5.788	5.538	5.37	5.391	5.175	5.33	5.18	5.396	4.908		5.369	5.14	5.594	5.687	5.366		5.628	5.322	5.594	5.126	5.15	5.978	5.587	5.291	5.473	5.652	5.485	5.387	5.3	5.917	5.36	5.532	5.174	5.928	5.709		5.578	5.11	5.165		5.838	5.352	5.241	5.498	5.771	5.578	5.458	5.815	5.452	5.527	5.369	5.729	5.835	5.555	5.884	5.413	5.164	5.327	6.262	5.64	5.803	5.359	5.167	5.503	5.36	5.941	4.867	5.667	5.378	5.67	5.734		5.846	6.473	5.313	5.6		5.58	5.858	5.633	5.476	6.172	5.63	5.807	5.419	5.513	6.088	5.51		5.436	5.544	5.591		4.965	5.625		5.864		5.648	6.094	5.658	5.559		5.561	5.704		5.454	5.572	5.612	5.693		5.655	6.03	5.679	5.665			5.861	5.971	5.609	5.498		5.523	5.382	5.305	5.343	5.604		5.002		5.67	5.877		5.637	5.619	5.568	5.588	5.663	5.703		5.567	5.203		5.564		5.252	6.231	5.16	5.649	5.71	5.752	5.086			5.25	5.708	5.693	5.579	5.693	5.154	5.78	5.509	5.489	5.73	5.26																																																																																																																																																																																																																																																																																																									5.322	4.898	4.37	5.274	5.253	4.69	3.963	5.619	5.278	5.736	5.484	5.658	5.955	5.812	5.521	5.535
mRNA_39237_Agpat4	4_Zeroes_ID_ENSMUST00000024594.7	Agpat4	0.608	1.415	0.618	0.492	0.288	1.023		0.306	0.504	0.354	1.561	0.518	0.713	0.509	0.946	0.28	0.946	0.636	0.394	1.556		0.417	0.524	0.445	1.303	0.45	0.625	0	0.552		0.678	0.84			1.129		0.655	0.438	0.654	1.089		1.413	0.749	1.016	0.647	1.015	0.904	0.947	1.069	0.869	1.134	0.705	0.742		0.233	0.994		0.495	0.801	0.462	0.648	0.832	0.247		0.59	0.363	0.764	0.798	0.389		0.549	0.387		0.422	1	0.665	0.562	0	0.795	0.683	0.922	1.029	1.025	1.056	0.605	0.474	0.269	0.377	0.865	0.228	0.638	0.701	0.801	1.209	0.801	1.441	0.743	0.795	0.619	1.641	0.519	0.472	0.421	1.22	0.752	1.256	0.592	0.78	0.737	0.751	0.717	1.047		0.811	0.668	0.807	1.163	0.759	1.525	0.766	0.739	0.921	0.249	1.248	0.861	0.795	0.78	0.771	0.781	1.27	0.763	0.855	0.921	0.218		0.609	1.012		0.741	0.851	0.69	0.749		1.27	0.636	0.805	0.749	0.777	0.695	0.23	0.958	0.718	0.749	0.62	1.105	0	0.834	0.729	0.782		1.02	1.413	0.218	0.878	0.592		0.946	0.951	0.397	0.626	1.08	0.878	0.588	1.292	0.944	0.838	1.091	0.433	0.588	0.613	0.706	0.742	0.891	1.061	0.844		0.639	0.832	1.271		0.826	0.519	0.769	0.998	0.804	0.816	0.497	0.738	0.516	0.844	1.125	0.793	0.61	1.41	0.945	0.599	0.716	0.69	0.402	1.047	0.725	0.644	0.368	0.766	0.706	0.477	0.438	0.613	0.764	0.682	0.655		0.437	0.4	0.79	0		0.59	0.969	0.224	0.736	0.772	1.044	0.379	0.235	0.748	0.777	1.604		0.414	0.243	0.974		0.856	0.28		0.651		0.925	0.84	1.007	1.152		0.624	0.228		0.246	0.734	0.991	0.222		0.734	1.213	0.667	0.664			1.036	0.472	0.261	0.864		1.391	0.589	0.974	0.848	0.795		1.081		0.682	0.735		0.422	0.741	0.456	0.633	0.408	0.584		0.308	1.252		0.566		0.763	0.449	1.489	0.885	0.655	0.568	0.614			0.728	0.806	0.922	0.772	0.813	0.596	0.953	0.408	0.475	0.225	0.715																																																																																																																																																																																																																																																																																																									0.951	1.127	1.083	0.794	0.991	1.166	2.419	0.5	2.132	1.064	1.354	1.089	0.666	0.209	1.133	0.982
mRNA_20825_Agpat5	0_Zeroes_ID_ENSMUST00000033847.4	Agpat5	2.137	2.522	2.316	1.941	1.828	2.752		1.827	1.988	2.44	2.172	2.073	1.978	2.184	2.492	2.262	2.356	2.164	2.211	3.274		2.756	1.588	2.174	2.894	2.376	2.616	2.876	2.202		2.24	2.304			2.384		2.239	2.3	1.89	1.991		3.379	2.259	2.19	2.342	2.237	2.21	2.153	2.327	2.158	2.787	2.227	2.311		2.024	1.81		2.228	1.971	1.79	2.385	2.848	1.653		2.327	1.96	1.916	2.354	2.211		2.115	2.273		1.815	2.738	2.928	2.458	2.137	2.193	2.154	2.601	2.534	2.309	1.922	1.994	1.908	1.765	1.821	2.32	1.823	1.882	2.081	2.397	2.241	2.441	2.842	2.313	2.053	2.134	2.243	2.086	2.2	1.86	1.793	1.998	2.135	1.811	1.773	2.121	1.619	1.933	2.835		2.127	2.052	2.342	2.117	2.092	2.873	2.326	2.182	2.373	1.973	2.337	1.955	2.575	1.964	2.495	2.345	2.074	2.169	2.308	2.211	2.278		2.205	2.328		2.204	2.451	2.37	2.125		2.468	2.28	2.002	2.145	2.414	2.55	1.578	1.781	1.666	2.536	2.736	1.872	1.934	2.339	2.103	2.011		2.058	2.615	2.491	2.171	2.491		2.076	2.011	1.79	2.313	2.018	2.018	2.306	1.974	2.096	1.816	2.1	1.728	2.019	2.3	1.931	2.06	2.229	2.441	2.038		2.279	2.513	2.289		1.625	1.921	2.199	1.793	1.96	2.038	2.315	2.609	2.037	2.253	1.898	2.378	2.489	2.607	2.246	1.917	2.438	2.37	2.051	2.835	2.045	2.26	1.979	1.788	1.931	1.915	2.3	1.854	1.916	2.055	2.207		1.76	2.575	2.573	1.722		2.409	2.079	2.241	1.84	2.117	1.858	1.939	1.95	2.388	1.767	2.481		1.838	1.99	2.173		1.542	2.109		1.64		2.248	2.069	2.554	2.063		2.014	2.042		1.959	2.744	1.988	1.647		1.743	2.966	1.855	2.075			1.808	2.318	2.117	2.132		2.367	1.491	1.758	2.394	2.078		2.15		2.055	2.266		2.479	2.059	1.897	2.274	1.95	1.928		2.178	1.879		1.969		2.32	1.916	1.926	2.468	2.096	1.81	2.195			2.251	2.277	2.006	2.185	2.082	2.424	2.264	1.831	2.584	1.983	1.846																																																																																																																																																																																																																																																																																																									2.011	2.448	3.575	2.132	2.828	2.551	3.03	1.928	3.237	2.236	2.575	1.508	2.454	1.976	2.484	2.062
mRNA_20824_Agpat5	0_Zeroes_ID_ENSMUST00000149565.6	Agpat5	0.952	1.17	1.062	0.842	0.786	1.355		0.741	0.884	1.171	0.944	0.928	0.859	0.986	1.213	1.035	1.061	0.957	0.991	1.738		1.331	0.659	0.986	1.448	1.074	1.262	1.417	1.009		1.003	1.093			1.114		1.024	1.036	0.777	0.912		1.82	1.021	0.978	1.051	0.985	1.024	0.968	1.136	0.998	1.393	0.978	1.084		1.041	0.806		1.037	0.88	0.774	1.119	1.411	0.646		1.071	0.817	0.822	1.059	1.023		0.93	1.008		0.811	1.33	1.457	1.128	0.945	0.975	0.956	1.224	1.198	1.073	0.873	0.874	0.832	0.758	0.838	1.121	0.79	0.817	0.911	1.159	1.027	1.135	1.5	1.047	0.937	0.964	0.989	0.929	1.009	0.785	0.748	0.888	0.968	0.808	0.739	0.941	0.789	0.872	1.424		0.986	0.924	1.069	0.932	1.053	1.448	1.147	0.954	1.105	0.825	1.07	0.914	1.226	0.819	1.176	1.097	0.884	0.984	1.03	1.015	1.031		1.003	1.082		0.997	1.141	1.082	0.941		1.161	1.103	0.892	1.006	1.119	1.2	0.607	0.856	0.705	1.193	1.34	0.815	0.826	1.087	0.964	0.897		0.945	1.259	1.149	1.051	1.194		0.905	0.905	0.793	1.072	0.886	0.851	1.071	0.871	0.986	0.794	0.956	0.731	0.875	1.047	0.844	0.913	1.002	1.184	0.912		1.075	1.222	1.053		0.687	0.826	1.078	0.773	0.844	0.905	1.067	1.301	0.912	1.026	0.839	1.097	1.148	1.268	1.105	0.875	1.166	1.082	0.871	1.424	0.92	1.023	0.883	0.763	0.844	0.82	1.036	0.783	0.822	0.944	1.015		0.862	1.206	1.242	0.739		1.095	0.888	1.051	0.847	1.027	0.759	0.827	0.811	1.122	0.708	1.201		0.772	0.861	0.995		0.672	0.935		0.663		1.017	0.987	1.192	0.902		0.849	0.959		0.843	1.34	0.857	0.697		0.746	1.484	0.852	0.908			0.798	1.065	1.015	0.97		1.218	0.563	0.703	1.115	0.937		1.073		0.944	1.045		1.161	0.899	0.824	1.054	0.904	0.843		1.039	0.821		0.871		1.101	0.833	0.824	1.176	0.938	0.787	0.958			1.018	1.048	0.894	1.007	0.93	1.125	1.04	0.785	1.212	0.831	0.823																																																																																																																																																																																																																																																																																																									0.905	1.169	1.976	1.013	1.415	1.215	1.542	0.855	1.716	1.043	1.253	0.599	1.125	0.849	1.164	0.877
mRNA_20938_Agpat6	0_Zeroes_ID_ENSMUST00000167004.1	Agpat6	4.889	4.891	4.844	5.241	4.899	5.445		4.846	4.926	4.702	5.016	4.791	4.963	4.725	5.258	4.978	4.716	4.382	4.845	4.637		5.62	5.184	5.144	5.743	4.825	5.563	5.173	4.543		5.777	5.311			5.23		5.307	6.255	5.881	5.023		4.547	5.149	5.403	5.286	4.983	4.987	4.675	5.112	5.082	4.755	4.855	5.665		5.408	4.873		4.924	5.03	4.684	4.85	4.851	4.923		4.603	5.741	5.235	4.831	5.374		4.951	5.217		5.511	4.531	5.58	4.775	5.176	5	5.08	5.598	6.146	5.4	5.737	4.555	5.058	4.675	4.643	4.714	5.466	5.943	5.284	4.901	5.327	4.698	4.901	5.542	5.2	5.414	5.445	5.139	5.724	4.594	5.55	5.464	4.906	5.081	5.718	4.897	6.002	5.494	4.771		5.089	4.956	4.982	5.165	5.22	4.981	4.557	5.734	5.328	5.468	4.994	4.772	4.603	4.738	5.477	5.274	5.665	5.149	5.086	4.564	5.911		5.611	5.221		5.51	4.879	5.042	5.139		4.935	6.014	5.44	5.657	5.814	5.33	5.235	4.756	6.184	5.41	5.512	5.492	5.334	5.479	4.968	5.191		4.954	5.363	4.864	5.724	4.76		5.262	5.264	5.577	4.93	5.098	4.616	5.056	5.517	4.77	5.149	4.983	5.14	4.673	4.925	4.988	5.156	4.869	5.181	5.103		5.14	4.707	4.573		5.073	4.919	4.854	4.822	5.468	5.135	4.889	5.179	4.934	5.237	5.307	5.099	5.218	5.397	5.62	4.696	4.807	5.042	5.346	4.771	5.144	4.712	5.696	5.357	4.988	5.225	6.255	5.228	5.235	5.135	4.912		5.626	5.838	5.858	5.128		4.958	5.655	5.393	5.176	5.771	5.32	5.312	4.715	4.919	5.266	5.314		5.329	5.03	5.11		4.97	5.131		5.381		4.683	4.884	5.115	4.923		5.668	5.049		4.921	5.084	4.727	5.127		4.847	5.012	5.163	5.028			5.409	5.034	5.44	5.109		5.176	4.916	4.843	5.277	5.407		6.08		5.135	5.367		5.291	4.736	5.345	4.915	4.917	5.349		5.591	5.443		5.792		5.194	5.265	5.002	4.779	5.147	5.023	5.489			4.921	5.189	5.219	4.844	5.401	5.035	5.083	4.804	5.39	5.174	5.143																																																																																																																																																																																																																																																																																																									5.264	4.891	4.246	4.681	4.821	4.7	4.029	5.215	4.305	5.136	5.157	5.66	4.98	5.595	5.129	4.846
mRNA_13501_Agpat9	0_Zeroes_ID_ENSMUST00000031255.13	Agpat9	3.552	3.421	2.594	2.367	2.994	3.58		2.663	4.043	3.621	3.352	3.461	3.847	3.281	2.408	2.927	3.76	4.212	2.897	2.365		4.257	3.088	2.957	2.017	3.648	3.451	3.823	2.577		3.49	1.812			3.531		3.723	2.646	3.128	3.755		2.268	3.674	3.541	1.526	3.549	3.393	3.802	2.919	3.739	3.093	3.519	3.475		3.59	3.422		1.772	3.522	3.255	3.355	3.057	3.202		2.382	3.686	2.167	3.385	2.826		3.234	3.259		3.883	4.049	3.175	3.347	3.42	3.186	3.944	2.719	2.757	2.567	4.389	3.34	3.228	3.335	3.919	3.893	3.574	3.752	2.172	2.699	3.23	3.361	3.587	3.153	3.78	3.986	2.967	3.467	3.509	3.057	4.079	3.047	2.264	3.053	3.49	3.332	3.456	2.635	3.725		3.214	4.534	2.537	3.726	3.805	3.714	3.414	3.432	2.912	0.909	3.899	3.78	2.752	3.69	3.333	1.662	2.675	3.661	3.753	3.317	3.873		3.91	3.131		3.703	3.192	3.584	3.643		3.628	1.787	3.818	3.119	3.134	3.093	3.46	2.707	3.104	4.003	3.458	3.234	1.474	3.327	3.633	3.35		3.681	2.306	2.988	3.519	3.616		3.701	3.74	1.534	2.959	2.151	3.763	2.886	2.804	3.489	3.582	3.819	3.633	3.52	2.727	3.241	3.374	3.666	4.117	3.037		2.008	3.916	3.502		4.15	3.751	3.482	3.329	3.463	3.356	3.299	3.853	3.962	2.429	3	4.123	2.819	3.699	3.454	2.41	2.675	3.584	3.478	3.725	3.918	3.595	2.737	3.27	3.241	3.26	2.646	2.282	2.167	3.251	2.167		3.504	3.039	3.452	3.623		3.757	3.874	3.751	3.812	4.173	2.57	3.794	3.673	3.058	3.08	3.059		3.213	3.36	3.097		2.407	3.334		3.085		3.754	3.097	3.344	1.875		2.377	4.052		3.586	2.927	3.65	3.198		2.105	2.466	4.053	3.436			4.225	4.14	3.667	3.765		3.959	3.192	3.1	2.389	3.477		1.78		3.251	2.866		3.849	3.788	3.144	2.643	3.729	3.675		2.479	2.892		3.656		3.325	4.053	3.035	2.783	3.24	3.228	3.547			3.098	2.981	3.183	2.604	3.103	3.424	2.694	3.345	3.816	1.791	3.314																																																																																																																																																																																																																																																																																																									3.74	2.826	1.518	3.178	2.893	3.345	3.343	2.848	2.623	3.131	4.113	3.612	2.086	4.156	2.982	2.943
mRNA_13502_Agpat9	0_Zeroes_ID_ENSMUST00000092990.3	Agpat9	3.488	3.355	2.512	2.326	2.921	3.533		2.637	3.983	3.573	3.265	3.399	3.788	3.233	2.315	2.867	3.718	4.156	2.852	2.311		4.17	3.025	2.89	2.045	3.594	3.394	3.782	2.534		3.44	1.737			3.481		3.678	2.584	3.063	3.689		2.225	3.631	3.542	1.478	3.466	3.35	3.748	2.815	3.688	3.028	3.486	3.438		3.59	3.355		1.686	3.482	3.192	3.304	3.011	3.136		2.33	3.639	2.105	3.319	2.756		3.105	3.163		3.847	3.99	3.112	3.303	3.383	3.127	3.892	2.604	2.67	2.45	4.327	3.287	3.137	3.276	3.87	3.837	3.586	3.705	2.124	2.653	3.167	3.31	3.534	3.115	3.733	3.944	2.922	3.412	3.46	2.933	4.083	2.922	2.24	2.988	3.498	3.29	3.419	2.606	3.682		3.163	4.472	2.461	3.669	3.737	3.646	3.378	3.367	2.851	0.875	3.841	3.708	2.664	3.674	3.264	1.557	2.613	3.597	3.699	3.267	3.794		3.84	3.068		3.647	3.142	3.523	3.606		3.563	1.735	3.765	3.057	3.087	3.039	3.378	2.712	3.126	3.961	3.406	3.202	1.37	3.29	3.597	3.267		3.622	2.248	2.982	3.466	3.544		3.647	3.685	1.433	2.912	2.119	3.73	2.82	2.763	3.416	3.549	3.767	3.571	3.424	2.665	3.17	3.357	3.559	4.055	2.959		1.943	3.848	3.442		4.102	3.671	3.417	3.294	3.444	3.301	3.238	3.814	3.912	2.345	2.951	4.063	2.803	3.645	3.387	2.429	2.587	3.523	3.384	3.682	3.878	3.571	2.675	3.218	3.17	3.174	2.584	2.258	2.105	3.208	2.11		3.391	3.029	3.397	3.569		3.701	3.816	3.718	3.755	4.122	2.509	3.715	3.618	2.973	2.995	3.014		3.164	3.328	3.032		2.401	3.227		3.036		3.705	3.084	3.262	1.776		2.35	4.032		3.548	2.884	3.607	3.098		1.974	2.515	3.999	3.382			4.177	4.087	3.644	3.696		3.9	3.109	3.053	2.325	3.471		1.728		3.208	2.803		3.825	3.708	3.084	2.636	3.685	3.609		2.378	2.828		3.584		3.276	4.003	3.052	2.713	3.174	3.199	3.48			3.095	2.939	3.136	2.529	3.024	3.372	2.615	3.3	3.774	1.739	3.201																																																																																																																																																																																																																																																																																																									3.685	2.763	1.487	3.125	2.83	3.274	3.272	2.785	2.554	3.069	4.053	3.557	1.94	4.095	2.918	2.879
