## Supplementary material for "Multi-Omic Profiling of the Liver Across Diets and Age in a Diverse Mouse Population": All Supplemental Tables: aTableS2_ALL_DATA.csv (part 79 of 153)

InjectionOrder	InjectionOrder2	InjectionOrder	Injection001	Injection002	Injection003	Injection004	Injection005	Injection006	Injection007	Injection008	Injection009	Injection010	Injection011	Injection012	Injection013	Injection014	Injection015	Injection016	Injection017	Injection018	Injection019	Injection020	Injection021	Injection022	Injection023	Injection024	Injection025	Injection026	Injection027	Injection028	Injection029	Injection030	Injection031	Injection033	Injection034	Injection035	Injection036	Injection037	Injection038	Injection039	Injection040	Injection041	Injection042	Injection043	Injection044	Injection045	Injection046	Injection047	Injection048	Injection049	Injection051	Injection052	Injection053	Injection054	Injection055	Injection056	Injection058	Injection059	Injection060	Injection061	Injection062	Injection063	Injection064	Injection065	Injection066	Injection067	Injection068	Injection069	Injection070	Injection071	Injection072	Injection073	Injection074	Injection075	Injection076	Injection077	Injection078	Injection079	Injection081	Injection082	Injection083	Injection084	Injection085	Injection086	Injection087	Injection088	Injection089	Injection090	Injection091	Injection092	Injection093	Injection094	Injection095	Injection096	Injection097	Injection098	Injection099	Injection100	Injection101	Injection102	Injection103	Injection104	Injection105	Injection106	Injection107	Injection108	Injection109	Injection110	Injection111	Injection112	Injection113	Injection114	Injection115	Injection128	Injection133	Injection134	Injection135	Injection136	Injection137	Injection138	Injection139	Injection140	Injection141	Injection142	Injection143	Injection144	Injection146	Injection148	Injection149	Injection150	Injection151	Injection152	Injection153	Injection154	Injection155	Injection156	Injection157	Injection158	Injection159	Injection160	Injection161	Injection162	Injection163	Injection164	Injection165	Injection167	Injection168	Injection169	Injection170	Injection171	Injection172	Injection173	Injection174	Injection175	Injection176	Injection177	Injection178	Injection179	Injection180	Injection181	Injection182	Injection183	Injection184	Injection185	Injection186	Injection188	Injection189	Injection190	Injection191	Injection192	Injection195	Injection197	Injection198	Injection199	Injection201	Injection202	Injection203	Injection204	Injection205	Injection206	Injection207	Injection208	Injection209	Injection210	Injection211	Injection212	Injection213	Injection214	Injection216	Injection218	Injection219	Injection220	Injection221	Injection222	Injection223	Injection224	Injection225	Injection226	Injection230	Injection231	Injection232	Injection233	Injection234	Injection235	Injection236	Injection237	Injection239	Injection240	Injection241	Injection242	Injection243	Injection244	Injection251	Injection252	Injection253	Injection254	Injection255	Injection257	Injection258	Injection259	Injection260	Injection261	Injection262	Injection264	Injection265	Injection267	Injection271	Injection272	Injection273	Injection275	Injection276	Injection277	Injection278	Injection279	Injection280	Injection281	Injection283	Injection284	Injection286	Injection287	Injection288	Injection289	Injection290	Injection291	Injection292	Injection293	Injection294	Injection298	Injection300	Injection301	Injection303	Injection304	Injection305	Injection306	Injection307	Injection308	Injection309	Injection310	Injection311	Injection327	Injection330	Injection333	Injection335	Injection336	Injection337	Injection339	Injection340	Injection341	Injection342	Injection343	Injection344	Injection345	Injection347	Injection348	Injection349	Injection350	Injection351	Injection352	Injection353	Injection354	Injection355	Injection356	Injection357	Injection358	Injection359	Injection360	Injection361	Injection362	Injection364	Injection365	Injection367	Injection368	Injection369	Injection370	Injection371	Injection372	Injection374	Injection376	Injection378	Injection379	Injection380	Injection381	Injection382	Injection383	Injection384	Injection386	Injection387	Injection388	Injection389	Injection390	Injection391	Injection392	Injection393	Injection394	Injection395	Injection412	Injection417	MetaboliteOnly413	MetaboliteOnly414	MetaboliteOnly416	MetaboliteOnly417	MetaboliteOnly419	MetaboliteOnly420	MetaboliteOnly421	MetaboliteOnly422	MetaboliteOnly423	MetaboliteOnly424	MetaboliteOnly425	MetaboliteOnly426	MetaboliteOnly428	MetaboliteOnly430	MetaboliteOnly432	MetaboliteOnly433	MetaboliteOnly434	MetaboliteOnly435	MetaboliteOnly436	MetaboliteOnly437	MetaboliteOnly438	MetaboliteOnly439	MetaboliteOnly440	MetaboliteOnly441	MetaboliteOnly442	MetaboliteOnly443	MetaboliteOnly444	MetaboliteOnly445	MetaboliteOnly446	MetaboliteOnly447	MetaboliteOnly448	MetaboliteOnly449	MetaboliteOnly450	MetaboliteOnly451	MetaboliteOnly452	MetaboliteOnly453	MetaboliteOnly454	MetaboliteOnly455	MetaboliteOnly456	MetaboliteOnly457	MetaboliteOnly458	MetaboliteOnly459	MetaboliteOnly460	MetaboliteOnly461	MetaboliteOnly462	MetaboliteOnly463	MetaboliteOnly464	MetaboliteOnly465	MetaboliteOnly466	MetaboliteOnly467	MetaboliteOnly468	MetaboliteOnly469	MetaboliteOnly470	MetaboliteOnly471	MetaboliteOnly472	MetaboliteOnly473	MetaboliteOnly474	MetaboliteOnly475	MetaboliteOnly476	MetaboliteOnly477	MetaboliteOnly478	MetaboliteOnly479	MetaboliteOnly480	MetaboliteOnly481	MetaboliteOnly482	MetaboliteOnly483	MetaboliteOnly484	MetaboliteOnly485	MetaboliteOnly486	MetaboliteOnly487	MetaboliteOnly488	MetaboliteOnly489	MetaboliteOnly490	MetaboliteOnly491	MetaboliteOnly492	MetaboliteOnly493	MetaboliteOnly494	MetaboliteOnly495	MetaboliteOnly496	MetaboliteOnly497	MetaboliteOnly498	MetaboliteOnly499	MetaboliteOnly500	MetaboliteOnly501	MetaboliteOnly502	MetaboliteOnly503	MetaboliteOnly504	MetaboliteOnly506	MetaboliteOnly507	MetaboliteOnly508	MetaboliteOnly509	MetaboliteOnly510	MetaboliteOnly511	MetaboliteOnly512	MetaboliteOnly513	MetaboliteOnly514	MetaboliteOnly515	MetaboliteOnly516	MetaboliteOnly517	MetaboliteOnly518	MetaboliteOnly519	MetaboliteOnly520	MetaboliteOnly521	MetaboliteOnly522	MetaboliteOnly523	MetaboliteOnly524	MetaboliteOnly525	MetaboliteOnly526	MetaboliteOnly527	MetaboliteOnly528	MetaboliteOnly529	MetaboliteOnly530	MetaboliteOnly531	MetaboliteOnly532	MetaboliteOnly533	MetaboliteOnly534	MetaboliteOnly535	MetaboliteOnly536	MetaboliteOnly537	MetaboliteOnly538	MetaboliteOnly539	MetaboliteOnly540	MetaboliteOnly541	MetaboliteOnly542	MetaboliteOnly543	MetaboliteOnly544	MetaboliteOnly545	MetaboliteOnly546	MetaboliteOnly547	MetaboliteOnly548	MetaboliteOnly549	MetaboliteOnly550	MetaboliteOnly551	MetaboliteOnly552	MetaboliteOnly553	MetaboliteOnly554	MetaboliteOnly555	MetaboliteOnly556	MetaboliteOnly557	MetaboliteOnly558	MetaboliteOnly559	MetaboliteOnly560	MetaboliteOnly561	MetaboliteOnly562	MetaboliteOnly563	MetaboliteOnly564	MetaboliteOnly565	MetaboliteOnly566	MetaboliteOnly567	MetaboliteOnly568	MetaboliteOnly569	MetaboliteOnly570	MetaboliteOnly571	MetaboliteOnly572	MetaboliteOnly573	MetaboliteOnly574	MetaboliteOnly575	MetaboliteOnly576	MetaboliteOnly577	MetaboliteOnly578	MetaboliteOnly579	MetaboliteOnly580	MetaboliteOnly581	MetaboliteOnly582	MetaboliteOnly583	MetaboliteOnly584	MetaboliteOnly585	MetaboliteOnly586	MetaboliteOnly587	MetaboliteOnly588	MetaboliteOnly589	MetaboliteOnly590	MetaboliteOnly591	MetaboliteOnly592	MetaboliteOnly593	MetaboliteOnly594	MetaboliteOnly595	MetaboliteOnly596	MetaboliteOnly597	MetaboliteOnly598	MetaboliteOnly599	MetaboliteOnly600	MetaboliteOnly601	MetaboliteOnly602	MetaboliteOnly603	MetaboliteOnly604	MetaboliteOnly605	MetaboliteOnly606	MetaboliteOnly607	MetaboliteOnly608	MetaboliteOnly609	MetaboliteOnly610	MetaboliteOnly611	MetaboliteOnly612	MetaboliteOnly613	MetaboliteOnly614	MetaboliteOnly615	MetaboliteOnly616	MetaboliteOnly617	MetaboliteOnly618	MetaboliteOnly619	MetaboliteOnly620	MetaboliteOnly621	MetaboliteOnly622	MetaboliteOnly623	MetaboliteOnly624	MetaboliteOnly625	MetaboliteOnly626	MetaboliteOnly627	MetaboliteOnly628	MetaboliteOnly630	MetaboliteOnly631	MetaboliteOnly632	MetaboliteOnly633	MetaboliteOnly634	MetaboliteOnly635	MetaboliteOnly636	MetaboliteOnly637	MetaboliteOnly638	MetaboliteOnly639	MetaboliteOnly640	MetaboliteOnly641	MetaboliteOnly642	MetaboliteOnly643	MetaboliteOnly644	MetaboliteOnly645	MetaboliteOnly646	MetaboliteOnly647	MetaboliteOnly648	MetaboliteOnly649	MetaboliteOnly650	MetaboliteOnly651	MetaboliteOnly652	MetaboliteOnly653	MetaboliteOnly654	MetaboliteOnly655	MetaboliteOnly656	MetaboliteOnly657	MetaboliteOnly658	MetaboliteOnly659	MetaboliteOnly660	MetaboliteOnly661	MetaboliteOnly662	MetaboliteOnly663	MetaboliteOnly664	MetaboliteOnly665	MetaboliteOnly666	MetaboliteOnly667	MetaboliteOnly668	MetaboliteOnly669	MetaboliteOnly670	MetaboliteOnly671	MetaboliteOnly672	MetaboliteOnly673	MetaboliteOnly674	MetaboliteOnly675	MetaboliteOnly676	MetaboliteOnly677	MetaboliteOnly678	MetaboliteOnly679	MetaboliteOnly680	MetaboliteOnly681	MetaboliteOnly682	MetaboliteOnly683	MetaboliteOnly684	MetaboliteOnly685	MetaboliteOnly686	MetaboliteOnly687	MetaboliteOnly688	MetaboliteOnly689	MetaboliteOnly690	MetaboliteOnly691	MetaboliteOnly692	MetaboliteOnly693	MetaboliteOnly694	MetaboliteOnly695	MetaboliteOnly696	MetaboliteOnly697	MetaboliteOnly698	MetaboliteOnly699	MetaboliteOnly700	MetaboliteOnly701	MetaboliteOnly702	MetaboliteOnly703	MetaboliteOnly704	MetaboliteOnly705	MetaboliteOnly706	MetaboliteOnly707	MetaboliteOnly708	MetaboliteOnly709	MetaboliteOnly710	MetaboliteOnly711	MetaboliteOnly712	MetaboliteOnly713	MetaboliteOnly714	MetaboliteOnly715	RNA376	RNA377	RNA379	RNA380	RNA381	RNA382	RNA385	RNA386	RNA387	RNA390	RNA391	RNA396	RNA398	RNA401	RNA403	RNA405
mRNA_13500_Agpat9	0_Zeroes_ID_ENSMUST00000112887.6	Agpat9	3.487	3.361	2.54	2.329	2.926	3.523		2.592	3.969	3.562	3.275	3.403	3.783	3.218	2.373	2.872	3.72	4.142	2.839	2.302		4.176	3.028	2.902	2.036	3.598	3.396	3.758	2.528		3.437	1.759			3.473		3.677	2.588	3.074	3.69		2.211	3.608	3.464	1.471	3.488	3.331	3.742	2.845	3.669	3.018	3.476	3.415		3.54	3.345		1.712	3.469	3.187	3.298	3.01	3.164		2.328	3.618	2.111	3.325	2.766		3.159	3.199		3.847	3.978	3.116	3.293	3.373	3.114	3.882	2.647	2.685	2.524	4.317	3.276	3.175	3.264	3.856	3.83	3.537	3.685	2.135	2.643	3.179	3.297	3.524	3.094	3.715	3.932	2.893	3.399	3.446	2.982	4.018	2.972	2.264	2.998	3.458	3.27	3.379	2.59	3.659		3.16	4.458	2.471	3.659	3.726	3.648	3.352	3.362	2.87	0.869	3.82	3.716	2.68	3.612	3.272	1.612	2.604	3.585	3.674	3.259	3.815		3.842	3.063		3.64	3.135	3.517	3.594		3.562	1.727	3.747	3.065	3.077	3.032	3.383	2.681	3.116	3.939	3.4	3.175	1.42	3.266	3.576	3.273		3.612	2.239	2.953	3.442	3.564		3.641	3.676	1.478	2.906	2.086	3.708	2.825	2.754	3.418	3.525	3.758	3.564	3.456	2.655	3.169	3.37	3.588	4.054	2.982		1.945	3.848	3.441		4.092	3.686	3.41	3.269	3.418	3.303	3.233	3.789	3.895	2.369	2.959	4.053	2.793	3.634	3.393	2.452	2.615	3.517	3.415	3.659	3.876	3.531	2.665	3.221	3.169	3.184	2.588	2.249	2.111	3.182	2.106		3.426	2.965	3.389	3.559		3.69	3.815	3.684	3.744	4.111	2.499	3.725	3.595	2.983	3.006	3.004		3.137	3.301	3.022		2.392	3.258		3.042		3.697	3.056	3.315	1.858		2.308	3.992		3.537	2.874	3.59	3.123		2.04	2.434	3.989	3.363			4.163	4.077	3.604	3.69		3.89	3.117	3.026	2.332	3.431		1.72		3.182	2.793		3.792	3.72	3.079	2.599	3.651	3.613		2.41	2.84		3.583		3.249	3.995	3.002	2.717	3.177	3.191	3.47			3.067	2.93	3.145	2.537	3.045	3.362	2.629	3.283	3.737	1.731	3.253																																																																																																																																																																																																																																																																																																									3.676	2.768	1.479	3.122	2.827	3.274	3.269	2.781	2.566	3.075	4.041	3.534	2.021	4.085	2.908	2.869
mRNA_3291_Agps	1_Zeroes_ID_ENSMUST00000175646.1	Agps	1.671	1.55	0.385	0.859	0.822	1.983		0.317	0.787	0.507	0.746	0.792	0.46	0.779	1.551	1.226	0	1.254	0.892	1.607		1.361	1.474	0.936	0.654	0.252	1.468	1.03	1.04		1.545	1.42			1.647		1.428	1.177	1.761	1.883		1.541	1.376	0.774	1.829	1.045	1.451	1.505	1.717	1.412	1.41	1.066	1.866		1.672	1.196		1.841	1.195	0.836	0.953	0.693	1.355		1.022	1.479	1.647	1.726	1.779		1.47	1.697		1.374	1.853	1.329	0.581	1.364	1.308	1.326	2.122	1.743	1.484	1.93	1.311	1.482	1.222	1.353	1.511	0.919	1.539	1.439	1.844	1.411	1.768	1.257	1.318	1.353	1.702	1.681	1.487	1.053	1.641	2.213	1.475	1.29	2.232	1.422	1.465	1.647	1.663	1.422		1.469	1.432	1.475	1.553	1.816	1.563	0.935	1.291	1.773	1.248	1.384	1.142	1.88	1.423	1.925	1.191	1.76	1.766	0.507	1.673	1.756		1.389	1.256		1.622	0.964	1.133	1.569		1.887	1.807	1.797	1.531	1.492	1.603	1.391	2.039	2.067	1.36	1.199	2.03	1.033	1.677	1.821	1.522		1.579	1.797	1.238	1.709	1.387		1.205	1.69	1.314	1.415	1.711	1.362	1.685	1.42	1.677	1.437	1.512	1.194	0.432	0.633	0.673	1.345	0.439	1.605	1.548		1.221	1.405	1.844		1.143	0.839	1.56	1.701	1.556	0.997	1.412	1.257	1.753	1.098	1.461	1.876	1.903	0.469	1.55	0.851	1.539	1.133	1.879	1.422	1.559	0.833	1.271	0.523	0.673	1.785	1.177	0.94	1.647	1.786	1.713		1.307	1.873	1.348	1.996		2.227	2.055	1.261	1.916	1.763	1.307	1.674	0.942	1.373	1.514	2.003		1.846	1.952	1.003		0.508	0.738		1.398		1.233	1.794	1.712	1.185		1.324	1.807		1.351	1.252	1.895	2.214		1.536	1.815	1.726	1.81			1.897	1.444	1.709	1.644		2.015	2.112	1.741	1.44	1.953		1.581		1.786	1.847		1.558	1.547	1.335	2.088	1.522	1.65		1.575	1.389		1.586		1.965	1.054	1.934	1.675	1.463	1.494	1.763			1.929	1.696	1.852	1.764	1.806	1.472	1.822	0.918	0.492	1.635	1.224																																																																																																																																																																																																																																																																																																									1.69	1.695	2.532	1.599	1.409	1.306	1.258	1.471	2.973	1.686	2.265	1.669	1.394	1.297	1.472	1.516
mRNA_3289_Agps	0_Zeroes_ID_ENSMUST00000047232.12	Agps	1.461	1.476	0.965	1.086	1.048	1.591		0.988	1.24	1.215	0.793	0.932	0.982	1.162	1.263	1.165	0.614	1.358	1.053	2.053		1.409	1.172	1.117	1.254	0.514	1.298	1.101	1.385		1.485	1.26			1.551		1.424	1.142	1.531	1.774		2.08	1.539	1.165	1.218	1.117	1.572	1.359	1.504	1.484	1.492	1.103	1.483		1.35	1.236		1.514	1.136	0.982	1.117	0.97	1.486		1.136	1.107	1.387	1.371	1.565		1.469	1.465		1.536	1.745	1.133	0.696	1.412	1.259	1.211	1.586	1.488	1.231	1.4	1.449	1.444	1.163	1.378	1.323	0.738	1.384	1.272	1.593	1.357	1.621	1.553	1.291	1.216	1.534	1.431	1.342	1.061	1.271	1.757	1.628	1.235	1.899	1.235	1.393	1.626	1.293	1.386		1.419	1.615	1.42	1.362	1.531	1.727	1.271	1.214	1.562	1.248	0.922	1.16	1.657	1.397	1.558	1.244	1.407	1.552	1.037	1.647	1.362		1.337	1.168		1.407	1.141	0.989	1.559		1.646	1.073	1.36	1.49	1.375	1.352	1.089	1.398	1.689	1.26	1.194	1.651	0.969	1.53	1.555	1.498		1.519	1.92	1.073	1.18	1.346		1.142	1.426	1.24	1.403	1.416	1.41	1.475	1.35	1.353	1.297	1.275	1.35	0.905	1.192	1.012	1.422	1.452	1.503	1.442		1.243	1.485	1.717		1.092	1.126	1.545	1.279	0.905	1.148	1.462	0.989	1.534	1.253	1.372	1.515	1.299	0.699	1.202	1.152	1.46	0.989	1.548	1.386	1.375	1.437	1.301	0.849	1.012	1.309	1.142	0.905	1.387	1.565	1.421		1.074	1.458	1.236	1.797		1.713	1.601	1.207	1.473	1.802	1.166	1.464	1.252	1.373	1.142	1.887		1.402	1.165	0.85		1.323	1.153		1.178		1.265	1.262	1.505	1.184		1.089	1.691		1.482	1.469	1.616	1.72		1.056	1.586	1.399	1.52			1.652	1.27	1.487	1.646		1.638	1.651	1.276	1.224	1.495		1.455		1.565	1.681		1.621	1.338	1.32	1.494	1.34	1.495		1.604	1.638		1.312		1.667	1.104	1.377	1.395	1.325	1.335	1.683			1.704	1.539	1.652	1.407	1.489	1.248	1.601	0.938	1.15	1.291	1.197																																																																																																																																																																																																																																																																																																									1.426	1.646	2.855	1.365	1.382	1.841	1.9	1.313	2.643	1.33	2.095	1.397	1.278	1.433	1.164	1.285
mRNA_3290_Agps	1_Zeroes_ID_ENSMUST00000111952.7	Agps	1.334	0.63	0.26	0.59	0.389	1.224		0.232	0.411	0.438	0.401	0.585	0.41	0.496	1.16	0.767	0.185	1.012	0.636	1.295		0.58	1.049	0.67	0.347	0.183	1.128	0.671	0.649		1.201	1.001			1.113		1.025	0.689	1.184	1.375		1.248	0.912	0.705	1.26	0.381	1.07	1.134	1.111	1.095	1.468	0.697	1.45		1.352	0.794		1.467	0.938	0.495	0.72	0.563	1.167		0.676	1.311	1.259	1.066	1.484		1.099	1.309		1.252	1.358	0.915	0	0.804	1.075	0.97	1.813	1.548	1.187	1.136	0.94	1.005	1.029	0.841	1.053	0.591	1.276	1.17	1.586	1.212	1.48	0.884	0.889	1.137	1.163	1.718	1	0.792	1.325	1.508	1.257	0.824	1.908	0.845	1.195	1.178	1.222	1.203		0.97	1.109	1.015	1.022	1.017	1.33	0.721	1.02	1.272	0.983	0.918	0.847	1.538	1.133	1.239	0.949	1.359	1.338	0.377	1.227	1.061		1.062	0.915		1.324	0.673	0.807	1.005		1.344	1.541	1.173	1.02	0.984	1.202	1.018	1.113	1.54	1.079	0.893	1.435	0.695	1.155	1.298	1.22		1.237	1.553	1.061	1.163	1.089		0.837	1.263	0.865	0.995	1.145	0.901	1.171	0.674	1.109	1.146	1.072	0.884	0.169	0.725	0.462	1.258	0.707	1.361	1.254		1.058	0.996	1.251		0.851	0.671	1.243	0.988	1.072	0.644	1.249	0.991	1.445	1.066	1.103	1.15	0.932	0.348	1.067	0.817	1.29	0.807	1.414	1.203	1.191	0.637	0.839	0.697	0.462	1.453	0.689	0.177	1.259	1.383	1.236		1.034	2.027	1.029	1.044		1.996	1.124	0.994	1.379	1.629	0.836	1	0.727	1.396	1.509	1.397		1.444	1.319	0.651		0.536	0.396		0.963		0.998	1.037	1.084	1.197		0.952	1.822		0.974	0.986	1.475	1.685		1.155	1.202	1.195	1.344			1.362	1.152	1.464	1.174		1.714	1.387	1.206	0.942	1.396		1.124		1.383	1.628		1.396	1.693	0.911	1.468	1.553	1.197		1.039	0.821		1.047		1.42	0.879	1.453	1.365	1.311	1.141	1.123			1.647	1.412	1.297	1.334	1.382	1.006	1.477	0.673	0.194	1.39	0.775																																																																																																																																																																																																																																																																																																									1.263	1.417	2.094	1.385	1.067	1.033	0.859	1.063	2.578	1.253	1.693	1.349	1.29	1.251	0.812	1.288
mRNA_32756_Agr2	212_Zeroes_ID_ENSMUST00000020898.10	Agr2	0.136	0	0	0	0	0		0	2.245	0	0	0	0.095	0	0	0.292	0	0	0	0		0	0.075	0	0	4.599	0.157	0	0.181		0	0			0.195		0.891	0	0	0		0	0	0	0	0	0.088	0.102	0	0	0	0	0		0	0		0	0.313	0	0.081	0.337	0		0	0	0	0	0		0	0		0	0	0.855	0	0.496	0.09	0	0	0	0	0	0	0	0	0.085	0	0	0.647	0	0.214	0	0	0	0	0.074	0	0	0	0.144	0	0	0	0	0	0	0.088	0	0	0		0.081	0.151	0.228	0	0	0	0	0.088	0.17	0	0	0.33	0	0.524	0	0	0	0.234	0.991	0	0		0	0		2.788	0.075	0	0.187		0	0.537	0.078	0	0.06	0.165	0.509	0	0	0.097	0.096	0	0	0.491	0	0		0	0	0	0	0.427		0.263	0	0	0.274	0	0	0	0	0.158	0.075	0	0	0	0.517	0.102	0.728	0	0	0.297		0.08	0	0		0.083	0	0.076	0	0	0	0	0	0.245	0	0	0	0	0	0	0	0.085	0	0	0	0	0	0	0.424	0.102	0	0	0	0	0	0.571		0	0.476	0.089	0		0	0	0	0	0	0	0	0	0	0	0		0	0	0		0.319	0		0		0	0	0	0		0	0		0	0	0.138	0		0	0	0	0.297			0	0	0	0.765		0	0	0	0	0.925		0		0	0		0	1.157	0	0	0	0.183		0	0		0		0	0	0	0	0	0	0			0	0	0	0.076	0.849	0	0.08	0	0.562	0	0																																																																																																																																																																																																																																																																																																									0	0.182	0.085	0	0.181	0.272	0	0	0	0.251	0	0	0	0	0	0
mRNA_32755_Agr3	290_Zeroes_ID_ENSMUST00000042101.4	Agr3	0	0	0	0	0	0		0	0	0	0	0	0	0	0	0	0	0	0	0		0	0	0	0	0	0	0	0		0	0			0		0	0	0	0		0	0	0	0	0	0.083	0	0	0	0	0	0		0	0		0	0	0	0	0	0		0	0	0	0	0		0	0		0	0	0	0	0	0	0	0	0	0	0	0	0	0	0	0	0	0	0	0	0	0	0	0	0	0	0	0	0	0	0	0	0	0	0	0	0	0	0		0	0	0	0	0	0	0	0	0	0	0	0	0	0	0	0	0	0	0	0	0		0	0		0	0	0	0		0	0	0	0	0	0	0	0	0	0	0	0	0	0	0	0		0	0	0	0	0		0	0	0	0	0	0	0	0	0	0	0	0	0	0	0	0	0	0	0		0	0	0		0	0	0	0	0	0	0	0	0	0	0	0	0	0	0	0	0	0	0	0	0	0	0	0	0	0	0	0	0	0	0		0	0	0	0		0	0	0	0	0	0	0	0	0	0	0		0	0	0		0	0		0		0	0	0	0		0	0		0	0	0	0		0	0	0	0			0	0	0	0		0	0	0	0	0		0		0	0		0	0	0	0	0	0		0	0		0		0	0	0	0	0	0	0			0	0	0	0	0	0	0	0	0	0	0																																																																																																																																																																																																																																																																																																									0	0	0	0	0	0	0	0	0	0	0	0	0	0	0	0
mRNA_11742_Agrn	0_Zeroes_ID_ENSMUST00000180572.1	Agrn	3.133	2.99	1.943	2.796	2.242	1.781		2.397	1.617	1.53	2.749	1.871	2.341	2.256	2.572	2.238	1.613	1.884	2.188	1.725		3.004	3.034	2.639	1.249	1.117	1.932	1.638	1.828		1.795	1.979			2.305		2.019	0.721	2.01	2.713		1.528	3.321	2.976	2.713	3.114	1.744	3.129	3.124	3.326	1.78	1.811	2.351		3.044	2.012		2.617	1.775	2.29	1.731	0.974	3.6		1.581	2.706	2.624	1.935	2.724		3.167	3.134		3.031	0.931	0.914	1.992	2.671	2.373	2.313	3.459	2.861	2.436	2.787	3.187	2.538	2.94	3.295	2.931	2.191	3.007	2.903	3.286	3.445	3.174	3.542	2.936	2.715	2.858	3.484	2.729	2.686	2.755	3.22	3.298	2.871	3.099	2.893	3.014	2.969	2.973	1.99		2.577	2.838	2.048	3.085	2.829	2.203	2.679	2.478	2.655	2.803	3.037	2.645	2.587	2.772	2.59	2.242	2.966	2.88	2.182	3.039	3.122		2.575	2.688		3.001	2.222	2.706	2.906		3.247	3.162	2.601	2.874	2.509	1.824	2.76	2.767	3.208	2.353	1.768	2.805	3.162	2.921	2.824	3.061		2.863	2.525	2.625	3.334	2.12		2.533	2.775	3.527	2.879	3.157	2.929	2.975	2.769	3.685	3.217	2.904	2.986	2.364	2.255	2.775	2.69	2.682	3.095	3.05		2.985	3.241	3.299		3.101	3.023	2.893	3.131	3.063	3.166	2.545	3.37	2.222	2.94	2.692	2.594	3.433	2.684	3.089	2.694	2.456	2.706	2.749	1.99	3.262	2.635	2.764	3.001	2.775	2.792	0.721	2.72	2.624	3.132	3.249		2.787	2.397	1.457	3.032		3.479	2.719	3.087	2.781	3.633	2.886	2.885	2.504	2.927	2.765	2.817		2.845	2.759	3.353		2.525	2.758		3.52		2.964	3.111	2.216	2.664		2.821	3.356		2.921	2.727	3.052	3.277		2.389	3.532	2.991	3.035			2.931	2.744	2.726	2.467		3.189	3.233	2.928	2.589	3.181		2.918		3.132	3.241		3.005	3.231	2.846	3.544	2.983	2.311		2.796	2.726		3.102		3.417	3.01	3.191	3.576	3.234	2.924	2.924			3.328	3.568	3.433	3.23	3.311	2.459	3.113	3.061	2.695	3.07	3.137																																																																																																																																																																																																																																																																																																									2.775	3.366	2.731	3.268	2.333	1.389	1.3	2.678	2.921	2.914	4.034	3.004	3.794	3.276	3.342	2.751
mRNA_11740_Agrn	0_Zeroes_ID_ENSMUST00000105574.7	Agrn	3.097	3.009	2.063	2.837	2.346	1.824		2.434	1.666	1.704	2.807	1.917	2.429	2.317	2.558	2.232	1.664	1.934	2.206	1.759		2.991	3.003	2.623	1.302	1.27	1.906	1.873	1.879		1.792	2.013			2.277		1.992	0.772	1.945	2.699		1.688	3.258	2.982	2.684	3.05	1.811	3.084	3.125	3.35	1.825	1.859	2.359		3.04	2.013		2.591	1.79	2.338	1.825	1.097	3.531		1.623	2.679	2.612	1.871	2.707		3.099	3.043		2.917	1.042	0.901	1.898	2.711	2.297	2.276	3.447	2.779	2.398	2.724	3.162	2.527	2.89	3.29	2.944	2.285	2.979	2.893	3.245	3.38	3.161	3.556	2.924	2.682	2.851	3.416	2.689	2.664	2.682	3.2	3.221	2.827	3.052	2.859	2.982	2.898	2.956	1.997		2.57	2.826	2.048	3.102	2.785	2.184	2.649	2.463	2.633	2.761	3.008	2.669	2.595	2.75	2.571	2.238	2.894	2.85	2.253	3.005	3.09		2.559	2.69		2.977	2.279	2.744	2.877		3.22	3.131	2.585	2.881	2.47	1.852	2.748	2.742	3.132	2.317	1.795	2.771	3.077	2.932	2.825	3.049		2.866	2.615	2.605	3.305	2.148		2.545	2.792	3.556	2.869	3.122	2.884	2.947	2.842	3.642	3.201	2.862	2.979	2.314	2.236	2.808	2.671	2.651	3.106	3.089		2.987	3.268	3.327		3.07	3.048	2.895	3.121	3.035	3.179	2.507	3.34	2.167	2.907	2.738	2.531	3.39	2.731	3.103	2.73	2.417	2.744	2.734	1.997	3.207	2.642	2.768	2.974	2.808	2.795	0.772	2.699	2.612	3.138	3.223		2.804	2.371	1.473	2.96		3.423	2.647	3.087	2.729	3.553	2.907	2.84	2.561	2.855	2.723	2.792		2.801	2.77	3.32		2.543	2.791		3.428		2.947	3.085	2.224	2.698		2.758	3.359		2.828	2.644	3.021	3.235		2.314	3.483	2.974	3.009			2.904	2.725	2.732	2.47		3.169	3.163	2.899	2.561	3.134		2.889		3.138	3.2		2.942	3.183	2.858	3.456	2.953	2.282		2.783	2.764		3.076		3.425	2.971	3.088	3.532	3.212	2.899	2.842			3.284	3.513	3.403	3.183	3.28	2.469	3.061	3.062	2.678	3.055	3.167																																																																																																																																																																																																																																																																																																									2.792	3.33	2.743	3.231	2.326	1.465	1.575	2.669	2.908	2.869	4.005	2.958	3.691	3.283	3.273	2.689
mRNA_11741_Agrn	0_Zeroes_ID_ENSMUST00000105575.7	Agrn	3.085	2.997	2.053	2.826	2.335	1.814		2.423	1.656	1.695	2.796	1.907	2.418	2.306	2.546	2.222	1.655	1.924	2.195	1.75		2.979	2.991	2.611	1.294	1.262	1.896	1.863	1.869		1.782	2.002			2.266		1.982	0.767	1.935	2.687		1.678	3.246	2.97	2.672	3.038	1.801	3.072	3.113	3.34	1.815	1.849	2.348		3.027	2.003		2.58	1.78	2.327	1.815	1.089	3.519		1.614	2.668	2.601	1.861	2.698		3.094	3.031		2.905	1.035	0.895	1.888	2.699	2.286	2.265	3.435	2.767	2.4	2.712	3.151	2.515	2.878	3.278	2.932	2.274	2.967	2.881	3.232	3.367	3.151	3.543	2.912	2.672	2.839	3.404	2.678	2.652	2.671	3.188	3.209	2.816	3.04	2.847	2.97	2.886	2.946	1.987		2.559	2.814	2.037	3.089	2.773	2.173	2.648	2.452	2.622	2.749	2.996	2.657	2.595	2.739	2.56	2.227	2.882	2.838	2.242	2.996	3.078		2.548	2.678		2.965	2.268	2.732	2.865		3.207	3.119	2.574	2.872	2.459	1.842	2.736	2.73	3.12	2.306	1.785	2.759	3.065	2.921	2.813	3.045		2.855	2.603	2.593	3.292	2.14		2.533	2.78	3.544	2.858	3.11	2.872	2.935	2.83	3.63	3.189	2.85	2.967	2.304	2.225	2.797	2.659	2.639	3.093	3.076		2.976	3.255	3.314		3.059	3.036	2.883	3.109	3.023	3.166	2.496	3.328	2.158	2.896	2.726	2.519	3.378	2.72	3.091	2.718	2.405	2.732	2.722	1.987	3.195	2.63	2.756	2.962	2.797	2.783	0.767	2.687	2.601	3.127	3.211		2.792	2.36	1.464	2.948		3.411	2.636	3.075	2.717	3.541	2.896	2.828	2.55	2.843	2.711	2.781		2.789	2.758	3.315		2.531	2.779		3.416		2.935	3.073	2.213	2.686		2.746	3.347		2.816	2.633	3.01	3.223		2.303	3.471	2.963	2.997			2.892	2.713	2.72	2.459		3.157	3.151	2.887	2.552	3.122		2.877		3.127	3.187		2.93	3.171	2.846	3.444	2.941	2.271		2.771	2.752		3.064		3.413	2.96	3.076	3.519	3.2	2.887	2.84			3.272	3.5	3.391	3.171	3.27	2.458	3.049	3.05	2.667	3.043	3.155																																																																																																																																																																																																																																																																																																									2.78	3.318	2.731	3.218	2.315	1.457	1.566	2.657	2.896	2.861	3.993	2.946	3.679	3.271	3.26	2.677
mRNA_11739_Agrn	0_Zeroes_ID_ENSMUST00000071248.10	Agrn	2.943	2.718	1.807	2.542	2.092	1.7		1.819	1.508	1.642	2.381	1.566	2.198	2.132	2.334	2.029	1.466	1.776	2.112	1.62		2.595	2.858	2.304	1.114	1.159	1.774	1.79	1.811		1.658	1.899			1.952		1.789	0.707	1.571	2.606		1.575	3.207	2.695	2.605	2.683	1.785	2.958	3.092	3.082	1.646	1.662	2.307		2.911	1.83		2.42	1.605	2.014	1.641	0.994	3.172		1.507	2.596	2.437	1.609	2.538		2.963	2.899		2.777	1.044	0.805	1.577	2.615	2.205	2.069	3.138	2.573	2.099	2.477	2.958	2.33	2.698	3.006	2.702	2.221	2.812	2.706	3.059	3.14	3.04	3.486	2.779	2.521	2.64	3.064	2.529	2.396	2.673	2.986	3.02	2.654	2.855	2.646	2.713	2.826	2.739	1.827		2.426	2.641	1.923	3.146	2.666	1.942	2.534	2.304	2.504	2.476	2.914	2.432	2.366	2.435	2.372	2.075	2.542	2.599	2.324	2.87	3.009		2.373	2.418		2.787	2.051	2.569	2.728		3.043	2.95	2.444	2.794	2.263	1.721	2.652	2.654	3.005	2.122	1.566	2.606	2.774	2.785	2.683	2.891		2.784	2.44	2.433	3.043	2.011		2.281	2.637	3.373	2.606	2.854	2.704	2.854	2.726	3.454	3.021	2.565	2.824	1.791	1.785	2.5	2.453	2.539	2.91	2.921		2.84	3.042	3.152		2.896	2.863	2.717	2.886	2.834	2.911	2.279	3.216	1.937	2.675	2.571	2.534	3.256	2.486	2.913	2.381	2.237	2.569	2.639	1.827	3.055	2.282	2.556	2.699	2.5	2.519	0.707	2.191	2.437	2.969	3.049		2.785	2.338	1.332	2.929		3.244	2.537	2.922	2.421	3.288	2.725	2.557	2.546	2.805	2.447	2.66		2.678	2.591	3.174		2.129	2.664		3.337		2.763	3.09	1.976	2.663		2.461	3.117		2.709	2.451	2.799	3.113		1.96	3.318	2.803	2.803			2.697	2.482	2.572	2.331		3.071	3.01	2.751	2.335	3.012		2.847		2.969	3.044		2.777	3.044	2.6	3.367	2.839	2.186		2.56	2.568		2.893		3.329	2.663	2.868	3.324	3.04	2.741	2.725			3.076	3.238	3.293	2.936	3.08	2.174	2.842	2.765	2.188	2.941	3.098																																																																																																																																																																																																																																																																																																									2.637	2.992	2.482	3.006	2.142	1.447	1.621	2.512	2.692	2.751	3.817	2.896	3.469	3.162	2.904	2.527
mRNA_22269_Agrp	104_Zeroes_ID_ENSMUST00000194091.4	Agrp	0.074	0	0.274	0.173	0	0		0	0.101	0	0	0.579	0.101	0.096	0	0.111	0	0.231	0.25	0.263		0.523	0.08	0.344	0	0.967	0.745	0	0.1		0.476	0.668			0.472		0	0	0	0.335		0.089	0	0	0	0.616	0.264	0.7	0	0.207	0	0	0.257		0.543	0		0.394	0.09	0.178	0	0.19	0		0.337	0	0	0	0.32		0	0.487		0.529	0.199	0.18	0	0.524	0.63	0.358	0	0	0	0	0.556	0.195	0.486	0.475	0.321	0	0.627	0.24	0.228	0.316	0.364	0	0.422	0.421	0	0.511	0.098	0.357	0.529	0.901	0.532	0.539	0.527	0.953	0.093	0.531	0.079	0.09		0.797	0.161	0.243	0	0	1.224	0	0.418	0.093	0	0	0.27	0.565	0.554	0.453	0	0.546	0	0	0.324	0.512		0.077	0.306		0.537	0	0.354	0.318		0.342	0	0.558	0.199	0.184	0.332	0	0	0	0.103	0.103	0	0	0	0.089	0.555		0.328	0	0	0.907	0.288		0.099	0.254	0	0.291	0.236	0	0.309	0	0.519	0.362	0.088	0.242	0	0.546	0.477	1.037	0	0.096	0.243		0.241	0.422	0.669		0.395	0.154	0.364	1.451	0	0.295	0.171	0.661	0.179	0.193	0.156	0	0	0	1.552	0.588	0.175	0.354	0.505	0.09	0.497	0	0	0.449	0.477	0	0	0	0	0.434	0.365		0	0	0.095	0.953		0.91	0	0	0.52	0.548	0	0	0	0.529	0	0.916		0.519	0.565	0.588		0.842	0		0.803		0.605	0	0.909	0		0	0		0	0.519	0.343	0		0.519	0.654	0.375	0.45			0.079	0.182	0	0.321		0	0.524	0	0.301	0.565		0		0.434	0		0	0	0.829	0	0	0.283		0	0		0.323		0	0.398	0	0.342	0.866	0.31	0			0.633	0.45	0	0.3	0.092	0	0.243	0.336	0.594	0	0																																																																																																																																																																																																																																																																																																									0.254	0.194	0.256	0.505	0.1	0.103	0.864	0.084	0.675	0.492	0.517	0	0	0.491	0	0
mRNA_22268_Agrp	167_Zeroes_ID_ENSMUST00000005849.9	Agrp	0.082	0	0	0.13	0	0		0	0	0	0	0.393	0	0	0	0.123	0	0.09	0.189	0		0.57	0.089	0.201	0	0	0.269	0	0		0.457	0.316			0.516		0	0	0	0.196		0	0	0	0	0	0	0.604	0	0.228	0	0	0		0	0		0.097	0	0.101	0	0.108	0		0.16	0	0	0	0.096		0	0.531		0	0.15	0.199	0	0	0.204	0.17	0	0	0	0	0.492	0.112	0.455	0.444	0.151	0	0.182	0.094	0	0	0.399	0	0.171	0	0	0	0	0.087	0	0.973	0	0	0.575	0	0.103	0	0.087	0.1		0.564	0.092	0.183	0	0	0	0	0	0.103	0	0	0.106	0.616	0.604	0.095	0	0	0	0	0.098	0		0	0.336		0.29	0	0.301	0.219		0.2	0	0.336	0	0.071	0.193	0	0	0	0	0.114	0	0	0	0	0		0.191	0	0	0.571	0		0	0.279	0	0.221	0.179	0	0.18	0	0.186	0.251	0	0	0	0	0.431	0.474	0	0	0.095		0.094	0.323	0.577		0	0.088	0.173	1.549	0	0	0.098	0	0.102	0	0.172	0	0	0	1.051	0.641	0	0.301	0.552	0.1	0	0	0	0.491	0.431	0	0	0	0	0.257	0.401		0	0	0.105	0.604		0.982	0	0	0	0.597	0	0	0	0.577	0	0		0	0	0		0.666	0		0.869		0.445	0	0	0		0	0		0	0	0.237	0		0	0.711	0.22	0.267			0	0	0	0.288		0	0.572	0	0.09	0.616		0		0.257	0		0	0	0.1	0	0	0.112		0	0		0.097		0	0.304	0	0.291	0.075	0.484	0			0	0.267	0	0.254	0.102	0	0	0.196	0.646	0	0																																																																																																																																																																																																																																																																																																									0.279	0	0	0.262	0	0	0.106	0	0.339	0.202	0.095	0	0	0.537	0	0
mRNA_22577_Agt	0_Zeroes_ID_ENSMUST00000063278.6	Agt	8.987	9.089	9.148	9.424	9.025	9.013		9.201	9.028	8.798	8.933	8.944	8.804	8.803	8.955	8.742	8.556	9.092	9.107	8.267		9.029	9.02	8.99	8.39	9.332	8.745	8.755	8.646		8.829	8.561			8.851		9.125	8.136	9.023	8.478		8.163	9.593	9.085	8.754	9.178	8.549	9.179	8.634	8.952	8.765	8.993	8.817		8.767	8.807		8.719	9.021	8.894	8.981	8.359	9.29		8.668	9.06	8.808	8.914	9.111		9.327	8.948		9.226	8.92	8.496	8.591	9.319	8.716	9.258	8.245	8.698	9.48	8.985	8.856	9.286	8.658	9.3	9.107	9.105	8.873	8.906	8.943	9.495	8.997	8.618	8.909	8.926	9.035	9.044	8.717	9.152	9.039	8.905	9.023	8.668	8.338	8.891	8.642	9.143	9.445	9.401		8.781	9.458	8.885	9.118	8.895	8.519	9.183	9.087	8.956	8.433	8.994	8.828	8.755	9.038	9.168	8.592	9.329	9.529	9.295	9.068	8.83		9.187	9.627		9.237	9.104	9.211	8.713		8.748	8.347	8.903	8.524	8.645	8.387	8.817	9.02	8.408	8.696	8.76	8.699	8.25	8.722	8.832	8.614		9.038	8.341	8.895	9.337	8.935		9.297	9.035	8.865	8.505	8.416	9.181	8.776	8.478	8.854	8.687	8.789	8.404	9.255	9.123	8.876	8.635	8.705	8.819	8.453		8.758	8.628	8.682		9.354	9.09	8.387	8.904	9.166	9.016	8.49	9.033	8.826	8.54	8.419	8.573	8.785	9.488	8.948	9.042	8.28	9.211	8.329	9.401	9.13	8.727	8.758	8.698	8.876	8.855	8.136	9.047	8.808	9.056	8.705		9.083	9.252	9.048	8.676		8.991	9.123	9.027	8.809	8.9	9.061	9.06	9.019	8.81	9.443	9.616		8.626	9.055	8.836		8.924	8.763		8.998		9.147	9.011	9.172	9.112		8.7	9.49		8.867	8.956	8.612	9.2		8.997	9.054	9.426	9.482			8.957	9.164	8.611	9.11		9.125	8.7	8.699	8.947	8.786		8.353		9.056	8.346		9.217	9.034	9.491	9.13	8.739	8.969		9.36	8.756		8.85		9.005	9.216	8.971	8.905	9.204	9.027	8.473			8.769	9.138	8.935	8.965	9.031	8.472	8.826	8.834	8.936	9.147	8.618																																																																																																																																																																																																																																																																																																									9.035	8.383	7.777	9.007	9.787	8.361	8.088	9.146	7.998	8.898	8.253	8.659	8.821	8.719	8.822	9.056
mRNA_33743_Agtpbp1	0_Zeroes_ID_ENSMUST00000022040.11	Agtpbp1	1.3	1.562	0.956	1.115	1.24	1.239		0.952	1.046	1.047	1.336	1.074	0.833	1.065	1.641	1.136	0.859	1.205	1.014	1.023		1.681	1.425	1.101	0.853	0.785	1.145	0.841	1.579		0.964	1.249			1.431		1.233	0.745	1.177	1.67		1.168	1.034	1.405	1.112	0.924	1.155	1.009	1.551	1.201	0.609	0.353	1.097		1.387	0.408		1.366	1.001	1.059	0.798	0.604	1.403		0.896	0.958	1.188	1.096	1.345		1.107	1.63		1.592	0.984	1.005	0.505	1.076	1.011	1.091	1.938	0.994	1.496	1.23	1.305	1.01	1.198	1.277	0.853	1.235	1.384	1.203	1.442	1.23	1.383	1.12	1.121	1.345	1.325	1.443	1.25	0.988	0.606	1.212	1.83	1.462	1.589	1.226	1.397	1.561	1.283	1.094		1.353	1.477	1.193	1.359	1.574	0.808	1.055	1.305	1.529	0.997	1.567	1.285	1.197	1.274	1.287	1.112	1.394	1.168	0.984	1.238	1.366		1.398	1.305		1.201	0.995	1.195	1.525		1.386	1.478	1.385	1.528	1.598	1.024	0.817	1.293	1.507	1.144	1.228	1.009	1.506	1.6	1.351	1.02		1.5	0.956	1.15	1.074	1.056		1.105	1.401	1.217	1.312	1.454	0.734	1.344	1.576	1.346	1.271	1.195	1.653	0.6	0.89	1.325	1.471	1.367	1.083	1.437		1.206	1.363	1.1		1.271	1.124	1.163	0.729	1.259	1.115	1.416	0.834	1.348	1.366	1.696	1.428	1.302	1.249	0.922	0.886	1.142	1.195	1.989	1.094	1.413	0.992	1.502	1.817	1.325	1.616	0.745	1.665	1.188	1.497	1.262		0.698	1.224	1.062	1.571		1.473	1.601	1.507	1.257	1.803	0.892	1.608	1.309	1.274	1.122	1.275		1.299	1.594	1.337		0.919	1.212		1.325		0.95	1.749	0.799	1.252		0.905	1.637		1.568	1.705	1.526	1.166		1.163	1.644	1.098	1.397			1.584	1.247	1.205	1.47		1.192	1.685	1.431	1.336	1.633		1.46		1.497	1.972		1.401	1.307	1.324	1.145	1.722	1.5		1.104	1.417		1.358		1.755	1.381	1.233	1.423	1.289	1.452	1.309			1.058	1.764	1.607	1.49	1.122	0.807	1.738	1.126	1.021	1.128	1.466																																																																																																																																																																																																																																																																																																									1.401	1.192	2.078	1.221	1.413	1.165	1.066	1.198	1.9	1.326	1.87	1.314	1.397	1.703	1.631	1.05
mRNA_33744_Agtpbp1	0_Zeroes_ID_ENSMUST00000164215.6	Agtpbp1	1.157	1.486	0.637	0.904	1.008	1.244		0.956	0.858	0.796	1.227	0.849	0.669	0.917	1.569	0.961	0.577	1.007	0.84	0.902		1.619	1.3	0.944	0.649	0.647	0.97	0.528	1.309		0.867	1.12			1.296		1.125	0.582	1.127	1.437		1.065	0.87	1.411	1.06	0.784	0.887	0.864	1.414	0.994	0.526	0.355	0.961		1.305	0.286		1.247	0.891	0.839	0.655	0.478	1.408		0.815	0.962	1.049	1.1	1.225		1.065	1.538		1.486	0.835	0.857	0.396	0.862	0.811	0.988	1.82	0.757	1.421	1.133	1.186	0.914	1.084	1.078	0.745	1.193	1.246	1.116	1.308	1.13	1.232	1.068	1.067	1.208	1.167	1.329	1.103	0.885	0.609	1.17	1.492	1.467	1.403	1.182	1.266	1.529	1.134	0.95		1.177	1.306	1.032	1.244	1.542	0.681	0.889	1.156	1.429	0.808	1.418	1.067	1.096	1.231	1.197	0.982	1.118	1.066	0.852	1.128	1.411		1.276	1.182		1.084	0.815	1.018	1.385		1.254	1.396	1.322	1.339	1.404	0.891	0.94	1.257	1.439	0.985	1.027	0.905	1.394	1.404	1.236	0.967		1.318	0.88	1.155	0.918	0.934		0.938	1.155	1.177	1.162	1.315	0.603	1.236	1.437	1.215	1.149	1.037	1.51	0.531	0.7	1.072	1.445	0.988	0.874	1.273		1.07	1.161	0.964		1.011	1.044	1.036	0.732	1.213	1.02	1.289	0.838	1.2	1.281	1.47	1.147	1.164	1.098	0.796	0.822	1.043	1.018	1.943	0.95	1.324	0.871	1.441	1.546	1.072	1.305	0.582	1.561	1.049	1.348	1.195		0.63	1.184	0.88	1.538		1.226	1.429	1.474	1.171	1.638	0.834	1.447	1.221	1.088	1.073	1.139		1.215	1.479	1.017		0.78	1.156		1.256		0.896	1.63	0.739	1.11		0.781	1.533		1.312	1.678	1.394	1.073		1.07	1.558	1.01	1.26			1.506	1.122	1.154	1.294		1.103	1.514	1.436	1.124	1.561		1.269		1.348	1.68		1.278	1.129	1.198	0.982	1.561	1.341		1.036	1.293		1.213		1.549	1.262	1.188	1.308	1.183	1.294	1.268			0.974	1.707	1.455	1.397	1.074	0.461	1.638	1.032	0.682	0.921	1.395																																																																																																																																																																																																																																																																																																									1.155	1.125	1.831	1.046	1.245	0.936	0.866	1.069	1.724	1.2	1.655	1.234	1.253	1.709	1.49	1.004
mRNA_33745_Agtpbp1	1_Zeroes_ID_ENSMUST00000109830.7	Agtpbp1	1.185	0.798	0.53	0.508	0.754	1.021		0.837	0.638	0.636	1.106	0.571	0.511	0.676	1.511	0.741	0.318	0.914	0.688	0.733		1.639	1.296	0.797	0	0.572	0.783	0.341	1.079		0.788	0.927			1.101		1.146	0.669	1.475	1.433		1.018	0.842	0.843	1.251	0.347	0.862	0.876	1.299	0.929	0.339	0.356	0.947		1.114	0.411		1.269	0.814	0.695	0.647	0.383	0.583		0.753	0.816	1.026	1.157	1.221		0.945	1.7		1.236	0.646	0.761	0.397	0.74	0.734	0.852	1.855	0.943	1.504	1.055	1.083	0.813	0.978	0.971	0.676	1.31	1.337	0.956	1.285	1.013	1.322	1.099	1.039	1.143	1.153	1.268	1.141	0.849	0.294	1.148	1.436	1.622	1.3	1.133	1.241	1.373	1.049	0.944		0.991	1.326	1.095	0.946	1.319	0.649	1.115	1.067	1.328	1.091	1.174	0.839	1.153	1.282	1.1	0.903	1.336	1.083	0.621	1.162	0.983		1.21	1.079		1.015	0.723	0.969	1.383		1.273	1.506	1.16	1.261	1.358	0.84	0.942	1.527	1.603	0.973	0.825	1.066	1.532	1.321	1.126	0.878		1.263	0.84	1.203	1.003	0.854		0.66	0.887	1.039	1.098	1.389	0.532	1.226	1.321	1.33	0.971	0.97	1.387	0.532	0.555	1.028	1.432	0.424	0.74	1.187		0.911	1.173	0.899		1.032	0.865	1.018	0.635	1.081	0.956	1.173	1.026	1.189	1.151	1.362	1.068	0.951	1.072	0.692	0.789	1.159	0.969	1.998	0.944	1.312	0.699	1.349	1.47	1.028	0.935	0.669	1.04	1.026	1.35	1.082		0.436	1.316	0.789	1.351		1.296	1.116	1.534	1.286	1.585	0.436	1.07	0.867	1.09	1.048	1.237		1.41	1.372	0.924		0.622	0.997		1.22		0.898	1.365	0.417	1.112		0.88	1.61		1.384	1.467	1.379	1.149		0.995	1.536	0.941	1.008			1.296	1.082	1.368	1.19		1.265	1.42	1.32	1.056	1.373		1.184		1.35	1.732		1.011	0.833	1.193	0.688	1.454	1.371		1.179	1.103		1.168		1.391	1.296	1.138	1.243	1.206	1.257	1.27			0.998	1.64	1.539	1.305	0.981	0.539	1.619	0.941	0.333	0.742	1.189																																																																																																																																																																																																																																																																																																									0.887	1.107	1.616	1.121	1.288	0.778	0.849	0.928	1.747	1.262	1.746	1.123	1.281	1.712	1.549	1.2
mRNA_33746_Agtpbp1	1_Zeroes_ID_ENSMUST00000171606.6	Agtpbp1	1.16	0.773	0.512	0.49	0.73	0.991		0.81	0.616	0.615	1.074	0.551	0.493	0.654	1.472	0.717	0.306	0.897	0.679	0.709		1.599	1.269	0.772	0	0.553	0.784	0.328	1.047		0.774	0.912			1.069		1.113	0.664	1.437	1.396		0.988	0.816	0.817	1.217	0.334	0.835	0.849	1.264	0.9	0.326	0.343	0.93		1.082	0.397		1.234	0.788	0.672	0.626	0.369	0.779		0.729	0.79	0.996	1.124	1.187		0.989	1.659		1.201	0.624	0.736	0.383	0.716	0.71	0.848	1.812	0.915	1.465	1.024	1.052	0.788	0.961	0.954	0.665	1.274	1.3	0.927	1.258	1.026	1.296	1.067	1.009	1.11	1.12	1.233	1.131	0.822	0.283	1.116	1.456	1.581	1.265	1.1	1.206	1.336	1.019	0.94		0.962	1.29	1.063	0.917	1.283	0.627	1.082	1.036	1.292	1.059	1.141	0.813	1.12	1.246	1.069	0.876	1.3	1.052	0.6	1.129	0.954		1.176	1.048		0.985	0.699	0.94	1.353		1.248	1.468	1.146	1.226	1.321	0.827	0.914	1.488	1.563	0.944	0.799	1.035	1.493	1.285	1.093	0.85		1.228	0.933	1.169	0.973	0.827		0.638	0.872	1.079	1.066	1.368	0.514	1.192	1.285	1.294	0.952	0.941	1.358	0.514	0.536	0.997	1.394	0.408	0.716	1.153		0.883	1.14	0.872		1.001	0.838	0.988	0.614	1.13	0.927	1.139	0.996	1.155	1.118	1.326	1.037	0.923	1.041	0.669	0.764	1.126	0.94	1.953	0.94	1.276	0.676	1.313	1.431	0.997	0.906	0.664	1.009	0.996	1.314	1.05		0.421	1.28	0.764	1.315		1.261	1.083	1.494	1.251	1.545	0.421	1.039	0.84	1.132	1.017	1.202		1.372	1.335	0.896		0.601	0.967		1.185		0.87	1.329	0.403	1.08		0.942	1.569		1.347	1.429	1.342	1.116		0.965	1.497	0.912	0.978			1.268	1.05	1.331	1.157		1.23	1.382	1.284	1.025	1.336		1.151		1.314	1.69		0.981	0.807	1.159	0.665	1.416	1.334		1.146	1.071		1.135		1.354	1.261	1.106	1.218	1.172	1.231	1.235			0.969	1.613	1.499	1.27	0.952	0.521	1.578	0.912	0.321	0.809	1.155																																																																																																																																																																																																																																																																																																									0.872	1.075	1.583	1.098	1.263	0.753	0.85	0.9	1.705	1.228	1.703	1.091	1.32	1.67	1.51	1.353
mRNA_34501_Agtpbp1	38_Zeroes_ID_ENSMUST00000167096.6	Agtpbp1	1.459	0	0.138	0.452	0.549	0.98		0	0.275	0.362	0	0.493	0.505	0.262	0	0.547	0.764	0.586	0.789	0.9		1.177	1.314	0.369	0	0.757	0.236	0	0.601		0.57	0.969			1.157		1.48	0.832	2.203	1.433		0.872	0	0	1.276	0	0.975	0.928	0	1.224	0	0	1.21		2.104	0.952		1.24	0.725	0.361	0.532	0.383	0		1.149	1.388	1.155	2.165	1.175		1.114	1.963		2.07	1.047	0.469	0	0.708	0.841	0.574	2.335	2.3	2.088	1.237	1.093	1.033	0.744	0.248	0.842	1.553	1.313	1.207	1.404	1.123	1.098	0.781	0.988	1.303	0.909	0.691	1.153	1.039	0	1.172	2.283	2.3	1.828	1.889	1.402	1.193	1.146	0.806		1.328	1.649	1.042	0	1.204	1.193	1.215	0.978	1.5	1.648	0	0.674	1.255	0.745	1.378	1.112	1.22	0.86	0	1.449	0.692		0.964	0.954		1.009	0.863	1.003	1.4		1.175	1.626	1.017	1.049	1.436	0.642	1.205	2.187	1.778	0.892	0.97	1.164	1.177	1.432	1.133	0.747		1.075	0	0	1.819	0.969		0.598	1.14	0	1.055	1.138	0.706	1.4	1.146	1.568	0.58	0.93	1.418	0	1.22	0.93	1.821	0	0.585	0.912		1.21	0.986	0.97		1.127	0.575	0.997	0	1.266	0.988	1.298	2.123	0.894	1.228	1.652	1.619	1.216	0	0.764	0.57	1.518	1.003	2.213	0.806	1.432	0.771	1.068	1.637	0.93	1.308	0.832	1.582	1.155	1.233	1.115		0	1.77	0.914	1.599		2.061	0	1.179	0.703	1.875	0.737	1.093	0.737	0.714	1.593	1.19		2.25	1.622	0.788		0	0		1.386		1.025	1.479	0	0		0	2.081		0.767	0.7	1.006	1.527		0	0.871	1	1.215			1.67	0.908	1.318	1.198		1.153	0.708	0	0.943	1.255		0.679		1.233	2.251		0.713	0	1.085	0	1.159	1.104		0	1.85		0.786		1.571	1.338	1.605	1.046	1.219	1.403	1.875			0.844	1.719	1.597	1.223	0.652	1.192	1.513	0.734	0.795	0	1.492																																																																																																																																																																																																																																																																																																									1.14	1.168	1.657	1.253	0.87	0.616	0.758	0.966	2.005	1.36	1.474	1.146	1.307	1.464	2.458	1.786
mRNA_34503_Agtpbp1	42_Zeroes_ID_ENSMUST00000170378.6	Agtpbp1	1.275	0	0.109	0.363	0.444	0.813		0	0.218	0.289	0	0.397	0.407	0.208	0	0.443	0.626	0.333	0.648	0.743		0.987	1.065	0.295	0	1.052	0.187	0	0.487		0.461	0.934			0.969		1.167	0.76	1.927	1.17		0.654	0	0	1.075	0	0.679	0.767	0	1.028	0	0	1.016		2.028	0.788		0.992	0.593	0.288	0.429	0.306	0		0.962	1.175	0.916	1.891	0.878		0.931	1.702		1.581	0.827	0.201	0	0.578	0.692	0.397	2.053	1.337	1.82	1.04	0.912	0.86	0.609	0.197	0.742	1.325	1.061	0.964	1.189	0.868	0.916	0.641	0.711	1.055	0.691	0.564	0.905	0.813	0	0.982	2.173	2.019	1.577	1.634	1.187	1.001	0.911	0.523		1.166	1.375	0.812	0	1.01	1.001	1.02	0.811	1.231	1.412	0	0.55	1.055	0.61	1.121	0.928	0	0.709	0	1.093	0.564		0.747	0.79		0.838	0.711	0.768	1.22		0.928	1.391	0.791	0.736	1.218	0.522	1.011	1.913	1.532	0.736	0.66	0.568	0.987	1.171	0.947	0.611		0.839	0	0	1.307	0.803		0.485	0.899	0	0.811	1	0	1.142	0.959	1.257	0.47	0.77	1.067	0	1.025	0.769	1.571	0	0.552	0.694		1.016	0.765	0.734		0.773	0.466	0.827	0	1.066	0.766	1.045	1.852	0.738	1.032	1.344	1.385	1.021	0	0.626	0.462	1.25	0.768	1.937	0.523	1.215	0.632	0.89	1.402	0.769	0.654	0.76	1.351	0.916	1.036	0.931		0	1.524	0.755	1.367		1.794	0	0.988	0.574	1.621	0.603	0.912	0.603	0.583	1.361	0.998		1.972	1.387	0		0	0		1.173		0.792	1.257	0	0		0	1.813		0.629	0.572	0.835	1.301		0	0	0.83	1.02			1.465	0.75	1.112	0.923		0.965	0.578	0	0.724	1.055		0.553		1.036	1.973		0.583	0	0.848	0	0.97	0.793		0	1.597		0.509		1.341	1.05	1.372	0.87	1.024	1.054	1.621			0.632	1.512	1.364	1.072	0.53	1	1.247	0.6	0.653	0	1.269																																																																																																																																																																																																																																																																																																									0.899	0.978	1.42	0.906	0.568	0.5	0.621	0.684	1.742	1.099	1.122	0.959	1.102	1.244	1.999	1.539
mRNA_34502_Agtpbp1	38_Zeroes_ID_ENSMUST00000168821.6	Agtpbp1	1.158	0	0.099	0.333	0.408	0.753		0	0.199	0.264	0	0.364	0.373	0.276	0	0.406	0.577	0.436	0.598	0.687		0.918	1.033	0.27	0	0.571	0.17	0	0.448		0.424	0.744			0.901		1.133	0.632	1.823	1.136		0.664	0	0	1.002	0	0.749	0.71	0	0.957	0	0	0.946		1.733	0.73		0.97	0.546	0.263	0.394	0.28	0		0.894	1.097	0.899	1.788	0.915		0.864	1.605		1.703	0.809	0.345	0	0.532	0.639	0.427	1.945	1.912	1.719	0.968	0.846	0.797	0.562	0.179	0.64	1.241	1.033	0.943	1.111	0.872	0.851	0.591	0.759	1.024	0.695	0.519	0.897	0.801	0	0.913	1.897	1.913	1.484	1.538	1.109	0.931	0.891	0.611		1.046	1.324	0.804	0	0.94	0.931	0.949	0.751	1.194	1.324	0	0.506	0.983	0.562	1.089	0.862	0.954	0.655	0	1.15	0.519		0.74	0.732		0.777	0.657	0.772	1.107		0.915	1.305	0.783	0.81	1.139	0.48	0.941	1.809	1.44	0.681	0.745	0.906	0.918	1.135	0.88	0.563		0.778	0	0	1.476	0.744		0.446	0.886	0	0.815	0.884	0.531	1.107	0.891	1.254	0.431	0.712	1.123	0	0.954	0.64	1.478	0	0.435	0.697		0.945	0.758	0.745		0.875	0.428	0.767	0	0.993	0.759	1.02	1.751	0.683	0.96	1.328	1.298	0.95	0	0.577	0.424	1.21	0.772	1.833	0.611	1.135	0.583	0.826	1.315	0.64	1.028	0.632	1.266	0.899	0.965	0.865		0	1.643	0.698	1.281		1.694	0	0.919	0.528	1.526	0.556	0.846	0.556	0.537	1.275	0.928		1.867	1.301	0.597		0	0		1.096		0.79	1.176	0	0		0	1.712		0.58	0.526	0.774	1.218		0	0.663	0.769	0.95			1.344	0.694	1.037	0.935		0.897	0.532	0	0.722	0.983		0.509		0.965	1.868		0.537	0	0.84	0	0.902	0.856		0	1.503		0.595		1.256	1.054	1.286	0.807	0.953	1.11	1.526			0.642	1.387	1.279	0.956	0.488	0.93	1.205	0.553	0.602	0	1.187																																																																																																																																																																																																																																																																																																									0.886	1.018	1.332	0.981	0.662	0.46	0.572	0.742	1.643	1.073	1.131	0.892	1.027	1.163	2.059	1.447
mRNA_34200_Agtr1a	0_Zeroes_ID_ENSMUST00000066412.7	Agtr1a	5.175	5.124	4.642	4.998	5.343	4.262		4.994	4.828	4.952	4.727	5.255	5.202	4.808	4.711	4.467	4.468	4.726	4.87	4.012		5.265	5.138	4.291	3.53	4.451	5.019	4.79	5.057		4.871	5.071			4.844		5.492	4.494	4.671	5.034		4.064	5.14	5.207	5.017	5.171	4.938	5.09	5.233	5.084	4.339	4.875	5.395		5.272	4.307		5.134	5.353	4.649	4.987	4.367	4.875		4.881	5.129	4.666	4.801	5.294		4.788	5.062		5.531	5.005	4.136	4.587	4.757	4.753	5.34	4.131	4.601	5.229	5.746	4.982	5.408	5.209	5.133	5.111	5.339	5.434	5.265	5.413	5.041	5.072	5.404	4.4	5.531	5.34	5.271	5.367	5.071	4.967	5.351	5.12	5.129	5.455	5.34	5.369	5.191	4.967	4.955		5.283	5.538	5.183	5.134	5.36	4.825	5.012	5.108	5.169	5.082	5.28	5.529	5.472	5.306	5.326	5.109	4.93	4.974	4.917	5.118	5.681		5.387	4.587		5.172	5.055	4.871	4.892		4.869	5.277	5.637	4.998	4.472	4.698	5.434	5.579	4.135	5.321	5.031	4.712	4.864	4.603	5.134	5.377		5.004	4.383	5.128	4.859	5.25		5.203	5.206	4.846	4.891	4.952	5.3	5.197	5.243	5.319	5.549	5.642	5.282	4.882	4.728	5.091	5.137	4.805	5.178	5.102		4.956	4.846	5.028		5.171	4.774	5.365	5.621	5.406	5.543	5.063	5.181	5.292	5.1	5.188	5.508	5.287	4.666	5.396	4.845	5.133	4.871	5.482	4.955	4.832	5.536	4.7	5.323	5.091	5.469	4.494	4.736	4.666	5.242	4.673		5.424	5.741	4.843	5.562		4.977	5.303	5.117	4.994	5.253	4.758	5.293	5.434	5.43	5.392	4.834		5.204	5.072	4.774		5.068	4.656		5.318		5.047	5.359	5.372	5.446		4.619	5.293		5.203	4.915	5.086	5.179		5.488	4.807	5.37	4.727			5.508	4.917	5.37	4.942		5.373	5.42	5.339	4.959	5.073		5.112		5.242	4.33		4.926	5.399	4.696	5.429	5.496	5.153		4.993	5.259		4.478		4.677	5.627	5.122	5.035	5.399	5.051	4.845			4.987	4.556	5.46	4.906	4.958	4.464	5.067	5.047	5.135	5.275	5.126																																																																																																																																																																																																																																																																																																									5.206	4.475	4.291	4.857	4.83	5.289	3.33	5.256	4.441	5.243	4.82	5.216	4.624	5.721	5.375	5.139
mRNA_6807_Agtr1b	280_Zeroes_ID_ENSMUST00000163776.2	Agtr1b	0	0	0	0	0	0		0	0	0	0	0	0	0	0	0	0	0	0	0		0	0	0	0	0	0	0	0		0	0			0		0	0	0	0		0.041	0	0	0	0	0	0	0	0	0	0	0		0	0		0	0	0	0.039	0	0		0	0	0	0	0		0	0		0	0	0	0	0	0	0	0	0	0	0	0	0	0	0	0	0	0	0	0	0	0	0	0	0	0	0	0	0	0	0	0	0	0	0	0	0	0	0		0	0	0.039	0	0	0	0	0	0	0	0	0	0	0	0	0	0	0	0	0	0		0	0		0	0	0	0		0	0	0	0	0	0	0	0	0	0	0.047	0	0	0	0	0		0	0	0	0	0		0	0	0	0	0	0	0	0	0	0	0	0	0	0	0	0	0	0	0.039		0	0.036	0		0	0	0	0	0	0.036	0	0	0	0	0	0	0	0	0	0.105	0	0	0	0	0	0	0	0	0	0	0	0	0	0	0		0	0	0	0		0	0	0	0	0	0	0	0	0	0	0		0	0	0		0.162	0		0		0	0	0	0		0	0		0	0	0	0		0	0	0	0			0	0	0	0		0	0	0	0	0		0		0	0		0	0	0	0	0	0		0	0		0		0	0	0	0	0	0	0			0	0	0	0	0	0	0	0	0	0	0																																																																																																																																																																																																																																																																																																									0	0	0	0	0	0.093	0	0	0	0	0	0	0.298	0	0	0
mRNA_6806_Agtr1b	280_Zeroes_ID_ENSMUST00000068316.7	Agtr1b	0	0	0	0	0	0		0	0	0	0	0	0	0	0	0	0	0	0	0		0	0	0	0	0	0	0	0		0	0			0		0	0	0	0		0.031	0	0	0	0	0	0	0	0	0	0	0		0	0		0	0	0	0.03	0	0		0	0	0	0	0		0	0		0	0	0	0	0	0	0	0	0	0	0	0	0	0	0	0	0	0	0	0	0	0	0	0	0	0	0	0	0	0	0	0	0	0	0	0	0	0	0		0	0	0.03	0	0	0	0	0	0	0	0	0	0	0	0	0	0	0	0	0	0		0	0		0	0	0	0		0	0	0	0	0	0	0	0	0	0	0.036	0	0	0	0	0		0	0	0	0	0		0	0	0	0	0	0	0	0	0	0	0	0	0	0	0	0	0	0	0.03		0	0.028	0		0	0	0	0	0	0.028	0	0	0	0	0	0	0	0	0	0.157	0	0	0	0	0	0	0	0	0	0	0	0	0	0	0		0	0	0	0		0	0	0	0	0	0	0	0	0	0	0		0	0	0		0.125	0		0		0	0	0	0		0	0		0	0	0	0		0	0	0	0			0	0	0	0		0	0	0	0	0		0		0	0		0	0	0	0	0	0		0	0		0		0	0	0	0	0	0	0			0	0	0	0	0	0	0	0	0	0	0																																																																																																																																																																																																																																																																																																									0	0	0	0	0	0.071	0	0	0	0	0	0	0.232	0	0	0
mRNA_25615_Agtr2	284_Zeroes_ID_ENSMUST00000089188.7	Agtr2	0	0	0	0	0	0		0	0	0	0	0	0	0	0	0	0	0	0	0		0	0	0	0	0	0	0	0		0	0			0		0	0	0	0		0	0	0	0	0	0	0	0	0.049	0	0	0		0	0		0	0	0	0.02	0	0.149		0	0	0	0	0		0	0		0	0	0	0	0	0.022	0	0	0	0	0	0	0	0	0	0	0	0	0	0	0	0	0	0	0	0	0	0	0	0	0	0	0	0	0	0	0	0	0		0	0	0	0	0	0	0	0	0	0	0	0	0	0	0	0	0	0	0	0	0		0	0		0	0	0.022	0		0	0	0	0	0	0	0	0	0	0	0	0	0	0	0	0		0	0	0	0	0		0	0	0	0	0	0	0	0	0	0	0	0	0	0	0	0	0	0	0		0	0	0		0	0	0	0	0	0	0	0	0	0	0	0	0	0	0	0	0	0.022	0	0	0	0	0	0	0	0	0	0	0	0	0		0	0	0	0		0	0	0	0	0	0	0	0	0	0	0		0	0	0		0	0		0		0	0	0	0		0	0		0	0	0	0		0	0	0	0			0	0	0	0		0	0	0	0	0		0		0	0		0	0	0	0	0	0		0	0		0		0	0	0	0	0.016	0	0			0	0	0	0	0	0	0	0	0	0	0																																																																																																																																																																																																																																																																																																									0	0	0	0	0	0	0	0	0	0	0	0	0	0	0	0
mRNA_11465_Agtrap	0_Zeroes_ID_ENSMUST00000030865.8	Agtrap	1.519	1.518	0.822	1.015	0.771	1.449		0.93	0.76	1.046	1.572	0.552	0.92	1.072	1.519	0.842	0.236	1.45	1.03	2.712		1.929	1.285	0.871	1.214	0.61	1.27	0.821	1.416		1.934	0.734			1.785		1.256	0.942	2.134	1.628		2.863	1.153	1.441	0.346	1.184	0.54	0.755	1.669	0.887	0.738	1.384	1.411		1.881	0.561		0.429	0.606	1.06	0.689	1.266	0.78		0.551	0.97	1.43	1.325	1.516		0.289	1.023		1.677	1.028	1.265	0.753	0.786	0.449	1.604	1.246	1.622	1.495	0.829	0.407	0.689	1.209	0.967	0.739	1.445	1.788	1.75	0.926	1.566	1.736	1.068	1.122	1.438	1.388	2.199	1.397	0.713	0.492	1.419	0.654	1.583	1.477	1.573	1.731	1.754	0.282	1.906		1.501	1.645	0.621	1.722	1.539	2.437	1.51	1.454	1.749	1.06	2.017	0.933	1.101	2.063	1.773	0.658	1.677	1.314	0.828	1.178	2.018		1.725	0.614		0.749	1.962	1.824	1.807		2.466	0.235	1.639	0.944	1.613	1.506	1.696	0.871	1.003	2.021	1.293	1.321	1.289	0.628	1.571	1.197		0.496	1.497	1.485	0.974	1.566		0.667	0.657	0.465	1.585	1.286	0.851	1.843	2.058	0.659	1.831	2.291	1.098	1.701	1.01	0.547	1.311	0.797	0.743	0.733		0.757	0.762	1.176		0.605	0.689	2.091	1.502	1.281	1.6	1.365	0.513	1.282	0.634	1.65	1.416	0.418	1.103	1.221	1.616	0.745	1.824	2.057	1.906	1.481	1.231	0.877	1.421	0.547	1.15	0.942	1.07	1.43	1.132	0.773		0.117	1.505	1.631	1.083		0.977	1.294	0.974	1.982	0.327	0.421	1.845	0.327	1.348	1.649	2.366		2.037	0.693	1.601		1.458	0.387		0.752		0.587	0.463	1.592	0.587		0.83	1.356		0.7	1.539	2.188	1.503		1.499	2.162	1.494	0.862			1.963	1.551	1.487	0.844		1.835	1.772	1.255	1.372	1.598		1.936		1.132	1.727		1.639	1.869	1.519	1.37	1.315	0.747		1.762	1.578		1.28		0.94	1.524	2.011	1.836	1.211	1.376	1.68			1.266	1.646	1.837	0.552	1.37	0.725	1.356	1.076	0.952	1.842	0.547																																																																																																																																																																																																																																																																																																									0.657	2.407	3.091	1.657	1.055	2.013	2.952	0.674	2.733	1.977	2.196	1.695	1.022	0.803	2.435	2.581
mRNA_1744_Agxt	0_Zeroes_ID_ENSMUST00000027491.6	Agxt	7.972	8.389	8.207	8.853	8.354	7.392		8.51	8.111	8.464	8.257	8.696	7.804	7.799	8.366	7.569	8.126	6.187	7.932	6.886		8.064	7.228	7.772	7.701	8.549	8.178	8.196	7.884		7.283	8.474			7.094		7.706	8.55	7.383	7.171		6.838	7.805	8.486	8.629	7.585	7.207	6.979	7.983	7.889	7.727	7.535	8.121		8.05	7.593		8.21	8.805	7.824	8.844	8.824	6.88		8.709	7.491	8.224	7.495	8.358		7.041	8.225		8.133	7.545	7.714	7.217	7.517	7.336	8.168	6.593	7.213	9.052	8.55	7.547	7.992	7.933	7.42	7.098	7.925	7.907	8.05	8.019	7.417	7.419	7.186	6.992	8.559	7.891	7.518	8.015	8.298	7.754	7.996	8.231	8.19	8.149	8.341	8.123	7.496	8.088	7.168		7.797	7.98	8.733	7.601	7.474	7.431	8.004	7.531	7.689	7.561	8.424	8.404	7.605	8.246	8.284	8.598	8.061	7.884	8.267	7.71	8.356		8.069	7.656		7.666	7.878	7.595	7.223		7.709	7.952	8.279	7.018	7.691	8.148	8.111	7.643	7.081	7.944	8.242	7.465	7.485	7.822	8.151	8.167		7.918	8.213	7.683	8.141	8.117		8.182	8.403	8.277	8.021	7.647	7.596	8.155	7.72	8.34	8.057	8.178	7.67	8.398	7.767	8.396	7.698	7.869	7.189	7.114		7.761	7.517	7.409		7.936	7.114	7.502	8.219	7.602	7.771	7.709	7.492	8.241	8.262	7.683	7.83	7.981	8.537	7.526	7.97	7.99	7.595	7.936	7.168	7.168	8.378	7.809	8.121	8.396	8.196	8.55	8.208	8.224	7.847	7.952		7.983	8.412	8.144	7.866		7.594	8.094	7.647	8.153	7.212	7.531	7.988	8.563	7.807	8.249	7.466		8.12	8.101	7.467		8.187	7.642		7.903		7.022	7.54	8.07	7.572		7.781	7.877		7.988	7.583	7.284	7.694		8.148	7.011	8.247	7.724			8.626	7.093	8.182	7.367		7.975	7.964	8.032	8.352	7.973		8.193		7.847	6.608		7.233	8.382	7.734	8.468	8.143	7.332		8.152	8.325		7.654		7.551	8.487	7.796	7.646	8.167	7.297	7.293			7.726	6.903	7.894	8.132	8.106	7.465	7.882	7.864	7.906	8.458	8.061																																																																																																																																																																																																																																																																																																									8.403	7.189	5.905	7.7	7.375	8.517	6.685	7.909	6.212	7.915	7.181	7.918	7.618	7.753	7.578	7.719
mRNA_36790_Agxt2	0_Zeroes_ID_ENSMUST00000022858.7	Agxt2	6.136	5.735	6.003	6.065	5.507	6.205		5.372	6.01	6.171	5.79	6.082	5.522	5.856	5.753	5.887	5.818	5.541	5.662	5.001		6.021	5.494	5.866	6.525	6.058	6.278	5.376	5.973		4.981	5.824			5.887		6.013	6.221	4.66	6.423		5.056	6.049	5.991	5.714	5.536	6.905	6.108	5.746	5.657	6.347	5.866	5.921		5.747	6.585		6.091	6.037	5.687	5.897	6.188	6.057		5.938	5.774	5.8	5.983	5.866		5.945	5.664		5.44	6.615	6.01	6.476	6.102	6.64	6.189	6.408	6.177	5.702	4.999	6.113	6.209	5.541	6.117	6.223	5.327	5.513	6.007	5.838	6.043	5.742	5.912	6.028	6.172	5.338	6.337	5.939	6.285	5.601	5.972	6.089	5.839	5.161	5.684	5.425	5.731	6.405	5.615		5.603	5.598	5.763	6.258	6.059	5.861	6.252	5.774	5.545	5.945	5.866	5.652	6.17	5.437	6.03	5.761	6.295	6.117	5.911	5.901	5.424		6.215	6.393		5.69	5.588	6.019	5.923		6.356	5.954	5.816	5.849	5.8	5.764	5.781	6.162	6.518	5.8	6.306	6.363	5.608	6.386	6.409	5.815		6.062	5.985	6.126	6.035	5.701		6.219	6.218	5.813	6.244	5.92	5.844	5.379	5.969	5.49	5.803	5.801	5.522	5.362	5.708	5.823	6.017	6.078	5.808	6.274		5.68	5.652	5.939		5.35	5.945	5.963	5.918	6.03	5.853	5.466	5.435	6.077	5.822	5.821	5.576	5.638	5.915	5.501	6.045	6.076	6.019	4.032	5.615	6.201	5.55	6.119	5.02	5.823	5.915	6.221	6.539	5.8	5.849	5.841		5.492	4.979	5.541	5.036		5.936	5.62	5.661	5.771	5.844	5.753	5.779	5.948	5.713	5.941	5.387		5.673	6.014	5.885		5.352	5.257		5.33		6.09	5.632	5.27	5.087		6.314	6.23		5.169	6.371	5.759	6.236		5.793	5.607	6.204	6.15			5.044	6.198	5.971	6.367		5.79	5.07	5.858	5.923	6.032		5.994		5.849	6.469		6.307	5.796	6.062	5.465	5.483	6.208		6.244	6.085		6.378		6.285	5.595	5.63	6.076	5.877	5.481	6.269			5.635	6.247	6.011	5.693	5.935	6.253	6.165	5.477	6.051	5.765	5.983																																																																																																																																																																																																																																																																																																									6.218	5.62	4.665	5.938	5.889	6.207	5.447	5.718	5.472	5.064	5.859	5.574	5.747	5.609	5.694	5.728
mRNA_36789_Agxt2	0_Zeroes_ID_ENSMUST00000110542.6	Agxt2	5.978	5.583	5.915	5.937	5.43	6.003		5.258	5.921	6.139	5.608	5.987	5.457	5.782	5.575	5.781	5.841	5.404	5.552	4.875		5.847	5.37	5.734	6.427	5.955	6.108	5.22	5.873		4.86	5.692			5.73		5.866	6.052	4.554	6.293		4.985	5.908	5.852	5.595	5.352	6.78	5.973	5.581	5.5	6.186	5.707	5.777		5.584	6.395		5.97	5.929	5.607	5.797	6.092	5.887		5.813	5.61	5.644	5.788	5.73		5.805	5.515		5.28	6.494	5.874	6.285	6.005	6.454	6.038	6.199	6.004	5.527	4.83	5.969	6.089	5.383	5.976	6.083	5.171	5.367	5.874	5.672	5.885	5.592	5.741	5.889	5.996	5.185	6.167	5.787	6.145	5.465	5.838	5.906	5.674	4.95	5.557	5.276	5.594	6.262	5.48		5.482	5.467	5.619	6.085	5.864	5.773	6.11	5.654	5.431	5.78	5.726	5.565	5.995	5.267	5.909	5.619	6.091	5.966	5.764	5.742	5.263		6.071	6.254		5.544	5.488	5.891	5.821		6.191	5.803	5.676	5.759	5.641	5.625	5.667	6.078	6.353	5.684	6.171	6.206	5.45	6.276	6.309	5.663		5.943	5.841	5.941	5.835	5.561		6.106	6.09	5.657	6.149	5.754	5.633	5.268	5.887	5.343	5.694	5.65	5.368	5.291	5.567	5.749	5.85	5.942	5.708	6.146		5.567	5.527	5.835		5.191	5.837	5.837	5.77	5.882	5.739	5.309	5.257	5.942	5.668	5.739	5.503	5.507	5.87	5.329	5.894	5.913	5.891	3.974	5.48	6.04	5.375	5.997	4.897	5.749	5.769	6.052	6.426	5.644	5.698	5.689		5.289	4.816	5.445	4.888		5.769	5.462	5.457	5.636	5.662	5.663	5.62	5.781	5.55	5.746	5.226		5.505	5.813	5.698		5.237	5.11		5.207		5.937	5.449	5.117	4.932		6.129	6.069		5.007	6.206	5.602	6.078		5.579	5.469	6.061	6.003			4.912	6.047	5.813	6.211		5.694	4.877	5.711	5.786	5.894		5.843		5.698	6.318		6.148	5.626	5.929	5.3	5.338	6.05		6.089	5.931		6.228		6.125	5.453	5.504	5.916	5.708	5.312	6.156			5.48	6.081	5.898	5.539	5.795	6.121	6.01	5.363	5.955	5.606	5.837																																																																																																																																																																																																																																																																																																									6.09	5.491	4.589	5.76	5.778	6.083	5.43	5.581	5.339	4.92	5.71	5.457	5.585	5.493	5.582	5.58
mRNA_36787_Agxt2	0_Zeroes_ID_ENSMUST00000110540.6	Agxt2	5.384	5.252	5.072	5.093	4.722	5.703		4.642	4.635	4.598	4.985	5.283	4.709	5.057	5.022	5.123	5.114	4.817	4.751	4.211		5.56	4.888	5.081	4.325	5.132	5.74	4.535	4.828		4.371	5.332			5.301		5.278	5.478	4.107	5.358		4.283	5.51	5.486	5.311	4.729	5.785	5.461	5.343	4.524	5.611	5.541	5.276		4.998	5.776		5.437	5.587	4.94	5.217	5.643	5.524		5.365	5.199	5.228	5.421	5.045		5.198	5.087		5.08	5.755	5.405	6.06	5.316	5.958	5.475	5.939	5.792	5.309	4.837	5.235	5.354	4.92	5.158	5.468	4.51	4.867	5.263	5.072	5.35	5.104	5.31	5.128	5.393	4.672	6.001	5.288	5.297	5.162	5.243	5.22	5.094	4.084	5.349	4.647	4.963	5.552	4.963		4.8	4.861	5.011	5.829	5.123	5.309	5.331	5.144	4.945	5.263	5.333	4.946	5.323	4.854	5.33	5.21	5.868	5.364	4.956	5.212	4.843		5.53	5.589		4.948	4.902	5.359	5.408		5.568	5.296	5.189	5.18	5.137	5.213	5.108	5.673	5.941	5.243	5.77	5.887	5.043	5.673	5.745	5.468		5.338	4.773	5.629	5.501	5.245		5.46	5.529	5.161	5.507	5.107	5.145	4.672	4.881	4.847	5.118	5.104	4.18	4.377	4.698	4.949	5.366	5.221	5.085	5.505		4.888	4.867	5.146		4.79	5.089	5.138	5.489	5.688	5.124	4.699	4.999	4.969	5.266	4.991	5.452	4.964	4.993	5.019	4.963	5.589	5.359	3.946	4.963	5.503	4.894	5.326	4.333	4.949	5.173	5.478	5.61	5.228	5.173	4.995		5.014	4.608	5.141	4.129		5.532	5.299	4.919	4.983	5.032	5.316	5.256	4.835	5.08	5.37	4.339		5.05	5.121	5.134		4.445	4.566		4.768		5.411	5.353	4.632	4.685		5.804	5.653		4.376	5.811	4.925	5.668		5.408	5.241	5.491	5.507			4.334	5.485	5.576	5.15		4.966	4.323	5.07	5.262	5.291		5.27		5.173	5.7		5.673	5.37	5.222	4.929	4.939	5.133		5.761	5.154		5.654		5.676	4.82	5.061	5.435	5.234	4.674	5.82			4.837	5.482	5.655	5.132	5.217	5.499	5.408	4.658	5.187	5.12	5.25																																																																																																																																																																																																																																																																																																									5.529	5.093	3.884	5.112	4.93	5.202	4.488	5.075	4.553	4.285	5.117	4.617	5.295	4.941	4.961	5.149
mRNA_36788_Agxt2	0_Zeroes_ID_ENSMUST00000110541.6	Agxt2	5.39	5.197	5.066	5.192	4.63	5.557		4.626	4.753	4.863	4.933	5.239	4.586	5.09	4.964	5.075	4.633	4.854	4.718	4.22		5.407	4.807	5.119	5.054	4.904	5.656	4.481	5.014		4.329	5.192			5.292		5.256	5.428	3.915	5.611		4.232	5.396	5.469	5.189	4.625	5.984	5.429	5.252	4.684	5.625	5.34	5.237		4.975	5.761		5.447	5.479	4.886	5.133	5.494	5.301		5.25	5.23	5.263	5.261	5.073		5.125	5.138		4.801	5.757	5.392	5.785	5.192	5.901	5.465	5.904	5.61	5.339	4.576	5.288	5.301	4.848	5.24	5.458	4.605	4.845	5.288	5.019	5.365	5.02	5.359	5.178	5.379	4.619	5.778	5.266	5.401	5.04	5.334	5.173	5.247	4.079	5.141	4.708	4.808	5.57	4.9		4.755	4.86	4.976	5.609	5.135	5.171	5.37	5.112	4.891	5.396	5.159	4.941	5.308	4.669	5.281	5.124	5.742	5.349	5.002	5.19	4.773		5.471	5.619		4.989	4.837	5.365	5.354		5.575	5.17	5.167	5.124	5.127	5.164	4.856	5.51	5.897	5.156	5.744	5.751	5.044	5.697	5.709	5.277		5.366	4.873	5.5	5.298	5.131		5.455	5.489	5.286	5.548	5.153	5.069	4.661	4.967	4.855	5.106	5.06	4.373	4.478	4.739	4.92	5.38	5.185	5.14	5.566		4.994	4.882	5.217		4.664	5.078	5.163	5.197	5.368	5.119	4.732	4.853	5.127	5.298	5.01	5.076	4.94	5.059	4.851	5.056	5.52	5.365	3.565	4.9	5.551	4.731	5.324	4.28	4.92	5.118	5.428	5.673	5.263	5.16	5.074		4.99	4.446	4.96	4.226		5.527	5.055	4.769	4.866	5.051	5.111	5.086	4.913	5.064	5.385	4.579		5.056	5.004	5.072		4.456	4.551		4.775		5.392	5.206	4.565	4.551		5.649	5.544		4.479	5.748	4.95	5.443		5.214	5.061	5.477	5.483			4.304	5.469	5.474	5.285		4.967	4.428	5.01	5.272	5.339		5.391		5.16	5.709		5.619	5.158	5.234	4.84	4.802	5.18		5.648	5.188		5.632		5.455	4.811	5.006	5.444	5.194	4.645	5.768			4.878	5.531	5.52	5.077	5.234	5.201	5.497	4.681	4.981	5.132	5.167																																																																																																																																																																																																																																																																																																									5.489	5.04	3.831	5.133	5.08	5.288	4.425	5.021	4.631	4.31	5.085	4.727	5.203	4.835	4.833	5.091
mRNA_2623_Ahctf1	0_Zeroes_ID_ENSMUST00000027768.12	Ahctf1	2.7	2.427	1.806	2.177	2.474	1.83		1.893	2.137	1.874	2.482	1.72	2.073	2	2.383	2.062	1.37	1.455	1.901	1.626		2.084	2.559	2.173	2.565	1.743	1.686	1.817	2.21		1.939	2.078			1.79		2.005	1.145	1.77	2.653		1.536	2.296	2.13	1.911	2.225	1.748	2.03	2.764	2.44	1.505	1.848	1.983		2.026	1.478		2.369	2.13	1.918	1.779	0.848	2.31		1.389	2.233	2.159	1.717	2.545		2.185	1.901		2.462	1.419	1.828	1.497	2.346	1.575	1.853	2.171	2.111	2.038	2.459	2.355	2.062	2.379	2.218	1.849	2.368	2.897	2.412	2.368	2.08	2.327	2.6	2.322	2.724	2.26	2.757	2.775	2.077	1.964	2.828	2.76	2.468	2.662	2.859	2.606	2.985	2.435	1.836		2.781	2.452	2.216	2.449	3.275	1.883	2.082	1.96	2.73	2.392	2.317	2.462	2.108	2.596	2.383	2.02	2.193	2.306	2.437	2.178	2.385		1.843	2.185		1.985	1.744	1.85	1.9		2.51	2.456	2.546	2.316	2.508	1.704	2.16	2.077	2.233	1.686	1.569	2.611	2.147	2.468	2.654	2.084		2.271	1.651	1.367	2.375	1.75		2.076	2.362	2.799	2.335	2.739	2.437	2.62	2.419	2.643	2.55	2.251	2.579	2.174	2.076	2.283	2.104	2.266	2.138	2.331		2.877	2.848	1.986		2.298	2.061	2.113	2.176	2.243	2.219	2.223	1.966	2.602	2.125	2.574	2.853	2.784	1.949	2.782	2.375	2	1.85	2.485	1.836	2.454	1.838	2.276	2.844	2.283	2.515	1.145	1.856	2.159	2.758	2.773		2.271	2.289	1.662	3.607		1.728	3.026	2.06	2.66	3.668	2.235	2.594	2.835	2.452	2.279	2.259		3.039	2.525	2.32		2.339	1.886		2.848		1.893	2.445	1.838	2.052		2.141	2.779		2.123	2.196	2.645	2.418		2.778	2.38	2.353	2.241			3.07	2.405	2.584	2.556		2.587	2.722	2.957	2.225	2.516		1.842		2.758	2.025		2.595	2.448	2.238	2.483	3.441	2.314		2.458	2.522		2.521		2.503	2.27	1.799	2.171	2.505	2.575	2.81			1.905	2.324	2.594	2.294	2.457	1.053	2.446	2.302	2.073	2.875	2.76																																																																																																																																																																																																																																																																																																									2.362	2.027	2.085	2.496	2.156	1.673	1.562	2.577	2.809	2.293	2.421	3.283	3.023	2.684	1.926	2.15
mRNA_6035_Ahcy	0_Zeroes_ID_ENSMUST00000054607.14	Ahcy	9.478	9.391	9.942	9.15	9.561	10.319		10.159	9.72	9.678	10.292	10.104	10.186	9.614	9.815	9.421	9.92	9.605	10.11	9.365		9.108	9.971	9.581	10.702	10.372	10.491	11.048	8.897		10.749	10.092			9.82		10.705	10.887	10.943	9.286		9.251	9.312	10.168	10.265	10.05	9.425	9.465	9.392	9.285	9.891	10.699	10.296		9.94	9.773		9.448	10.144	9.593	9.806	10.111	9.242		10.393	10.781	9.392	10.638	10.173		9.76	9.831		10.17	9.471	10.738	9.741	10.195	9.814	9.897	9.108	10.551	10.809	10.01	9.244	10.007	9.388	9.575	9.463	10.999	10.543	10.138	9.534	9.87	9.311	9.514	9.941	10.381	10.158	10.132	9.836	10.498	9.197	9.921	9.674	9.219	9.717	10.409	9.659	10.63	10.064	9.707		10.309	9.605	9.984	10.109	10.29	9.696	10.325	9.916	9.318	10.121	9.983	9.618	9.694	9.606	9.709	10.123	10.246	9.288	10.341	9.526	10.276		10.46	9.902		9.764	9.444	9.53	9.329		9.337	10.51	10.231	10.269	10.087	10.312	9.829	9.841	9.934	9.754	10.433	10.14	9.749	9.771	9.291	9.676		10.227	8.673	9.587	10.222	10.204		10.116	10.171	9.674	9.316	9.393	9.909	9.542	9.595	9.282	9.779	9.977	9.445	9.408	10.234	9.723	10.05	9.301	9.013	9.471		10.221	8.721	8.934		9.856	9.625	9.737	9.93	10.548	10.325	9.639	10.03	9.827	10.154	9.575	10.465	9.901	10.097	10.526	9.142	10.025	9.53	9.523	9.707	9.431	9.701	9.897	10.226	9.723	10.267	10.887	9.503	9.392	9.445	9.668		10.687	10.58	10.777	10.001		9.433	10.909	9.909	9.851	10.257	10.146	9.805	10.243	10.48	9.728	9.35		9.744	10.497	10.166		9.552	9.248		10.015		9.47	9.713	10.207	10.329		9.802	9.6		9.876	9.705	9.238	9.954		10.269	9.376	10.176	9.501			9.916	10.008	10.28	9.843		9.553	9.824	9.437	9.836	9.622		9.816		9.445	8.911		9.951	10.011	10.017	9.392	9.623	9.985		10.298	9.866		9.671		9.379	10.311	9.558	9.017	10.045	9.984	9.98			9.616	9.182	9.473	9.184	9.624	9.663	9.133	9.685	10.53	9.974	9.912																																																																																																																																																																																																																																																																																																									10.171	8.887	8.68	9.107	9.576	10.106	9.669	10.22	8.696	10.459	8.056	10.44	10.251	10.211	10.59	9.496
mRNA_8628_Ahcyl1	0_Zeroes_ID_ENSMUST00000029490.13	Ahcyl1	4.347	4.176	3.995	4.037	4.063	4.19		3.901	3.968	4.142	3.84	3.738	3.906	3.962	4.567	4.19	3.061	4.134	4.285	3.621		4.322	4.659	4.336	3.671	3.395	4.041	3.645	4.353		4.23	4.047			4.137		4.384	3.479	4.212	4.654		3.635	4.461	4.559	4.095	4.226	4.249	4.304	4.672	4.422	3.8	3.674	4.376		4.401	3.772		4.489	3.868	3.98	3.665	3.052	4.557		3.602	4.342	4.241	3.701	4.398		4.37	4.416		4.389	3.691	3.296	3.866	4.533	4.079	4.111	4.501	4.377	4.005	4.348	4.448	4.271	4.34	4.439	4.239	4.259	4.568	4.506	4.454	4.438	4.454	4.566	4.431	4.448	4.393	4.634	4.443	4.307	4.222	4.519	4.746	4.668	4.883	4.428	4.255	4.712	4.444	3.985		4.382	4.551	4.163	4.68	4.754	4.005	4.22	4.227	4.498	4.657	4.321	4.184	4.684	4.251	4.454	3.983	4.515	4.287	4.228	4.377	4.317		4.394	4.263		4.31	3.895	4.215	4.289		4.525	4.56	4.438	4.661	4.408	4.075	4.149	4.334	4.357	4.122	4.025	4.619	4.594	4.475	4.479	4.228		4.514	3.986	4.239	4.269	4.119		4.275	4.418	4.448	4.434	4.361	4.417	4.635	4.589	4.495	4.441	4.312	4.588	3.688	3.898	4.221	3.925	3.993	4.296	4.645		4.352	4.504	4.396		4.219	4.174	4.433	4.134	4.221	4.342	4.562	4.03	4.581	4.629	4.545	4.642	4.54	3.697	4.525	4.159	4.4	4.215	4.499	3.985	4.555	4.429	4.531	4.165	4.221	4.476	3.479	3.792	4.241	4.59	4.431		4.605	4.496	3.919	4.587		4.406	4.314	4.237	4.429	4.912	4.092	4.261	3.894	4.583	4.329	4.625		4.593	4.236	4.582		3.951	3.865		4.546		4.216	4.319	4.023	4.154		4.191	4.378		4.445	4.223	4.461	4.566		4.379	4.88	4.423	4.339			4.241	4.625	4.2	4.8		4.339	4.584	4.61	4.547	4.521		4.308		4.59	4.519		4.489	4.473	4.401	4.331	4.546	4.612		4.555	4.555		4.577		4.525	4.386	4.012	4.525	4.528	4.716	4.79			4.263	4.633	4.562	4.492	4.417	3.876	4.529	4.251	3.793	4.018	4.626																																																																																																																																																																																																																																																																																																									4.418	4.195	4.265	4.475	4.141	3.935	3.818	4.411	5.068	4.203	4.62	4.394	4.429	4.66	4.434	4.351
mRNA_14885_Ahcyl2	0_Zeroes_ID_ENSMUST00000115242.7	Ahcyl2	1.936	1.33	1.269	1.471	1.331	1.039		0.84	1.34	1.175	1.772	1.081	1.169	1.295	1.909	1.624	0.756	1.213	1.337	1.487		1.803	1.827	1.592	1.282	1.062	1.248	0.674	1.687		1.525	1.498			1.378		1.407	0.777	1.742	1.987		1.55	1.536	1.822	1.424	1.535	1.357	1.531	2.242	1.987	0.799	1.169	1.845		1.683	1.724		1.57	1.29	1.247	1.256	0.556	1.378		0.898	1.516	1.462	0.632	1.568		1.864	1.99		2.01	0.945	0.75	1.424	1.781	1.34	1.395	2.09	1.732	2.094	1.711	1.539	1.326	1.514	1.424	1.555	0.869	1.726	1.558	1.913	1.752	1.968	2.373	1.987	1.771	1.661	1.463	1.873	1.443	1.217	1.661	2.04	1.675	1.62	2.023	1.753	1.923	1.802	1.572		1.528	1.811	1.556	1.646	2.031	2.588	1.429	1.643	1.893	1.818	2.111	1.626	1.609	1.415	1.82	1.472	1.364	1.971	1.187	1.95	1.643		1.765	1.597		1.902	1.465	1.512	1.703		1.924	1.956	1.945	1.708	1.803	1.111	1.614	1.905	1.932	1.357	1.21	1.884	1.802	1.679	1.978	1.65		1.73	0.844	1.366	1.879	1.297		1.407	1.731	2.104	1.761	1.979	1.752	2.022	1.997	1.943	1.887	1.797	1.558	1.424	1.47	1.443	1.786	1.539	1.883	2.003		2.036	2.114	1.728		1.637	1.244	1.965	1.544	1.888	1.819	1.654	1.363	1.827	1.922	1.839	1.923	2.156	1.475	1.549	1.612	1.718	1.512	2.12	1.572	1.889	1.527	2.023	1.386	1.443	1.532	0.777	1.661	1.462	2.011	1.885		1.572	1.595	1.236	1.848		1.525	1.753	1.582	2.055	2.055	1.572	1.449	1.17	1.71	2.131	2.141		1.987	1.608	1.781		1.45	1.416		2.008		1.509	1.842	1.644	0.981		1.957	2.13		1.485	1.571	1.948	1.92		1.541	2.299	1.799	1.892			2.005	1.681	2.059	1.684		1.894	1.953	1.883	1.882	2.187		1.986		2.011	2.446		2.277	1.752	1.522	1.608	1.672	1.744		1.6	1.911		2.051		1.945	1.741	1.685	1.772	1.708	1.775	1.665			1.692	2.177	2.091	1.797	1.963	0.816	2.013	1.548	1.335	1.587	2.014																																																																																																																																																																																																																																																																																																									1.731	1.989	1.973	1.824	1.544	1.249	2.696	1.77	2.766	1.721	1.987	1.931	2.212	1.96	2.037	1.772
mRNA_14884_Ahcyl2	0_Zeroes_ID_ENSMUST00000102995.7	Ahcyl2	1.935	1.33	1.269	1.471	1.331	1.038		0.84	1.34	1.174	1.772	1.08	1.169	1.295	1.909	1.623	0.755	1.213	1.337	1.486		1.802	1.826	1.591	1.282	1.062	1.247	0.673	1.687		1.529	1.498			1.377		1.407	0.777	1.741	1.986		1.549	1.535	1.821	1.423	1.534	1.356	1.531	2.242	1.986	0.799	1.169	1.844		1.683	1.724		1.57	1.289	1.247	1.256	0.556	1.378		0.898	1.516	1.461	0.632	1.572		1.864	1.989		2.01	0.945	0.749	1.423	1.78	1.34	1.395	2.09	1.731	2.094	1.711	1.538	1.326	1.513	1.424	1.555	0.869	1.725	1.558	1.913	1.752	1.968	2.373	1.986	1.77	1.661	1.462	1.873	1.443	1.216	1.661	2.04	1.674	1.62	2.023	1.753	1.922	1.804	1.572		1.527	1.811	1.555	1.645	2.03	2.572	1.429	1.643	1.892	1.817	2.111	1.625	1.608	1.414	1.82	1.472	1.363	1.97	1.187	1.95	1.642		1.764	1.596		1.899	1.465	1.512	1.702		1.924	1.956	1.945	1.707	1.803	1.11	1.613	1.905	1.931	1.356	1.21	1.883	1.802	1.683	1.978	1.65		1.73	0.844	1.365	1.879	1.297		1.407	1.734	2.104	1.761	1.978	1.751	2.021	1.996	1.943	1.886	1.796	1.557	1.423	1.47	1.443	1.785	1.539	1.883	2.003		2.035	2.113	1.727		1.637	1.253	1.964	1.543	1.888	1.818	1.654	1.362	1.827	1.922	1.838	1.922	2.155	1.475	1.549	1.611	1.717	1.512	2.12	1.572	1.889	1.526	2.022	1.385	1.443	1.531	0.777	1.661	1.461	2.01	1.884		1.572	1.594	1.236	1.848		1.524	1.753	1.581	2.054	2.055	1.572	1.449	1.17	1.709	2.13	2.141		1.986	1.608	1.781		1.449	1.416		2.008		1.508	1.841	1.643	0.981		1.957	2.129		1.485	1.571	1.947	1.943		1.541	2.299	1.798	1.891			2.004	1.685	2.058	1.683		1.893	1.952	1.882	1.881	2.186		1.986		2.01	2.445		2.277	1.752	1.521	1.671	1.672	1.744		1.6	1.91		2.051		1.944	1.741	1.685	1.775	1.708	1.775	1.664			1.691	2.176	2.09	1.796	1.963	0.815	2.013	1.548	1.335	1.586	2.014																																																																																																																																																																																																																																																																																																									1.734	1.992	1.973	1.826	1.544	1.249	2.695	1.77	2.765	1.721	1.989	1.93	2.211	1.959	2.036	1.771
mRNA_14888_Ahcyl2	0_Zeroes_ID_ENSMUST00000115238.8	Ahcyl2	1.807	1.121	1.249	1.357	1.309	1.042		0.843	1.302	1.142	1.743	1.028	1.133	1.281	1.685	1.546	0.758	1.143	1.24	1.4		1.672	1.685	1.516	1.203	1.065	1.124	0.676	1.659		1.387	1.414			1.247		1.328	0.733	1.716	1.925		1.49	1.442	1.719	1.268	1.379	1.295	1.389	2.193	1.84	0.739	0.897	1.675		1.597	1.603		1.418	1.163	1.199	1.172	0.508	1.261		0.823	1.319	1.267	0.5	1.451		1.726	1.818		1.898	0.911	0.607	1.167	1.732	1.198	1.322	1.877	1.557	2.01	1.593	1.412	1.219	1.392	1.341	1.481	0.872	1.584	1.457	1.685	1.571	1.797	2.211	1.797	1.651	1.555	1.263	1.763	1.378	1.01	1.548	1.88	1.558	1.469	1.852	1.634	1.853	1.718	1.415		1.442	1.759	1.43	1.511	1.841	2.562	1.325	1.503	1.79	1.671	1.885	1.56	1.547	1.306	1.662	1.368	1.212	1.849	1.191	1.843	1.5		1.63	1.462		1.798	1.364	1.412	1.637		1.796	1.828	1.811	1.621	1.65	1.019	1.457	1.793	1.867	1.243	1.167	1.655	1.523	1.589	1.884	1.526		1.641	0.697	1.227	1.783	1.179		1.314	1.645	1.985	1.692	1.837	1.586	1.92	1.935	1.824	1.727	1.685	1.465	1.324	1.44	1.393	1.659	1.446	1.751	1.877		1.913	2.047	1.578		1.506	1.108	1.876	1.42	1.81	1.749	1.547	1.271	1.666	1.741	1.79	1.763	2.005	1.48	1.484	1.397	1.471	1.412	1.957	1.415	1.698	1.422	1.989	1.301	1.393	1.383	0.733	1.541	1.267	1.888	1.766		1.256	1.418	1.142	1.742		1.253	1.597	1.556	2.038	1.639	1.443	1.362	1.174	1.628	1.998	1.823		1.547	1.441	1.693		1.454	1.331		1.915		1.364	1.748	1.396	0.834		1.885	2.048		1.49	1.418	1.754	1.749		1.314	2.042	1.681	1.732			1.826	1.55	1.873	1.586		1.724	1.861	1.766	1.762	2.125		1.925		1.888	2.182		2.015	1.557	1.4	1.404	1.562	1.667		1.518	1.84		1.956		1.9	1.591	1.496	1.554	1.575	1.596	1.608			1.46	1.998	2.003	1.635	1.814	0.71	1.782	1.412	1.339	1.465	1.931																																																																																																																																																																																																																																																																																																									1.645	1.861	1.901	1.67	1.449	1.207	2.678	1.658	2.686	1.588	1.875	1.866	1.859	1.853	1.926	1.586
mRNA_14887_Ahcyl2	2_Zeroes_ID_ENSMUST00000064872.11	Ahcyl2	1.58	0.434	0.708	0.934	0.745	0.575		0.742	0.732	0.468	1.286	0.547	0.56	1.002	1.267	1.169	0.234	0.991	1.117	1.129		1.538	1.631	1.275	0.903	1.029	1.004	0	1.427		1.264	1.274			1.25		1.276	0.616	1.396	1.919		0.998	0.854	1.843	1.172	1.112	1.032	1.434	2.095	1.361	0.812	0.676	1.542		1.112	1.64		1.428	1.057	0.779	1.039	0.328	1.275		0.707	1.236	1.296	0.233	1.264		1.742	1.672		2.021	0.988	0.66	1.236	1.186	1.456	1.018	1.681	1.65	1.919	1.761	1.488	0.982	1.282	1.028	1.238	0.572	1.687	1.343	1.628	1.634	1.809	1.892	1.779	1.619	1.231	1.161	1.715	1	1.194	1.817	1.97	1.651	1.625	1.757	1.57	1.844	1.601	1.106		1.036	1.563	1.353	1.215	1.647	2.55	0.998	1.344	1.764	1.172	1.784	1.322	1.362	1.239	1.612	1.133	1.506	1.599	0.656	1.862	1.434		1.762	1.31		1.789	1.051	1.195	1.463		1.739	1.712	1.776	1.541	1.623	0.973	1.649	1.555	1.965	1.295	0.935	1.806	1.757	1.376	1.879	1.342		1.49	0	1.349	1.282	1.05		1.061	1.553	2.107	1.521	1.911	1.617	1.867	1.846	2.005	1.53	1.62	1.482	0.844	1.118	1.208	1.72	1.298	1.566	1.646		1.803	1.706	1.292		1.316	1.048	1.783	1.532	1.797	1.595	1.316	1.04	1.66	1.694	1.422	1.779	2.221	0.608	1.266	1.111	1.513	1.195	2.173	1.106	1.515	1.277	1.596	1.219	1.208	1.69	0.616	1.225	1.296	1.802	1.476		1.228	1.146	1.027	1.684		1.285	1.493	1.54	1.752	1.421	1.882	1.36	0.224	1.292	1.677	1.293		1.608	1.259	1.591		0.742	0.686		2.04		1.317	1.944	1.762	0.996		1.689	1.561		1.271	1.363	1.689	1.074		0.959	1.416	1.633	1.528			1.62	1.541	1.525	1.481		1.255	1.827	1.648	1.597	2.221		1.774		1.802	2.394		2.233	1.185	1.09	1.455	1.06	1.533		1.702	1.646		1.978		1.655	1.376	1.346	1.618	1.57	1.522	1.744			1.427	1.873	2.079	1.67	1.753	0.978	1.865	1.148	0.637	1.464	2.217																																																																																																																																																																																																																																																																																																									1.553	1.934	1.517	1.564	1.083	0.873	2.307	1.578	2.813	1.472	1.772	1.65	2.054	1.47	1.387	1.43
mRNA_14886_Ahcyl2	1_Zeroes_ID_ENSMUST00000125911.7	Ahcyl2	1.561	0.431	0.703	0.927	0.759	0.57		0.736	0.726	0.464	1.151	0.518	0.555	0.995	1.259	1.123	0.231	0.984	1.109	1.121		1.529	1.621	1.266	1.024	0.755	0.997	0	1.376		1.243	1.266			1.242		1.253	0.611	1.387	1.909		0.991	0.848	1.833	1.164	1.105	1.025	1.425	2.084	1.352	0.806	0.671	1.533		1.105	1.63		1.419	1.049	0.773	1.015	0.325	1.267		0.701	1.228	1.288	0.231	1.255		1.732	1.663		2.011	0.981	0.632	1.228	1.178	1.447	1.011	1.671	1.64	1.909	1.751	1.479	0.975	1.274	1.02	1.241	0.568	1.647	1.335	1.609	1.625	1.788	1.882	1.769	1.6	1.223	1.153	1.705	0.993	1.186	1.807	1.96	1.641	1.616	1.747	1.548	1.834	1.592	1.099		1.06	1.564	1.344	1.207	1.638	2.456	0.991	1.335	1.754	1.164	1.774	1.313	1.353	1.231	1.602	1.125	1.497	1.589	0.65	1.777	1.425		1.743	1.289		1.741	1.044	1.187	1.454		1.707	1.702	1.748	1.532	1.598	0.966	1.639	1.545	1.955	1.271	0.928	1.796	1.747	1.355	1.869	1.333		1.481	0.291	1.341	1.273	1.043		1.054	1.52	2.096	1.512	1.901	1.607	1.856	1.836	1.994	1.521	1.611	1.473	0.838	1.111	1.2	1.71	1.382	1.557	1.637		1.793	1.687	1.283		1.307	1.041	1.765	1.523	1.712	1.575	1.308	1.032	1.65	1.672	1.413	1.769	2.21	0.603	1.258	1.103	1.503	1.187	2.162	1.099	1.506	1.268	1.587	1.037	1.2	1.681	0.611	1.217	1.288	1.783	1.456		1.22	1.138	1.02	1.674		1.277	1.484	1.53	1.742	1.412	1.805	1.352	0.222	1.284	1.668	1.285		1.598	1.251	1.581		0.736	0.68		2.029		1.308	1.933	1.752	0.989		1.679	1.552		1.263	1.355	1.679	1.066		0.952	1.407	1.615	1.519			1.611	1.532	1.516	1.472		1.246	1.817	1.638	1.587	2.21		1.764		1.783	2.383		2.222	1.177	1.067	1.446	1.053	1.524		1.692	1.636		1.968		1.645	1.378	1.337	1.597	1.561	1.513	1.582			1.419	1.854	2.068	1.66	1.743	0.971	1.854	1.14	0.632	1.455	2.206																																																																																																																																																																																																																																																																																																									1.52	1.914	1.507	1.555	1.04	0.866	2.245	1.568	2.694	1.463	1.762	1.64	2.043	1.461	1.084	1.421
mRNA_9632_Ahdc1	0_Zeroes_ID_ENSMUST00000044521.12	Ahdc1	2.377	2.57	1.89	2.56	2.316	1.388		2.165	1.568	0.886	2.364	1.573	1.921	1.982	2.239	2.039	1.224	1.378	1.835	1.311		2.071	2.347	2.242	0.758	1.141	1.528	1.496	1.324		1.513	1.82			1.638		1.407	0.322	2.144	1.689		1.185	2.615	2.772	2.167	2.599	0.758	2.179	2.374	2.134	1.247	1.171	2.036		2.502	1.116		1.773	1.262	2.063	0.979	0.615	2.353		0.921	2.395	2.254	0.857	2.336		2.3	2.53		2.755	0.394	0.699	0.979	2.02	1.386	1.887	2.611	2.492	2.21	2.591	2.639	2.093	2.682	2.463	1.879	2.166	2.558	2.216	2.47	2.454	2.282	2.424	2.386	2.537	2.541	2.954	2.248	2.638	2.224	2.168	1.859	2.147	1.95	2.626	2.266	2.631	2.178	1.662		2.563	2.113	1.608	2.331	2.372	2.093	1.906	1.502	1.995	2.753	2.318	2.364	1.914	2.399	2.016	1.734	2.38	2.235	1.993	2.346	2.5		2.125	1.982		2.428	1.435	1.845	1.67		2.822	2.32	2.214	2.09	2.077	1.078	2.197	2.456	2.276	1.686	1.416	2.586	2.49	2.142	1.924	2.291		2.448	1.591	2.474	2.479	1.696		1.947	2.088	2.53	2.027	2.655	2.227	2.432	1.797	2.642	2.284	2.233	2.075	2.381	2.779	2.296	2.484	1.725	1.958	1.913		2.507	2.153	2.122		2.322	1.943	2.043	2.509	2.191	2.268	2.159	2.488	1.788	2.288	1.926	1.747	2.819	2.214	2.791	2.542	1.961	1.845	2.18	1.662	2.586	2.339	1.83	2.688	2.296	1.763	0.322	2.147	2.254	2.389	2.12		2.414	1.891	0.998	2.789		2.79	2.393	2.108	2.457	2.999	2.459	2.502	1.959	2.534	2.684	2.367		2.468	2.332	2.133		2.304	2.543		2.741		2.065	2.667	1.661	2.555		2.359	2.491		2.314	2.479	1.988	2.588		2.632	2.593	2.44	2.224			2.44	2.149	2.333	1.861		2.756	2.093	2.429	2.129	2.708		2.202		2.389	2.729		2.241	2.694	2.271	2.898	2.651	1.667		2.452	2.277		2.142		2.287	2.603	2.635	2.693	2.636	2.333	2.038			2.792	2.733	2.217	2.404	2.879	1.41	2.646	2.435	1.955	2.664	2.426																																																																																																																																																																																																																																																																																																									2.088	2.153	1.814	2.639	1.458	0.774	0.57	2.255	2.39	2.486	2.488	2.644	3.095	2.25	2.385	1.651
mRNA_11099_Ahdc1	0_Zeroes_ID_ENSMUST00000105914.1	Ahdc1	2.383	2.568	1.828	2.565	2.27	1.373		2.179	1.508	0.864	2.325	1.585	1.89	1.954	2.279	2.029	1.253	1.353	1.837	1.278		2.072	2.359	2.244	0.674	1.09	1.512	1.427	1.277		1.486	1.785			1.637		1.399	0.321	2.162	1.692		1.111	2.619	2.803	2.187	2.641	0.743	2.194	2.372	2.065	1.113	1.155	2.026		2.515	1.089		1.792	1.257	2.053	0.988	0.566	2.376		0.92	2.385	2.274	0.88	2.335		2.236	2.546		2.775	0.392	0.689	1.059	2.039	1.394	1.904	2.625	2.416	2.179	2.548	2.649	2.108	2.684	2.456	1.885	2.152	2.567	2.232	2.469	2.484	2.269	2.415	2.39	2.523	2.515	2.978	2.258	2.659	2.263	2.19	1.873	2.168	1.926	2.614	2.266	2.647	2.195	1.63		2.562	2.118	1.595	2.342	2.412	2.056	1.921	1.492	2.003	2.77	2.327	2.352	1.905	2.424	2.032	1.73	2.373	2.249	2.03	2.358	2.528		2.128	2.006		2.444	1.403	1.804	1.643		2.824	2.36	2.231	2.082	2.07	1.082	2.201	2.483	2.238	1.641	1.392	2.577	2.476	2.133	1.916	2.313		2.448	1.551	2.502	2.478	1.718		1.962	2.089	2.52	2.009	2.659	2.249	2.432	1.767	2.663	2.303	2.249	2.044	2.331	2.738	2.276	2.536	1.76	1.967	1.889		2.501	2.135	2.118		2.322	1.925	2.013	2.496	2.173	2.266	2.098	2.473	1.762	2.307	1.892	1.757	2.839	2.235	2.81	2.573	1.969	1.804	2.186	1.63	2.591	2.362	1.853	2.731	2.276	1.717	0.321	2.168	2.274	2.388	2.121		2.44	1.887	0.999	2.759		2.821	2.433	2.129	2.456	3.022	2.47	2.519	1.954	2.464	2.713	2.361		2.439	2.355	2.152		2.335	2.568		2.734		2.073	2.652	1.568	2.527		2.334	2.504		2.284	2.52	1.97	2.617		2.65	2.601	2.434	2.213			2.44	2.161	2.299	1.793		2.765	2.131	2.442	2.126	2.725		2.176		2.388	2.737		2.264	2.725	2.273	2.93	2.669	1.661		2.432	2.3		2.143		2.26	2.609	2.677	2.706	2.647	2.325	2.056			2.807	2.748	2.184	2.426	2.902	1.381	2.653	2.463	1.945	2.657	2.397																																																																																																																																																																																																																																																																																																									2.089	2.155	1.824	2.626	1.452	0.756	0.503	2.252	2.378	2.497	2.488	2.663	3.118	2.228	2.395	1.661
mRNA_9630_Ahdc1	0_Zeroes_ID_ENSMUST00000105915.6	Ahdc1	2.336	2.524	1.857	2.517	2.274	1.355		2.122	1.536	0.861	2.32	1.537	1.881	1.948	2.197	2.025	1.193	1.345	1.796	1.283		2.047	2.32	2.204	0.736	1.111	1.5	1.461	1.292		1.491	1.785			1.61		1.374	0.311	2.101	1.655		1.155	2.57	2.725	2.125	2.553	0.736	2.142	2.343	2.104	1.216	1.141	1.995		2.485	1.086		1.741	1.23	2.024	0.953	0.596	2.309		0.895	2.363	2.213	0.833	2.309		2.271	2.508		2.709	0.381	0.678	0.953	1.998	1.353	1.847	2.578	2.447	2.167	2.545	2.596	2.054	2.642	2.42	1.842	2.124	2.518	2.178	2.43	2.417	2.249	2.442	2.345	2.503	2.498	2.906	2.205	2.596	2.181	2.126	1.819	2.122	1.929	2.594	2.232	2.597	2.144	1.642		2.52	2.083	1.578	2.287	2.328	2.051	1.866	1.467	1.966	2.732	2.275	2.332	1.874	2.355	1.986	1.692	2.336	2.197	1.952	2.302	2.455		2.089	1.946		2.393	1.408	1.809	1.632		2.786	2.277	2.18	2.054	2.038	1.06	2.154	2.411	2.233	1.644	1.382	2.541	2.446	2.1	1.892	2.264		2.404	1.555	2.442	2.434	1.658		1.913	2.046	2.509	1.989	2.614	2.2	2.392	1.758	2.605	2.256	2.195	2.036	2.337	2.733	2.255	2.439	1.687	1.921	1.876		2.472	2.12	2.086		2.285	1.928	2.002	2.464	2.149	2.227	2.133	2.46	1.752	2.25	1.886	1.708	2.772	2.172	2.745	2.497	1.926	1.809	2.153	1.642	2.55	2.344	1.803	2.642	2.255	1.725	0.311	2.105	2.213	2.35	2.078		2.37	1.851	0.971	2.754		2.743	2.349	2.067	2.412	2.951	2.414	2.457	1.939	2.489	2.638	2.338		2.423	2.304	2.111		2.261	2.498		2.704		2.024	2.632	1.624	2.51		2.315	2.446		2.32	2.448	1.961	2.542		2.587	2.564	2.41	2.184			2.401	2.107	2.289	1.829		2.709	2.069	2.385	2.092	2.662		2.159		2.35	2.705		2.214	2.648	2.232	2.862	2.605	1.637		2.408	2.234		2.103		2.275	2.559	2.602	2.658	2.597	2.296	1.997			2.75	2.689	2.174	2.362	2.841	1.376	2.603	2.399	1.914	2.63	2.382																																																																																																																																																																																																																																																																																																									2.046	2.122	1.782	2.596	1.423	0.751	0.553	2.216	2.358	2.443	2.45	2.598	3.057	2.207	2.341	1.614
mRNA_9631_Ahdc1	0_Zeroes_ID_ENSMUST00000105916.6	Ahdc1	2.29	2.476	1.818	2.469	2.228	1.32		2.078	1.499	0.835	2.273	1.499	1.846	1.905	2.151	1.984	1.161	1.31	1.755	1.249		2.004	2.274	2.159	0.713	1.08	1.463	1.424	1.258		1.454	1.744			1.571		1.338	0.3	2.057	1.616		1.123	2.522	2.676	2.08	2.505	0.713	2.098	2.297	2.06	1.183	1.109	1.951		2.437	1.056		1.7	1.197	1.983	0.925	0.577	2.263		0.869	2.317	2.168	0.808	2.263		2.225	2.461		2.66	0.367	0.656	0.925	1.954	1.317	1.805	2.53	2.4	2.122	2.497	2.547	2.01	2.593	2.375	1.8	2.079	2.472	2.132	2.383	2.37	2.206	2.395	2.299	2.457	2.45	2.856	2.159	2.548	2.136	2.081	1.778	2.078	1.887	2.545	2.187	2.549	2.099	1.602		2.474	2.039	1.54	2.241	2.282	2.007	1.824	1.43	1.923	2.682	2.229	2.292	1.832	2.308	1.942	1.656	2.289	2.152	1.909	2.256	2.408		2.045	1.903		2.346	1.372	1.767	1.593		2.738	2.231	2.135	2.01	1.994	1.03	2.11	2.364	2.187	1.609	1.346	2.493	2.398	2.055	1.85	2.218		2.357	1.517	2.395	2.387	1.618		1.871	2.003	2.461	1.949	2.566	2.154	2.345	1.717	2.556	2.212	2.149	1.992	2.319	2.683	2.209	2.392	1.647	1.878	1.834		2.424	2.075	2.042		2.239	1.885	1.958	2.417	2.104	2.182	2.089	2.413	1.712	2.204	1.843	1.668	2.722	2.127	2.695	2.449	1.884	1.767	2.108	1.602	2.502	2.297	1.762	2.594	2.209	1.684	0.3	2.061	2.168	2.304	2.034		2.323	1.809	0.943	2.704		2.694	2.302	2.022	2.365	2.9	2.367	2.41	1.896	2.441	2.589	2.291		2.376	2.258	2.066		2.215	2.45		2.655		1.98	2.584	1.585	2.462		2.269	2.399		2.274	2.401	1.918	2.494		2.538	2.516	2.363	2.139			2.354	2.062	2.243	1.787		2.66	2.025	2.338	2.052	2.613		2.114		2.304	2.656		2.168	2.599	2.187	2.812	2.557	1.598		2.361	2.188		2.061		2.229	2.51	2.554	2.609	2.55	2.249	1.954			2.701	2.64	2.129	2.315	2.791	1.341	2.555	2.352	1.872	2.581	2.335																																																																																																																																																																																																																																																																																																									2.003	2.08	1.741	2.55	1.391	0.728	0.534	2.171	2.311	2.396	2.403	2.55	3.006	2.161	2.294	1.575
mRNA_26887_Ahi1	19_Zeroes_ID_ENSMUST00000105525.9	Ahi1	0.173	0.37	0.185	0.199	0.196	0.385		0.129	0.313	0.084	0.118	0.187	0.077	0.17	0	0.085	0	0.144	0.131	0.19		0.612	0.209	0.292	0.101	0.283	0.188	0.11	0.321		0.355	0.209			0.145		0.096	0.159	0.381	0.471		0.301	0.094	0.182	0.376	0	0.278	0.176	0.319	0.247	0.109	0.115	0.328		0.096	0.258		0.216	0.173	0.162	0.236	0.045	0		0.1	0.294	0.243	0.369	0.26		0.166	0.241		0	0.104	0.228	0	0.18	0.182	0.195	0.098	0.185	0.423	0.512	0.162	0.047	0.057	0.161	0.249	0.094	0.286	0.197	0.175	0.275	0.309	0.38	0.119	0.217	0.32	0.175	0.132	0.036	0	0.092	0.345	0.185	0	0.099	0.204	0.182	0.162	0.282		0.397	0.226	0.14	0.166	0.269	0.094	0.429	0.205	0.216	0.2	0	0.403	0.101	0.511	0.223	0.099	0.274	0.227	0.564	0.181	0.09		0.148	0.135		0.241	0.153	0.172	0.238		0.314	0.196	0.383	0.109	0.177	0.122	0.349	0.087	0.399	0.21	0.196	0.604	0.179	0.303	0.206	0.192		0.195	0.46	0	0.412	0.181		0.203	0.313	0.322	0.183	0.344	0.261	0.426	0.173	0.292	0.198	0.156	0.187	0.179	0.097	0.207	0.563	0.183	0.274	0.289		0.265	0.239	0.343		0.32	0.387	0.242	0.259	0.288	0.141	0.08	0.234	0.201	0.203	0.23	0.101	0.429	0.368	0.286	0.297	0.197	0.172	0.398	0.282	0.269	0.103	0.106	0.078	0.207	0.471	0.159	0.097	0.243	0.191	0.166		0.097	0.172	0.294	0.437		0.414	0.395	0.179	0.26	0.355	0.097	0.083	0	0.181	0	0.182		0.336	0	0.106		0.214	0.326		0.154		0.174	0.17	0.414	0.096		0.099	0		0.288	0.091	0.286	0.41		0	0.43	0.283	0.222			0.287	0.192	0	0.183		0.329	0.093	0.172	0.167	0.101		0.648		0.191	0.336		0.094	0.179	0.198	0.195	0.472	0.246		0.129	0.184		0.307		0	0.214	0.192	0.166	0.188	0.24	0.189			0.311	0.289	0.099	0.109	0.226	0.094	0.115	0.123	0	0.18	0.465																																																																																																																																																																																																																																																																																																									0.313	0.443	0.804	0.207	0.333	0.441	0.412	0.137	0.59	0.269	0.457	0.593	0	0.244	0.182	0.174
mRNA_27523_Ahi1	54_Zeroes_ID_ENSMUST00000163505.2	Ahi1	0.079	0.426	0.319	0.184	0.241	0		0	0.301	0.129	0	0.293	0.107	0.102	0	0.08	0	0.058	0.265	0.25		0	0.242	0.337	0.227	0.421	0.092	0.245	0.355		0.261	0.21			0.077		0	0.185	0.438	0.48		0.347	0.211	0.212	0.608	0	0.335	0.222	0.196	0.15	0.244	0	0.404		0	0.298		0.181	0.215	0.066	0.26	0.036	0		0.129	0.339	0.229	0	0.364		0	0.192		0	0.121	0.221	0	0.391	0.227	0.189	0.221	0.402	0.214	0.222	0.176	0	0.067	0.157	0.191	0.212	0.119	0.255	0.085	0.231	0.298	0.436	0.19	0.264	0.381	0	0	0.056	0	0	0.397	0	0	0.222	0.279	0.396	0.137	0.215		0.456	0.3	0.149	0.193	0.566	0.212	0.217	0.193	0.191	0.433	0	0.476	0.227	0.222	0.149	0.067	0	0.209	1.087	0.153	0.203		0.134	0.059		0.169	0.24	0.103	0.336		0.415	0	0.249	0.109	0.236	0.065	0.402	0.196	0.377	0.275	0.211	0	0.39	0.234	0.183	0.222		0.184	0.287	0	0.39	0.21		0.235	0.322	0.198	0.145	0.325	0.208	0.327	0	0.092	0.057	0.093	0.23	0.39	0	0.223	0.583	0	0.259	0.382		0.202	0.24	0.243		0.153	0.527	0.316	0.387	0.23	0.24	0.032	0	0.276	0.139	0.191	0.226	0.217	0.597	0	0.441	0.186	0.103	0.2	0.215	0.17	0.231	0.238	0	0.223	0	0.185	0.218	0.229	0.142	0.058		0.219	0	0.312	0.222		0.392	0.199	0.39	0.207	0.219	0	0.188	0	0.211	0	0.211		0.206	0	0.237		0.358	0.481		0.179		0.216	0	0	0.216		0.223	0		0.23	0	0.156	0.824		0	0.493	0.212	0.231			0.354	0.337	0	0.168		0.537	0.209	0	0.114	0		0.199		0.142	0.548		0	0	0.186	0	0.54	0.239		0	0.401		0.152		0	0.337	0.223	0.192	0.164	0.303	0.219			0.359	0.12	0.221	0.058	0.16	0.212	0.12	0.128	0	0.209	0.919																																																																																																																																																																																																																																																																																																									0.322	0.357	0.852	0.118	0.267	0.704	0.448	0.089	0.488	0.283	0.385	0.201	0	0.365	0.211	0.38
mRNA_42142_Ahnak	7_Zeroes_ID_ENSMUST00000092955.8	Ahnak	1.05	1.754	1.12	0.988	1.462	0.959		1.846	1.888	1.666	0	1.857	1.845	0.977	0	0.742	2.019	1.56	1.446	2.774		1.154	1.086	0.812	2.009	1.879	0.994	1.07	1.038		1.339	1.06			0.816		1.5	1.91	1.036	0.675		2.394	0.699	0.7	1.026	1.085	2.29	1.211	0.655	0.721	0.79	0.823	1.588		1.38	2.212		0.946	1.239	0.871	1.495	1.771	1.245		1.126	0.836	1.435	1.599	1.433		0.886	0.644		1.166	1.252	1.234	1.457	1.509	1.975	1.433	0.727	1.539	0.962	0	1.406	1.307	0.919	1.298	1.241	1.526	1.699	1.288	1.188	1.315	1.075	1.261	1.46	1.497	1.317	1.882	1.028	0.9	1.352	2.016	0.701	0.71	0.389	1.401	1.18	1.358	1.123	1.268		0.829	1.318	1.109	1.828	0.397	0.954	0.973	1.154	1.147	1.62	1.53	1.173	1.885	0.41	1.447	1.152	1.555	0.944	1.077	1.469	1.628		1.429	1.292		1.406	1.025	1.384	1.295		1.842	1.233	1.41	1.44	0.991	0.709	2.06	1.447	1.125	1.134	1.262	1.489	0.386	1.452	1.168	0.991		0.853	1.852	1.318	0.942	1.291		1.262	1.056	0.904	0.656	1.247	1.789	1.147	1.981	0.935	0.972	1.214	0.956	0.386	1.196	1.032	0.798	1.171	0.662	1.69		0.674	1.183	1.293		0.948	1.279	1.245	0.686	1.242	1.08	0.772	0	1.11	1.107	1.288	2.122	0.716	1.009	1.601	1.123	1.395	1.384	0.668	1.268	1.614	0.426	0.774	1.19	1.032	1.655	1.91	0.977	1.435	1.355	1.388		1.199	1.118	0.857	1.571		0.945	1.606	0.386	0.384	0.721	0.98	1.406	0	0.95	0.408	1.803		1.645	1.884	0.436		0.801	0.834		0.606		1.217	1.291	1.51	0.97		0.993	1.811		1.016	0.382	1.43	1.647		0.684	3.043	1.395	1.164			0.804	1.383	1.667	0.932		1.13	0.387	1.746	1.151	1.007		1.859		1.355	2.218		0.39	1.156	1.212	0.742	0.677	0.974		1.667	0.707		1.418		1.829	1.129	2.107	1.549	1.084	0.944	1.558			1.653	1.394	1.208	0.919	0.799	1.671	0.958	0.87	0	0.693	0																																																																																																																																																																																																																																																																																																									1.056	1.687	3.033	1.005	0.89	1.758	2.756	1.307	1.569	1.439	2.25	1.124	1.48	0.891	1.522	1.314
mRNA_42713_Ahnak	0_Zeroes_ID_ENSMUST00000092956.2	Ahnak	1.203	0.667	0.558	0.462	0.389	0.219		0.293	0.459	0.378	0.956	0.535	0.461	0.604	0.72	0.419	0.477	0.465	0.447	2.006		0.845	1.015	0.553	0.936	0.746	0.389	0.398	0.966		0.766	0.595			0.441		0.264	0.206	0.702	1.13		1.985	1.166	0.463	0.764	0.83	0.302	0.71	1.464	0.991	0.419	0.316	0.628		0.83	0.306		0.702	0.368	0.509	0.534	0.345	0.502		0.37	0.696	0.777	0.476	1.131		1.315	1.161		0.688	0.291	0.223	0.265	0.917	0.25	0.478	1.523	0.716	0.664	1.222	0.661	0.335	0.838	0.65	0.529	0.957	1.052	0.96	1.184	1.041	1.256	1.631	0.786	0.783	0.922	1.24	0.618	0.462	0.924	1.112	1.073	1.007	1.16	0.905	1.076	1.021	0.856	0.429		0.917	0.868	0.514	1.646	0.978	0.995	0.86	0.452	1.07	0.815	1.089	1.412	1.008	0.905	1.073	0.618	0.709	1.05	1.15	1.25	1.303		0.756	0.676		0.996	0.452	0.767	1.2		1.933	0.683	0.755	1.126	0.73	0.342	0.793	1.147	0.992	0.469	0.417	1.427	0.887	0.941	1.009	1.367		1.088	1.142	0.569	1.046	0.488		0.657	1.177	1.258	1.124	1.788	1.045	1.377	1.321	1.453	1.079	1.177	0.498	0.547	0.624	0.59	0.714	1.203	1.076	0.902		1.053	1.351	1.614		0.781	0.719	1.301	1.123	1.073	0.668	0.606	0.668	0.552	0.595	1.216	1.006	1.067	0.554	0.594	0.761	0.682	0.767	1.479	0.429	1.229	0.905	0.655	1.157	0.59	0.95	0.206	0.757	0.777	1.165	1.277		0.791	1.306	0.357	1.16		0.891	0.896	0.803	1.028	1.474	1.445	1.068	0.59	1.388	0.481	1.221		1.191	0.98	1.029		0.754	0.859		1.103		0.594	1.038	0.65	1.266		0.506	1.011		0.67	1.121	1.667	1.279		1.156	2.511	1.171	0.815			1.247	0.874	0.608	1.108		1.338	1.537	1.175	0.65	1.286		1.659		1.165	1.898		1.186	1.221	0.955	1.274	1.81	0.787		1.022	0.894		1.09		1.124	0.778	2.364	1.317	1	0.888	1.595			1.329	1.512	1.229	1.072	1.074	0.406	0.713	0.562	0.412	1.225	1.195																																																																																																																																																																																																																																																																																																									1.177	1.664	4.251	1.31	0.722	1.193	1.678	0.868	1.991	1.862	2.627	1.426	1.053	0.955	1.568	0.664
mRNA_32353_Ahr	0_Zeroes_ID_ENSMUST00000116436.7	Ahr	3	2.502	2.547	2.231	2.303	2.665		2.579	2.704	2.454	2.835	1.834	2.142	2.225	3.269	2.649	1.228	2.533	2.707	1.855		2.998	3.464	2.9	2.015	1.401	2.919	1.885	3.285		3.128	2.128			2.703		2.745	1.609	3.168	2.833		1.747	3.411	3.506	2.441	2.668	2.386	2.959	3.381	2.98	1.958	3.019	3.042		2.753	2.279		2.639	2.515	2.138	2.55	1.335	3.007		2.271	2.993	2.38	2.807	2.928		3.22	3.129		3.559	2.122	1.863	2.487	3.024	2.507	2.977	2.962	3.248	2.266	3.142	2.563	3.213	2.931	3.773	2.957	2.962	3.64	2.649	2.963	3.616	3.667	3.019	3.158	3.102	3.36	3.49	3.123	3.095	3.046	3.574	3.309	3.46	3.671	3.106	3.472	3.422	3.054	2.848		2.682	3.505	2.18	2.837	2.738	2.845	2.59	2.792	3.394	3.489	3.698	3.02	3.128	2.588	2.632	2.318	3.27	3.125	2.764	3.172	3.826		3.205	2.844		2.697	2.606	3.17	3.185		3.227	2.856	3.341	3.207	2.79	2.474	3.748	2.823	2.909	2.74	2.587	3.106	3.503	2.8	3.082	2.621		3.196	1.648	3.133	2.823	2.756		3.129	3.084	3.133	2.788	3.275	3.257	3.525	3.078	3.043	3.439	3.281	3.295	2.58	2.362	2.319	3.121	3.257	3.005	3.067		2.539	2.711	2.935		3.374	3.209	3.249	3.298	3.746	3.196	3.376	2.565	2.864	2.707	3.029	3.003	3.343	2.694	3.267	2.426	2.692	3.17	2.948	2.848	3.539	3.1	2.566	3.299	2.319	3.405	1.609	2.898	2.38	3.352	2.908		2.914	2.992	2.328	3.065		3.016	2.988	2.846	2.226	2.878	3.171	3.34	2.512	3.3	3.025	3.059		3.646	2.995	3.168		2.224	3.223		2.768		2.961	3.274	2.873	2.586		2.902	3.428		3.313	3.52	3.601	3.316		3.172	3.481	3.369	3.092			2.99	3.49	2.663	3.188		3.485	3.515	2.304	3.053	3.159		3.349		3.352	3.238		3.579	3.653	3.062	3.188	3.154	3.072		3.253	2.984		3.008		3.028	2.884	2.147	3.03	3.219	3.561	3.089			2.981	3.452	3.621	2.594	3.275	2.083	3.619	2.718	2.749	2.375	2.985																																																																																																																																																																																																																																																																																																									3.084	3.604	2.746	3.357	2.466	2.388	2.387	2.831	3.123	3.015	2.929	3.489	2.889	2.947	3.01	3.285
mRNA_34661_Ahrr	104_Zeroes_ID_ENSMUST00000022059.12	Ahrr	0.023	0.104	0	0.009	0	0		0	0.048	0.015	0	0	0.063	0	0.104	0.018	0	0.013	0	0.155		0.094	0.025	0	0	0	0.014	0.112	0.062		0.119	0.08			0		0.112	0.034	0	0.099		0.236	0.096	0.096	0.106	0.22	0.015	0.034	0.088	0.067	0.111	0	0		0.098	0		0.068	0.014	0.085	0	0.046	0.105		0.012	0.081	0.079	0.104	0.041		0	0		0	0.136	0.029	0	0	0.03	0	0.1	0	0	0	0.012	0	0.015	0.029	0.011	0	0.04	0.013	0.098	0.018	0.032	0	0.013	0.049	0.066	0	0.016	0.037	0	0	0	0.097	0.095	0.101	0.128	0	0.061	0.043		0.054	0.077	0.014	0.087	0	0.271	0	0.044	0.029	0.204	0	0.089	0.103	0	0.027	0.058	0	0.041	0	0.121	0.178		0.083	0.039		0.022	0.098	0.075	0.075		0.03	0	0.064	0.214	0.03	0.097	0.097	0	0	0.049	0.016	0.093	0	0.054	0.055	0		0.056	0	0	0.094	0.032		0.047	0.042	0	0.033	0.052	0	0.052	0.091	0.093	0.05	0.068	0.014	0	0	0.017	0	0.096	0.075	0.014		0.027	0.05	0.095		0.028	0	0.063	0	0	0.086	0.042	0.238	0.015	0.031	0.098	0	0	0.2	0	0.073	0.056	0.075	0.091	0.043	0.039	0	0.109	0.154	0.017	0	0.034	0	0.079	0.026	0.05		0	0	0.059	0		0	0	0	0.094	0	0	0	0	0	0	0.096		0	0.103	0		0	0		0		0.043	0	0.183	0.098		0	0		0.104	0	0.137	0.094		0.093	0	0.011	0			0.073	0.044	0.111	0.033		0.091	0	0	0.013	0		0.174		0.026	0.094		0	0.094	0.057	0	0	0		0	0.097		0.055		0.098	0.069	0.369	0.073	0.021	0.026	0.099			0.092	0.053	0	0.063	0.029	0	0.014	0	0	0	0																																																																																																																																																																																																																																																																																																									0.042	0.078	0.164	0.052	0.078	0	0.145	0.026	0.175	0.184	0.067	0.091	0	0	0	0
mRNA_34662_Ahrr	161_Zeroes_ID_ENSMUST00000109640.6	Ahrr	0.023	0.197	0	0.018	0	0		0	0	0	0	0	0.031	0	0	0	0	0.025	0	0.029		0	0.025	0	0	0	0.027	0	0.061		0.14	0.153			0		0.136	0	0	0.083		0.133	0	0	0.201	0.404	0.029	0.067	0	0.066	0	0	0		0	0		0.08	0.028	0.056	0	0	0		0.023	0.155	0.052	0.197	0		0	0		0	0.201	0.057	0	0	0.059	0	0.191	0	0	0	0	0	0.029	0	0.022	0	0	0.026	0.096	0.035	0.031	0	0.025	0.049	0.078	0	0.031	0.024	0	0	0	0.186	0	0	0.166	0	0.024	0		0.053	0.026	0.026	0	0	0.345	0	0.029	0.057	0.201	0	0.116	0.196	0	0	0.057	0	0.027	0	0.08	0.332		0.07	0.026		0.022	0.142	0.117	0.084		0.057	0	0.026	0.292	0.02	0.109	0	0	0	0.032	0	0	0	0	0.028	0		0.055	0	0	0	0.063		0	0.028	0	0.064	0.051	0	0	0	0	0.073	0.054	0	0	0	0	0	0.183	0.116	0		0	0.096	0.153		0.054	0	0.074	0	0	0.025	0.027	0	0.029	0.031	0.12	0	0	0.369	0	0.14	0.028	0.117	0.173	0	0.075	0	0.206	0	0	0	0	0	0.052	0	0.05		0	0	0.058	0		0	0	0	0	0	0	0	0	0	0	0.182		0	0.196	0		0	0		0		0.028	0	0.341	0		0	0		0	0	0.113	0.179		0.178	0	0.021	0			0.095	0	0.21	0		0	0	0	0	0		0		0	0		0	0.18	0.056	0	0	0		0	0		0.054		0	0.068	0.193	0.057	0	0.026	0.189			0.078	0.078	0	0.05	0.057	0	0.026	0	0	0	0																																																																																																																																																																																																																																																																																																									0.028	0.121	0.161	0	0.12	0	0.03	0.052	0.218	0.194	0.053	0	0	0	0	0
mRNA_33107_Ahsa1	0_Zeroes_ID_ENSMUST00000021425.6	Ahsa1	5.728	5.557	5.579	5.688	5.827	6.482		5.721	6.217	5.893	5.975	5.438	5.744	5.531	5.652	5.737	6.284	5.774	5.824	5.897		6.095	5.704	5.756	6.414	5.998	5.681	6.108	5.771		5.162	6.007			5.74		5.774	6.322	5.51	5.604		5.988	5.982	5.503	6.054	5.826	5.875	5.317	5.715	5.743	6.176	6.201	5.466		5.63	5.878		5.787	5.798	5.482	6.005	5.891	5.454		5.561	5.638	5.896	6.323	5.574		5.468	5.875		5.698	6.152	6.892	5.929	5.558	5.703	5.66	5.69	5.708	6.436	5.84	5.403	5.432	5.039	5.466	5.245	5.337	5.317	5.385	5.484	5.739	5.291	5.729	5.664	5.739	5.741	5.62	5.527	5.21	5.663	5.797	5.902	5.709	5.033	5.582	5.558	5.726	5.329	5.88		5.586	5.492	5.527	5.738	5.36	6.279	5.77	5.884	5.894	5.608	5.589	5.422	5.736	5.394	5.985	5.952	6.123	5.913	5.64	5.251	5.312		5.646	5.693		5.833	6.156	5.709	5.79		5.568	5.238	5.465	5.394	5.919	5.926	5.087	5.635	5.71	5.828	5.742	5.145	5.373	5.602	5.646	5.398		5.627	5.543	5.553	5.255	5.61		5.617	5.485	6.081	5.609	5.838	5.765	5.79	5.695	5.643	5.343	5.346	5.371	5.972	5.881	5.895	5.459	5.873	5.789	5.627		5.834	5.583	5.323		5.587	5.495	5.377	5.061	5.66	5.448	5.593	5.001	5.537	5.593	5.547	5.361	5.738	5.745	5.212	5.763	5.598	5.709	6.181	5.88	5.778	5.29	5.491	5.226	5.895	5.586	6.322	5.941	5.896	6.037	6.507		5.452	6.064	5.902	5.947		5.531	6.026	5.808	6.239	5.053	5.384	5.499	5.349	5.442	5.788	5.859		5.627	5.537	5.531		5.975	5.921		5.664		5.293	6.16	5.981	5.677		5.996	5.671		5.261	5.698	5.638	5.492		5.464	5.946	5.406	6.071			6.013	5.779	5.876	5.449		5.713	5.793	5.641	5.601	5.506		5.461		6.037	5.662		6.063	5.688	5.607	5.419	5.684	5.527		5.818	5.769		5.515		5.87	5.562	5.198	5.623	5.359	5.675	5.452			5.16	5.942	5.365	5.752	5.582	5.456	5.757	5.686	5.346	5.701	5.484																																																																																																																																																																																																																																																																																																									5.485	5.324	5.625	5.503	5.898	5.701	6.209	5.37	5.882	5.253	5.649	5.31	6.075	5.627	5.463	6.214
mRNA_29695_Ahsa2	0_Zeroes_ID_ENSMUST00000020529.11	Ahsa2	3.306	3.203	3.417	3.276	3.428	2.944		3.11	3.441	3.533	3.444	2.593	3.053	3.244	3.294	3.455	2.704	2.942	3.263	2.843		3.092	3.324	3.394	3.155	2.859	2.795	2.264	3.573		2.726	3.018			2.943		2.8	2.397	2.768	3.489		2.835	3.331	2.817	2.944	3.173	2.993	2.805	3.565	3.463	2.711	3.25	2.854		2.936	2.7		3.137	2.756	3.041	2.79	2.268	2.792		2.551	2.706	3.119	2.895	3.247		2.801	3.344		3.198	2.846	3.406	2.845	3.023	2.705	2.862	3.332	2.861	2.979	2.719	3.236	3.026	2.907	3.159	2.85	2.582	3.042	3.264	3.169	2.902	3.129	3.165	3.354	3.027	3.159	2.739	3.026	2.935	3.109	3.084	3.336	3.401	3.226	3.162	3.128	2.819	3.209	2.862		3.18	3.146	3.002	3.113	3.002	2.679	2.501	3.117	3.43	3.191	3.143	3.109	3.08	3.234	3.076	2.966	3.376	3.35	3.475	2.893	2.6		2.983	3.216		3.06	3.292	3.223	3.152		3.162	3.305	2.952	3.192	3.346	3.019	2.814	2.901	3.335	2.943	2.938	3.157	3.037	3.463	3.27	2.815		3.313	3.305	2.36	2.943	2.653		3.072	3.202	3.491	3.381	3.567	3.076	3.436	3.39	3.197	3.253	2.939	3.704	2.983	3.392	3.667	3.086	3.224	3.065	3.382		3.419	3.151	2.876		2.914	3.311	3.15	2.972	3.057	3.255	3.364	2.904	3.255	3.181	3.512	3.035	3.17	3.433	3.275	3.232	2.842	3.223	3.417	2.862	3.227	3.064	3.291	3.329	3.667	3.012	2.397	3.177	3.119	3.651	4.01		2.886	2.923	2.774	3.743		2.866	3.1	2.796	3.529	3.251	2.886	3.025	3.07	2.959	3.311	3.075		2.828	3.35	3.345		3.81	3.293		3.555		2.732	3.249	3.315	2.756		3.133	3.104		3.4	3.249	3.392	3.067		3.116	3.16	3.012	3.403			3.51	3.159	3.513	3.366		3.222	3.358	3.193	3.217	3.35		3.32		3.651	3.17		3.372	2.729	3.233	2.769	3.044	3.2		3.305	3.395		3.341		3.345	3.018	2.844	2.951	3.019	3.46	2.97			2.706	3.422	2.855	3.08	3.282	2.86	3.222	3.253	3.052	2.929	3.298																																																																																																																																																																																																																																																																																																									3.202	2.872	3.264	3.013	2.933	2.997	2.936	3.081	3.221	2.881	3.28	3.112	3.345	3.034	3.003	3.315
mRNA_29694_Ahsa2	0_Zeroes_ID_ENSMUST00000109539.6	Ahsa2	3.126	3.057	3.228	3.096	3.22	2.734		2.92	3.248	3.336	3.241	2.411	2.87	3.054	3.109	3.261	2.549	2.762	3.057	2.641		2.98	3.157	3.192	2.976	2.651	2.594	2.11	3.397		2.544	2.817			2.76		2.63	2.207	2.562	3.322		2.633	3.157	2.609	2.754	2.977	2.807	2.639	3.389	3.308	2.533	3.033	2.673		2.745	2.495		2.956	2.569	2.858	2.604	2.082	2.585		2.384	2.595	2.949	2.685	3.059		2.613	3.191		2.981	2.651	3.194	2.666	2.829	2.528	2.692	3.175	2.734	2.768	2.631	3.057	2.837	2.76	2.983	2.679	2.38	2.859	3.091	3.004	2.75	2.953	2.987	3.155	2.873	2.99	2.555	2.842	2.752	2.895	2.905	3.132	3.21	3.072	2.964	2.962	2.632	3.025	2.671		2.999	2.964	2.806	2.93	2.828	2.522	2.408	2.934	3.239	3.011	2.979	2.94	2.866	3.067	2.911	2.769	3.202	3.156	3.286	2.72	2.469		2.807	3.012		2.863	3.092	3.022	2.965		2.972	3.103	2.769	3.025	3.144	2.831	2.628	2.747	3.13	2.761	2.747	2.974	2.878	3.282	3.088	2.607		3.125	3.17	2.194	2.826	2.458		2.881	3.025	3.295	3.2	3.38	2.88	3.244	3.184	3.006	3.08	2.769	3.523	2.827	3.187	3.464	2.928	3.023	2.896	3.2		3.232	2.968	2.724		2.732	3.114	2.993	2.76	2.843	3.07	3.186	2.721	3.082	2.989	3.345	2.861	2.972	3.273	3.074	3.063	2.673	3.022	3.338	2.671	3.023	2.851	3.125	3.171	3.464	2.842	2.207	2.978	2.949	3.45	3.801		2.739	2.731	2.591	3.542		2.698	2.951	2.61	3.32	3.066	2.759	2.861	2.894	2.786	3.124	2.915		2.681	3.178	3.176		3.603	3.151		3.344		2.543	3.047	3.096	2.572		2.918	2.907		3.18	3.047	3.201	2.923		2.935	3.05	2.833	3.213			3.315	2.969	3.322	3.176		3.081	3.154	3.008	3.027	3.163		3.158		3.45	2.987		3.181	2.546	3.044	2.587	2.848	3.021		3.108	3.247		3.143		3.171	2.85	2.701	2.772	2.835	3.267	2.779			2.526	3.229	2.668	2.893	3.099	2.672	3.056	3.064	2.92	2.758	3.094																																																																																																																																																																																																																																																																																																									3.025	2.692	3.097	2.846	2.745	2.823	2.768	2.9	3.081	2.696	3.109	2.963	3.126	2.871	2.791	3.125
mRNA_38612_Ahsg	0_Zeroes_ID_ENSMUST00000023583.5	Ahsg	12.588	12.522	12.335	13.022	12.488	12.481		12.587	12.495	12.388	12.092	12.263	12.074	12.602	12.279	12.49	12.192	12.981	12.061	12.547		12.355	11.95	12.617	11.537	12.578	11.847	11.937	12.601		12.495	12.027			12.057		11.941	11.896	12.619	12.067		12.53	12.906	11.912	12.078	11.906	12.674	12.776	12.2	12.211	12.025	12.554	12.331		12.473	12.93		12.739	12.63	12.603	12.473	12.375	12.692		12.296	12.358	12.621	12.496	12.444		12.704	12.168		12.121	12.902	12.182	12.473	12.522	12.724	12.549	11.361	11.679	12.806	12.438	12.876	12.402	12.517	12.672	12.809	12.372	12.254	12.329	12.314	12.533	12.528	12.426	11.927	12.106	11.95	12.284	12.22	12.818	13.057	12.36	12.121	12.589	12.173	12.271	12.436	12.01	12.417	12.725		12.287	12.968	12.07	12.447	12.38	12.48	12.79	12.287	12.488	12.199	12.485	12.549	12.65	12.786	12.721	12.004	12.247	12.901	12.419	12.629	12.107		12.377	12.437		12.999	12.624	12.61	12.347		12.695	11.983	12.385	11.846	12.259	12.726	12.64	12.79	11.696	12.221	11.882	12.536	11.834	12.692	12.757	12.056		12.62	13.081	12.514	12.072	12.798		12.354	12.174	12.348	12.25	12.285	12.48	12.264	11.971	12.478	11.973	12.37	12.184	12.571	12.453	12.247	12.12	12.194	12.652	12.156		12.39	12.452	12.56		12.47	12.476	12.537	12.698	12.575	12.232	12.811	12.175	12.074	12.181	11.968	12.731	12.228	12.273	11.937	12.658	12.162	12.61	12.693	12.725	12.079	12.482	11.72	12.128	12.247	12.589	11.896	12.395	12.621	12.309	12.259		12.177	13.084	12.192	12.208		12.768	12.092	12.545	12.427	12.027	12.513	12.429	12.389	12.218	12.514	12.943		12.134	12.518	12.339		12.343	12.46		12.288		12.768	12.396	12.582	13.079		11.844	12.631		12.318	12.327	12.049	12.268		12.31	12.475	12.491	12.556			12.159	12.522	12.246	12.221		12.306	12.145	12.335	12.194	12.225		12.024		12.309	11.311		12.549	12.36	12.499	12.462	12.156	11.771		12.31	12.167		11.702		12.535	12.285	12.722	12.645	12.331	11.964	12.45			12.552	12.086	12.109	12.696	12.219	12.548	12.488	12.603	12.4	12.277	12.057																																																																																																																																																																																																																																																																																																									12.174	12.804	12.354	12.573	12.844	12.409	12.363	12.415	12.612	12.843	12.429	12.081	12.438	11.96	12.418	12.61
mRNA_9017_AI115009	284_Zeroes_ID_ENSMUST00000181093.1	AI115009	0	0	0	0	0	0		0	0	0	0	0	0	0	0	0	0	0	0	0.038		0	0	0	0	0	0	0	0		0	0			0		0	0	0	0		0.036	0	0	0	0	0	0	0	0	0	0	0		0	0		0	0	0	0	0	0		0	0	0	0	0		0	0		0	0	0	0	0	0	0	0	0	0	0	0	0	0	0	0	0	0	0	0	0	0	0	0.094	0	0	0	0	0	0	0	0	0	0	0	0	0	0	0		0	0	0	0	0	0	0	0	0	0	0	0	0	0	0	0	0	0	0	0	0		0	0		0	0	0	0		0	0	0	0	0	0	0	0	0	0	0	0	0	0	0.036	0		0	0	0	0	0		0	0	0	0	0	0	0	0	0	0	0	0	0	0	0	0	0	0	0		0	0	0		0	0	0	0	0	0	0	0	0	0	0	0	0	0	0	0.093	0	0	0	0	0	0	0	0	0	0	0	0	0	0	0		0	0	0	0		0	0	0	0	0	0	0	0	0	0	0		0	0	0		0	0		0		0	0	0	0		0	0		0	0	0	0		0	0	0	0			0	0	0	0.056		0	0	0	0	0		0		0	0		0	0	0	0	0	0		0	0		0		0	0	0.247	0	0	0	0			0	0	0	0	0	0	0	0	0	0	0																																																																																																																																																																																																																																																																																																									0	0	0	0	0	0	0	0	0	0	0	0	0	0	0	0
mRNA_23924_AI118078	11_Zeroes_ID_ENSMUST00000034862.4	AI118078	0.687	1.306	0.82	1.025	0.769	1.157		1.089	0.735	0.662	0.897	0.718	0.506	0.778	0.373	0.75	0.528	0.19	1.119	0.492		0.485	0.274	0.897	0.663	0.196	0.995	0.967	0.87		0.735	1.086			0.462		1.119	0.884	0.816	0.525		0.28	0	1.393	1.233	0.572	0.218	0.514	0.459	0.509	0.841	0.876	0.809		0.354	0.26		0.488	0.806	0.526	1.102	1.369	0.376		0.962	1.017	0.736	0.198	0.667		0	0.984		1.057	0.293	1.023	0.649	0.738	0.37	0.679	0.192	0.351	0.971	1.001	0.29	0.46	0.632	0.561	0.511	0.627	0.618	0.509	0.637	0.741	0.259	0	0.272	0.711	1.013	0.332	0.494	0.767	0.744	0.613	0.86	0.352	0.344	0.999	0.292	0.493	0.75	0.374		0.555	0.721	0.724	0.453	0.186	0.184	0.188	0.536	0.668	0.808	0.496	0.547	0.37	1.098	0.554	0.985	1.265	0.181	0	0.254	1.027		0.57	0.365		0.418	0.518	0.966	0.552		0.243	0.911	1.018	0.911	0.987	0.822	0.974	0.322	0.329	0.537	0.705	0.607	0.34	1.092	0.643	1.653		0.698	0.25	0.176	0.617	0.6		0.52	0.683	1.006	0.471	0.367	0.617	0.877	0.329	0.664	0.572	0.804	0.786	0.486	0	0.78	0.401	0.494	0.145	0.495		0.473	0.5	0.345		0.758	0.481	0.395	0.482	0.199	0.713	0.322	0.772	0.626	0.954	0.21	0.523	0.64	1.213	0.372	0.269	0.756	0.966	0.713	0.374	0.604	0.201	0.549	1.154	0.78	0.698	0.884	0.357	0.736	0.495	0.255		0.883	1.012	0.804	0.999		0.342	0.592	0.616	0.482	0.508	0.508	1.134	0.644	1.147	0.648	1.058		0.842	0.791	0.69		0.112	0.227		0.155		0.441	0.587	1.305	0.875		0.78	0.348		1.026	0.481	0.354	0.339		0.841	0	0.985	0.355			0.736	0.387	0	0.802		0.828	1.049	0	1.151	0.792		1.181		0.495	0.482		0	1.303	0.774	0.524	0.475	0.436		0.96	0.498		0.545		0.353	1.045	0.517	0.385	0.734	0.729	0.358			0.417	0.417	0.891	0.798	0.625	0	0.587	0.378	0.551	0.619	0.328																																																																																																																																																																																																																																																																																																									0.683	0.434	0.11	0.219	0.455	0.724	0.273	0.329	0.196	0.948	0.792	0.469	0	1.079	1.059	0.473
mRNA_23923_AI118078	11_Zeroes_ID_ENSMUST00000085754.8	AI118078	0.414	0.85	0.526	0.659	0.48	0.741		0.691	0.446	0.398	0.556	0.435	0.297	0.51	0.215	0.47	0.311	0.107	0.74	0.288		0.284	0.168	0.588	0.399	0.11	0.662	0.685	0.538		0.456	0.721			0.27		0.722	0.547	0.5	0.334		0.159	0	0.916	0.796	0.34	0.123	0.318	0.268	0.358	0.518	0.541	0.507		0.204	0.147		0.286	0.494	0.348	0.719	0.898	0.314		0.601	0.64	0.447	0.111	0.412		0	0.617		0.668	0.167	0.644	0.389	0.448	0.213	0.419	0.108	0.202	0.608	0.629	0.188	0.269	0.378	0.345	0.32	0.375	0.38	0.311	0.402	0.45	0.162	0	0.155	0.43	0.637	0.191	0.304	0.477	0.527	0.366	0.531	0.294	0.197	0.627	0.166	0.289	0.466	0.216		0.352	0.447	0.449	0.343	0.202	0.103	0.106	0.355	0.401	0.495	0.457	0.337	0.213	0.765	0.34	0.617	0.819	0.102	0	0.144	0.647		0.349	0.21		0.242	0.305	0.615	0.327		0.138	0.566	0.65	0.589	0.626	0.505	0.609	0.184	0.189	0.332	0.426	0.44	0.195	0.711	0.385	1.117		0.433	0.141	0.099	0.726	0.385		0.32	0.435	0.812	0.305	0.211	0.368	0.552	0.188	0.399	0.35	0.492	0.501	0.285	0	0.476	0.232	0.29	0.081	0.291		0.277	0.294	0.198		0.462	0.282	0.229	0.282	0.112	0.491	0.198	0.471	0.374	0.618	0.118	0.308	0.383	0.781	0.215	0.188	0.482	0.615	0.431	0.216	0.36	0.113	0.325	0.789	0.476	0.422	0.547	0.205	0.447	0.302	0.145		0.546	0.699	0.492	0.627		0.197	0.352	0.368	0.283	0.299	0.299	0.779	0.386	0.733	0.389	0.669		0.589	0.484	0.504		0.121	0.354		0.087		0.257	0.349	0.85	0.614		0.555	0.2		0.646	0.282	0.204	0.194		0.517	0	0.625	0.204			0.476	0.238	0	0.499		0.508	0.662	0	0.76	0.484		0.816		0.302	0.282		0	0.96	0.472	0.309	0.278	0.254		0.694	0.292		0.358		0.203	0.7	0.304	0.223	0.462	0.452	0.206			0.242	0.291	0.552	0.498	0.386	0	0.395	0.232	0.326	0.37	0.273																																																																																																																																																																																																																																																																																																									0.435	0.252	0.061	0.137	0.266	0.465	0.155	0.214	0.123	0.613	0.495	0.274	0	0.744	0.67	0.277
mRNA_4450_AI182371	0_Zeroes_ID_ENSMUST00000045776.4	AI182371	6.901	6.449	6.333	6.797	6.681	6.963		6.409	6.577	6.826	6.516	6.579	6.246	6.356	6.6	6.374	6.265	6.271	6.475	6.189		6.253	6.32	6.241	5.986	6.783	6.756	5.799	6.706		6.274	7.27			6.458		6.479	6.45	6.121	6.718		6.222	6.582	6.304	7.2	6.384	7.38	6.39	6.928	6.251	6.713	6.907	6.658		6.538	7.012		7.096	6.945	6.308	7.165	6.922	6.534		6.924	6.198	6.3	6.963	6.558		6.457	6.363		6.235	7.387	7.198	7.241	6.377	7.101	6.901	6.141	6.283	6.456	6.013	6.659	6.736	6.649	6.549	6.527	6.007	6.344	6.369	6.79	5.818	6.426	6.072	6.362	6.921	6.252	6.359	6.659	6.32	6.758	6.492	6.751	6.568	6.726	6.33	6.395	6.098	6.658	6.727		6.454	6.43	7.037	6.544	6.662	6.45	6.528	6.191	6.726	6.389	6.539	6.512	6.739	6.407	6.588	7.181	6.643	6.496	6.641	6.562	6.283		6.514	6.603		6.128	6.602	6.574	6.542		6.051	6.26	6.283	6.298	6.518	6.613	6.6	6.598	6.529	6.83	6.82	6.239	6.416	6.758	6.934	6.484		6.623	6.629	6.646	6.088	6.944		6.589	6.512	6.379	6.645	6.302	6.536	6.805	6.529	6.606	6.362	6.344	6.725	6.685	6.417	6.66	6.589	6.616	6.251	6.436		6.456	6.175	6.116		6.209	6.501	6.399	6.142	6.61	6.414	6.453	6.144	6.612	6.551	6.479	6.597	6.419	6.442	6.594	6.634	6.631	6.574	5.944	6.727	6.228	6.484	6.433	6.146	6.66	6.601	6.45	6.549	6.3	6.478	6.775		6.117	5.549	6.371	6.598		6.576	6.743	6.689	6.731	6.46	6.455	6.356	7.076	6.312	6.219	6.2		6.56	6.307	6.331		6.903	6.37		6.238		6.432	6.325	6.586	6.527		7.054	6.556		6.627	6.806	6.324	6.881		6.425	5.955	6.672	6.619			6.361	6.287	7.148	6.564		6.626	6.44	6.703	6.547	6.827		6.641		6.478	5.935		6.476	6.432	6.511	6.622	6.344	6.68		6.689	6.806		6.521		6.912	5.977	6.009	6.267	6.243	6.399	6.354			6.097	6.145	6.496	6.455	6.545	6.977	6.609	6.179	6.651	6.407	6.743																																																																																																																																																																																																																																																																																																									6.512	5.751	4.818	6.535	6.27	7.212	5.321	6.653	5.262	6.285	5.132	6.066	6.117	6.469	6.282	6.823
mRNA_9332_AI314180	0_Zeroes_ID_ENSMUST00000102889.8	AI314180	3.459	3.154	3	3.1	3.189	3.146		3.012	3.26	3.35	3.114	3.093	2.837	3.145	3.396	3.074	2.441	3.09	3.067	2.746		3.519	3.711	3.056	3.326	3.011	3.065	2.723	3.384		3.207	3.246			3.074		3.39	2.904	2.834	3.792		2.702	3.312	3.36	3.128	3.038	3.38	3.229	3.585	3.402	2.916	3.214	3.666		3.439	3.026		3.528	3.187	2.943	3.056	2.695	3.278		3.135	3.617	3.089	3.093	3.478		3.283	3.332		3.418	3.089	2.703	2.999	3.341	3.249	3.232	3.468	3.611	3.203	3.556	3.339	3.333	3.334	3.484	3.22	3.278	3.619	3.452	3.529	3.458	3.467	3.39	3.332	3.309	3.377	3.828	3.508	3.254	3.466	3.599	3.86	3.422	4.007	3.705	3.279	3.895	3.669	3.042		3.292	3.653	3.4	3.657	3.651	3.196	3.108	3.373	3.468	3.243	3.81	3.415	3.857	3.689	3.387	3.228	3.391	3.395	3.37	3.54	3.707		3.497	3.297		3.565	2.857	3.11	3.261		3.589	3.613	3.47	3.661	3.216	2.942	3.547	3.535	3.558	3.461	2.876	3.462	3.558	3.406	3.589	3.469		3.772	2.984	3.131	3.683	3.162		3.524	3.673	3.31	3.425	3.495	3.209	3.521	3.807	3.347	3.545	3.603	3.772	2.893	3.282	3.07	3.086	3.291	3.527	3.559		3.429	3.226	3.382		3.547	3.397	3.596	3.294	3.464	3.342	3.572	3.234	3.618	3.582	3.727	3.807	3.599	3.106	3.337	3.134	3.439	3.11	3.824	3.042	3.576	3.202	3.444	3.347	3.07	3.643	2.904	3.009	3.089	3.567	3.875		3.725	3.646	3.255	3.617		3.369	3.391	3.515	3.734	4.145	3.492	3.578	3.638	3.7	3.483	3.942		3.775	3.748	3.339		3.136	2.942		3.633		3.224	3.355	3.118	3.304		3.367	3.66		3.429	3.223	3.514	3.562		3.601	3.728	3.385	3.225			3.687	3.503	3.523	3.749		3.502	3.711	3.477	3.342	3.743		3.652		3.567	3.555		3.799	3.573	3.503	3.458	3.685	3.81		3.271	3.502		3.569		3.543	3.49	3.17	3.237	3.437	3.644	3.698			3.191	3.363	3.308	3.345	3.431	3.065	3.553	3.061	3.188	3.562	3.751																																																																																																																																																																																																																																																																																																									3.673	3.227	3.354	3.382	3.153	3.599	3.335	3.876	3.75	3.397	3.873	3.518	3.493	3.796	3.577	3.317
mRNA_10227_AI314180	0_Zeroes_ID_ENSMUST00000055822.13	AI314180	2.903	2.344	1.003	1.665	1.374	2.588		0.689	1.695	1.056	1.425	1.284	1.389	1.611	2.652	1.687	0.31	1.942	1.834	1.444		2.633	3.232	1.797	0.964	0.56	2.286	0.333	1.772		2.597	2.38			2.489		2.476	1.635	2.077	3.179		1.221	2.844	2.845	2.222	2.061	2.619	2.438	3.158	2.463	2.429	2.345	3.236		2.786	2.28		3.07	2.397	1.321	1.874	1.105	2.717		1.823	3.007	2.408	2.342	2.909		2.927	2.843		2.883	2.296	1.965	2.713	2.361	2.866	2.454	3.188	3.148	3.066	3.335	2.549	2.31	2.815	2.63	2.374	2.254	3.128	2.795	2.945	2.933	3.072	2.74	2.735	2.73	2.528	3.032	2.855	2.191	3.045	3.233	3.333	2.625	3.288	3.331	2.481	3.128	3.078	2.509		2.313	2.787	2.586	2.436	2.818	1.954	2.212	2.678	2.922	3.257	3.207	1.859	3.396	3.154	2.872	2.135	3.055	2.816	2.376	2.79	3.273		2.827	2.439		2.895	1.585	2.177	2.486		2.954	3.19	2.903	3.049	2.618	2.249	2.992	2.83	2.685	2.679	2.164	2.801	3.368	2.786	3.045	2.559		3.084	1.792	2.499	3.4	2.219		2.597	2.73	2.711	2.445	2.909	2.475	2.798	2.94	2.879	2.7	2.884	2.674	0.902	1.813	1.686	2.467	1.351	2.83	2.863		2.584	2.343	2.331		2.602	2.485	2.851	2.005	2.911	2.272	2.632	2.696	2.766	2.953	2.629	3.358	3.303	1.541	1.765	1.737	3.151	2.177	3.19	2.509	3.102	2.489	2.328	2.646	1.686	2.972	1.635	1.099	2.408	2.71	3.257		3.347	3.479	2.375	3.397		3.282	2.718	2.91	2.901	3.742	2.482	2.929	2.223	3.356	2.901	2.652		3.231	3.328	3.209		1.57	1.685		2.711		2.258	3.029	3.109	2.875		2.96	3.204		2.764	2.937	2.855	3.33		3.325	3.255	2.795	2.648			2.918	2.749	2.423	2.968		2.87	3.372	3.087	2.8	3.259		2.966		2.71	3.057		3.661	2.419	2.549	3.067	3.072	2.8		2.409	2.264		3.045		3.117	2.794	2.316	2.891	2.954	2.727	3.245			2.609	3	2.86	2.775	2.933	1.579	3.039	1.464	1.919	2.874	3.011																																																																																																																																																																																																																																																																																																									2.73	2.505	2.291	2.795	2.045	2.382	0.747	3.089	3.024	2.95	3.279	3.089	2.971	2.817	2.603	2.785
mRNA_9333_AI314180	0_Zeroes_ID_ENSMUST00000107557.7	AI314180	2.558	1.869	0.995	1.602	1.45	2.034		1.069	1.567	1.06	1.67	1.22	1.133	1.496	2.221	1.768	0.193	1.696	1.747	1.357		2.469	2.839	1.598	0.944	0.772	2.039	0.763	1.839		2.275	2.158			2.164		2.325	1.472	1.959	2.885		1.287	2.523	2.439	1.831	2.001	2.298	2.307	2.835	2.412	1.945	2.195	2.799		2.652	2.156		2.688	2.185	1.414	1.631	1.066	2.186		1.799	2.684	2.133	2.344	2.528		2.375	2.386		2.519	1.979	1.508	2.229	2.153	2.47	2.227	2.647	2.657	2.343	2.848	2.249	2.229	2.384	2.419	2.082	2.174	2.694	2.399	2.668	2.599	2.668	2.479	2.369	2.38	2.226	2.882	2.558	2.167	2.379	2.709	2.917	2.761	2.865	2.871	2.22	3.025	2.808	2.04		2.112	2.544	2.367	2.704	2.402	1.865	1.945	2.383	2.456	2.467	2.911	1.932	3.046	2.618	2.52	2.056	2.614	2.463	2.226	2.619	2.846		2.593	2.184		2.565	1.554	2.008	2.236		2.643	2.763	2.505	2.737	2.265	2.011	2.715	2.709	2.685	2.322	1.968	2.608	2.731	2.42	2.701	2.537		2.793	1.552	2.182	2.718	2.082		2.27	2.681	2.371	2.346	2.673	2.041	2.471	2.683	2.471	2.54	2.593	2.563	1.16	2.097	1.505	1.949	1.73	2.442	2.498		2.307	2.017	2.358		2.524	2.136	2.51	2.243	2.509	2.098	2.482	2.181	2.601	2.576	2.559	2.769	2.789	1.549	1.978	1.913	2.67	2.008	2.89	2.04	2.65	1.991	2.327	2.31	1.505	2.881	1.472	1.323	2.133	2.496	2.984		2.814	2.883	2.167	2.788		2.709	2.54	2.347	2.622	3.288	2.168	2.667	1.877	2.83	2.659	2.778		2.955	2.915	2.474		1.487	1.496		2.363		2.043	2.589	2.423	2.468		2.524	2.882		2.596	2.424	2.625	2.908		2.801	3.027	2.51	2.296			2.711	2.513	2.486	2.667		2.762	2.882	2.695	2.402	2.818		2.842		2.496	2.694		3.017	2.676	2.281	2.757	2.81	2.695		2.255	2.363		2.709		2.647	2.485	2.235	2.426	2.584	2.588	2.921			2.191	2.58	2.461	2.539	2.55	1.727	2.807	1.554	1.741	2.667	2.946																																																																																																																																																																																																																																																																																																									2.681	2.31	1.969	2.499	1.971	2.035	0.889	2.905	2.724	2.603	3.007	2.489	2.706	2.872	2.54	2.434
mRNA_27637_AI317395	0_Zeroes_ID_ENSMUST00000163705.2	AI317395	4.217	4.156	4.116	3.979	4.163	4.509		4.107	4.145	4.509	3.887	4.311	3.945	4.461	4.385	4.321	3.52	3.35	4.619	3.249		4.307	4.226	4.492	4.143	3.869	4.547	4.053	3.937		4.149	4.356			4.077		4.279	4.616	4.231	4.687		3.419	4.366	4.528	4.115	4.707	4.48	3.99	4.013	4.462	4.51	4.706	4.755		4.854	3.991		4.871	4.637	4.38	4.755	4.272	4.332		4.536	4.338	4.231	4.692	4.055		4.013	4.467		4.444	4.331	4.399	4.34	4.846	4.459	4.282	4.021	4.582	4.016	4.24	3.942	4.252	4.187	4.28	4.096	3.805	4.071	4.249	4.556	4.183	3.904	3.654	4.497	4.519	4.434	3.701	4.358	4.179	4.41	4.478	4.77	4.4	4.494	4.339	4.227	4.034	4.322	4.312		3.978	3.921	4.413	4.325	4.563	3.683	4.037	4.5	4.572	4.382	4.244	4.481	4.374	4.225	4.319	4.165	4.814	4.364	4.186	4.109	4.016		4.584	4.351		4.711	4.069	4.39	4.484		3.765	4.234	4.559	4.265	4.463	4.73	4.503	4.055	4.397	4.285	4.63	4.464	4.189	4.695	4.42	4.491		4.795	3.868	4.273	4.579	4.38		4.785	4.738	4.342	4.601	4.045	4.153	4.021	4.314	4.195	4.358	4.413	4.473	4.248	3.871	4.382	3.929	4.462	4.204	4.066		4.179	3.772	3.994		4.731	4.724	3.97	4.151	4.374	4.444	4.292	4.081	4.252	4.724	4.413	4.029	4.741	4.339	4.327	4.381	4.708	4.39	3.943	4.312	4.371	4.409	4.41	3.735	4.382	4.209	4.616	4.27	4.231	4.175	4.046		3.863	3.988	3.963	4.284		4.448	4.413	4.442	4.246	4.501	3.745	4.369	4.294	4.352	4.536	4.191		4.446	4.804	4.66		4.455	4.192		4		4.109	4.003	4.668	4.257		4.731	4.34		4.761	4.25	4.07	4.448		4.232	3.763	4.198	4.36			4.089	4.394	4.781	4.676		3.855	4.194	4.424	4.495	4.496		3.876		4.175	4.18		4.674	4.506	4.645	4.208	4.326	4.509		4.408	4.315		4.407		4.186	4.092	3.702	4.17	4.443	4.249	4.485			3.79	3.88	4.213	4.242	4.534	4.011	4.503	4.025	3.862	4.217	4.56																																																																																																																																																																																																																																																																																																									4.738	2.785	2.73	4.152	4.004	4.408	2.848	4.58	2.471	4.001	3.153	4.088	4.353	4.348	3.955	4.167
mRNA_40038_AI413582	0_Zeroes_ID_ENSMUST00000154473.6	AI413582	2.478	4.167	2.916	2.23	2.741	3.118		1.392	2.726	2.62	2.576	3.345	3.758	2.891	1.643	2.079	4.133	3.356	2.802	5.051		3.505	2.409	2.31	3.471	3.89	3.499	3.837	2.838		2.864	3.607			3.673		2.579	3.361	2.171	2.327		5.093	2.293	2.405	3.804	3.003	2.717	2.935	2.83	2.176	4.266	2.654	2.708		2.725	3.335		2.821	2.911	2.829	3.329	4.266	3.55		3.817	1.981	3.025	3.424	2.253		3.447	1.933		2.4	3.628	3.062	3.507	2.388	3.13	3.189	3.641	2.528	3.02	1.958	2.883	2.48	2.416	3.092	3.368	2.299	2.462	2.503	3.162	3.078	3.229	2.302	2.506	2.61	2.908	3.204	2.529	2.261	3.067	3.287	2.606	2.315	1.733	1.158	2.921	2.176	2.846	3.567		2.714	2.63	2.975	3.626	1.37	4.786	3.297	2.144	2.413	0.899	3.084	3.095	2.494	3.069	2.524	3.812	2.445	2.807	2.99	3.364	2.724		2.74	3.115		2.42	3.7	3.079	3.199		3.843	1.985	2.364	2.789	2.363	2.637	3.025	3.098	2.709	3.418	3.482	2.734	1.723	2.327	2.243	2.356		2.348	3.196	3.854	2.487	3.401		2.374	2.288	2.689	2.412	3.024	2.984	2.554	2.786	3.039	2.599	2.927	1.495	2.985	2.976	2.54	2.133	2.781	3.072	2.62		2.788	3.096	3.456		2.902	2.838	2.955	2.146	2.276	2.639	2.202	2.483	2.163	2.092	2.09	2.69	2.207	2.6	1.642	2.228	3.168	3.079	2.86	3.567	2.994	2.002	2.256	2.616	2.54	1.482	3.361	2.9	3.025	2.542	2.46		2.824	2.778	3.324	2.232		2.492	3.054	2.912	2.479	1.39	2.739	3.411	2.449	3.134	2.457	2.041		2.374	2.597	1.868		2.236	2.147		2.094		3.215	2.685	3.302	3.46		2.471	2.514		2.509	2.97	2.934	2.267		1.871	3.096	2.805	2.606			2.372	2.777	3.123	1.99		3.139	2.675	1.839	2.269	1.425		1.83		2.542	3.635		2.169	2.488	2.664	3.1	2.458	2.106		1.896	2.058		2.52		2.961	2.654	4.324	3.112	2.618	2.366	2.904			3.212	2.693	2.098	2.421	2.578	3.479	2.633	2.573	2.768	2.391	2.619																																																																																																																																																																																																																																																																																																									2.288	3.706	4.635	2.557	3.84	4.071	6.12	1.943	3.827	2.64	3.694	2.787	2.672	1.805	3.005	2.798
mRNA_10196_AI427809	86_Zeroes_ID_ENSMUST00000123127.2	AI427809	0.274	0.232	0.105	0.147	0.065	0		0	0.037	0.067	0.268	0.237	0.109	0.137	0	0	0	0.088	0.064	1.548		0.211	0.058	0.035	0	0	0.093	0.462	0.037		0.112	0.038			0.078		0.034	0.04	0.239	0.221		1.609	0	0	0.439	0	0.034	0.225	0	0.078	0	0	0.098		0	0		0.064	0.098	0.067	0.063	0.106	0		0.054	0.182	0.121	0	0.153		0	0.521		0	0.169	0.132	0.535	0	0.136	0.243	0	0	0	0.226	0.155	0.037	0.068	0	0.148	0	0.062	0.091	0.141	0.122	0.176	0.238	0.086	0.14	0.031	0.206	0.173	0.029	0.214	0.21	0	0	0	0.225	0.133	0	0.191	0.033		0.093	0.227	0.151	0.524	0.218	0.215	0	0.068	0.068	0.236	0	0.104	0	0.225	0.341	0.195	0	0.125	0.251	0.241	0		0.187	0.06		0.195	0.219	0.105	0.236		0.615	0	0.03	0.038	0.092	0.066	0.407	0	0	0.111	0.038	0	0	0	0.157	0.226		0.033	0.291	0.206	0	0.111		0.107	0.158	0.201	0.182	0.174	0.396	0.09	0	0.264	0.194	0.155	0.031	0	0	0.118	0.172	0	0.036	0.062		0.092	0.113	0.214		0	0.058	0.247	0.21	0	0.193	0.241	0	0.034	0.108	0.114	0.23	0	0	0	0.085	0.218	0.105	0.203	0.033	0.118	0	0	0.611	0.118	0.244	0.04	0.222	0.121	0.06	0.17		0	0	0.135	0		0	0.202	0	0	0	0	0.887	0.222	0.565	0	0.714		0.21	0.429	0.241		0.131	0		0		0.098	0	0	0.22		0	0.216		0	0.209	0.255	0.556		0	1.619	0.17	0.363			0.191	0.069	0	0.026		0	0.212	0	0.03	0		0		0.06	0.393		0	0	0.159	0	0.387	0.037		0	0		0.095		0	0.205	1.015	0.195	0	0.061	0			0.122	0.287	0.225	0.087	0.099	0	0.031	0.067	0.243	0.213	0.203																																																																																																																																																																																																																																																																																																									0.158	0.721	0.303	0.176	0.332	2.643	0.168	0.12	0.495	0.166	0.595	0.382	0	0	1.192	0
mRNA_21604_AI429214	13_Zeroes_ID_ENSMUST00000098825.3	AI429214	0.5	0.24	0.422	0.594	0.444	0.589		0.3	0.678	0.319	0.277	0.562	0.493	0.271	0.241	0.565	0.627	0.723	0.387	0.632		0.577	0.228	0.354	1.055	0.62	0.592	0.258	0.343		0.568	0.826			0.579		0.258	0.334	0.806	0.576		0.364	0.222	0.223	0.453	0.485	0.434	0.583	0.386	0.548	0.831	0.27	0.286		0.228	0		0.647	0.726	0.373	0.721	0.276	0.45		0.46	0.641	0.322	0.625	0.275		0.381	0.809		0.414	0.686	0.349	0	0.578	0.497	0.35	0.766	0.886	0.42	0.234	0.556	0.548	0.537	0.397	0.881	0.417	0.373	0.347	0.556	0.451	0.313	0.457	0.173	0.593	0.323	0.399	0.213	0.3	0.583	0.406	0.587	0.422	0	0	0.586	0.586	0.25	0.341		0.299	0.657	0.426	0.54	1.011	1.001	0.228	0.171	0.232	0.453	0.224	0.827	0.443	0	0.453	0.635	0.23	0.19	0.26	0.333	0.713		0.579	0.506		0.358	0.423	0.364	0.736		0.408	0.625	0.461	0.637	0.72	0.639	0.226	0.206	0.396	0.53	0.383	0.568	0.219	0.801	0.441	0.612		0.655	0.551	0.847	0.219	0.528		0.279	0.392	0.208	0.224	0.316	0	0.238	0.705	0.639	0.402	0.411	0.652	0.219	0.757	0.372	0.337	0.739	0.527	0.694		0.789	0.594	0.894		0.512	0.466	0.601	0	1.067	0.554	0.221	0.284	0.456	0.568	0.425	0.442	0.229	0.624	0.24	0.588	0.725	0.364	0	0.341	0.363	0	0.131	0.866	0.372	0.253	0.334	0.428	0.322	0.386	0.683		0.23	0	0.205	0.767		0	0.832	0.577	0.218	0	0.429	0.912	0.429	0.222	0.905	0.736		0.217	0.443	0.959		0.376	0.274		0.64		0.731	0.695	0.41	0.228		0.436	0.224		0.242	0.722	0.663	0.407		0.572	0.281	0.586	0.214			0.723	0.325	0.473	0.438		0.562	0.729	0.395	0.543	0.926		0.392		0.386	0.217		0	0.219	0.396	0.622	0.214	0.377		0.302	0.42		0.411		0.596	0.376	0.614	0.408	0.427	0.344	0.759			0.869	0.243	0.766	0.452	0.402	0.415	0.45	0.199	0.967	0.22	0.21																																																																																																																																																																																																																																																																																																									0.392	0.517	0.396	0.21	0.764	1.037	0.737	0.211	0.939	0.71	0.636	0.838	0.467	0.383	0.415	0.966
mRNA_9960_AI464131	0_Zeroes_ID_ENSMUST00000054920.4	AI464131	4.726	4.713	3.999	4.047	3.675	3.655		3.947	3.807	3.709	4.217	3.879	3.695	4.102	4.13	3.818	3.127	3.818	4.025	2.646		4.526	4.65	4.047	2.427	3.125	3.953	3.348	4.285		2.929	3.7			4.281		4.053	2.238	3.139	3.998		2.532	4.486	4.745	3.761	4.727	4.01	4.387	4.317	4.112	2.736	3.274	4.372		4.717	3.928		4.434	3.359	4.116	3.742	1.946	4.479		3.363	4.455	4.367	3.138	4.345		4.646	4.703		4.541	2.69	2.122	3.978	4.422	4.553	4.502	4.378	4.604	3.982	4.357	4.584	4.269	4.32	4.502	4.253	3.964	4.341	4.104	4.743	4.463	4.883	4.282	4.725	4.101	4.126	4.272	4.397	4.029	4.8	4.338	4.798	4.552	4.678	4.274	4.216	3.931	4.533	4.123		4.399	4.223	3.917	4.724	4.581	3.618	3.577	4.185	4.352	4.222	4.704	3.873	4.661	4.328	4.321	3.54	4.258	4.383	4.635	4.634	4.17		4.445	4.269		4.659	4.103	4.04	4.086		4.433	3.713	4.477	4.12	4.147	3.529	4.356	4.821	4.147	3.621	3.928	4.199	4.198	4.106	4.392	4.13		4.184	3.406	4.952	4.475	3.576		4.425	4.176	4.71	4.349	4.265	4.344	4.27	4.378	4.334	4.843	4.553	4.707	4.266	4.341	4.248	4.497	4.617	4.518	4.135		4.307	3.793	3.966		4.623	4.413	4.38	4.971	4.751	4.451	4.294	4.231	4.193	4.191	4.254	4.106	4.941	4.196	4.622	4.482	3.92	4.04	3.493	4.123	4.329	4.629	4.267	4.351	4.248	4.49	2.238	4.499	4.367	4.567	4.514		4.498	3.541	2.884	3.703		4.377	3.764	4.519	4.409	4.858	4.488	4.232	4.2	4.149	4.623	4.053		3.952	4.257	4.653		4.001	4.4		4.524		4.396	4.471	3.889	4.207		4.114	4.611		4.351	4.839	4.599	4.611		3.985	4.384	4.396	4.501			3.77	4.484	4.227	4.279		4.532	4.239	4.264	3.969	4.833		3.692		4.567	4.225		4.583	4.731	4.217	4.486	4.117	4.267		4.359	3.839		4.436		4.386	4.44	4.641	4.497	4.64	4.693	4.108			4.657	4.389	4.57	4.665	4.786	3.781	4.49	4.012	3.739	4.081	4.537																																																																																																																																																																																																																																																																																																									4.176	3.222	2.605	4.975	3.8	3.07	2.614	4.487	3.519	4.139	3.294	4.115	4.533	4.381	4.288	4.509
mRNA_20331_AI467606	20_Zeroes_ID_ENSMUST00000056288.5	AI467606	0.358	1.198	0.486	0.091	0.198	1.021		0	0.474	0.589	1.2	0.72	0.353	0.481	0.799	0.351	0.245	0.827	0.42	3.611		1.002	0.409	0.239	1.906	1.067	0.461	0.263	0.704		0.715	1.108			0.588		0.584	0.845	1.224	0.433		3.445	0.595	0	1.43	1.014	0.299	0.923	0.393	0.499	1.258	1.303	0.32		0.608	0.801		0.283	0.992	0.747	1.093	1.108	0.247		0.509	0.652	0.763	0.636	0.49		0.207	0.546		0.226	1.19	0.297	0.308	0.224	0.275	0.701	0.237	0	0.896	0.443	0.163	0.187	0.268	0.32	0.384	0.424	0.615	0.327	0.853	0.671	0.319	1.335	0.091	0.721	0.703	0.723	0.463	0.202	0.226	0.735	0.596	0.76	0.225	0.238	0.668	0.227	0.354	0.781		0.848	0.446	0.408	0.389	0	2.966	0.907	0.388	0.268	0	1.021	1.074	1.071	0.442	0.646	1.173	0	0.443	0.683	1.333	0.574		0.395	0.445		0.448	0.665	0.616	0.557		1.314	0	0.707	0.648	0.589	0.29	0.899	0.394	0	0.82	0.509	0.578	0.416	0.387	0.165	0.238		0.257	0.776	0.218	0.739	0.745		0.522	0.576	0.212	0.192	1.385	0	0.713	0.851	0.852	0.523	0.88	0.189	0.587	0.769	0.345	0.62	0.89	0.509	0.303		0.742	0.541	1.071		0.496	0.496	1.099	1.219	0.457	0.52	0.312	0.737	0.382	0.15	0.566	0.792	0	0	0.245	0.402	0.579	0.616	1.087	0.781	0.49	0.643	0.368	1.175	0.345	0	0.845	0	0.763	0.441	0.571		0.437	1.285	0.973	0.62		0.589	0.845	0.587	0.222	0.235	0.437	0.926	0.437	0.226	0.617	1.237		0.413	0.243	0.254		0.59	0.891		0.362		0.349	0.839	1.005	1.26		0	0.425		0.246	0.582	0.849	0.414		0.87	1.772	0.295	0.482			0.618	0.55	0	0.363		0.217	0.588	0.85	0.438	0.451		0.213		0.441	0.583		0	0	0.231	0.243	0.218	0.636		0	1.025		0.469		0.431	0.531	1.89	0.802	0.267	0.475	0			1.624	0.433	1.171	0.46	0.589	0.888	0.159	0.202	0	0.418	0.401																																																																																																																																																																																																																																																																																																									0.576	1.197	3.667	0.588	0.551	2.644	3.842	0.795	2.029	1.027	0.81	1.088	0.475	0.552	1.34	0.572
mRNA_8611_AI504432	77_Zeroes_ID_ENSMUST00000070085.5	AI504432	0.097	0	0.013	0.032	0.036	0		0	0.169	0.012	0.104	0.053	0	0.039	0	0.015	0	0.075	0	0.086		0	0.022	0.05	0	0.249	0.046	0	0.316		0.122	0.095			0.153		0.049	0.057	0	0.108		0.094	0.082	0	0	0	0.038	0.1	0.148	0.029	0	0	0.024		0	0		0.024	0.084	0.025	0.124	0.065	0		0.04	0.135	0.068	0.089	0.058		0.213	0		0.082	0.142	0.037	0	0	0.051	0.053	0.317	0	0.083	0	0.058	0.014	0.013	0.072	0.195	0.082	0.078	0.089	0.173	0.061	0.13	0.178	0.032	0.032	0.034	0.153	0.078	0.032	0	0	0	0	0.232	0	0.074	0	0.032	0.048		0.102	0.011	0.133	0.214	0.237	0.435	0.164	0.038	0	0	0	0.172	0.088	0.086	0.091	0.11	0	0.058	0	0.252	0.079		0.041	0.055		0.065	0.124	0.077	0.126		0.319	0	0.033	0.082	0.059	0.024	0	0.076	0	0.121	0.028	0	0	0.012	0.071	0		0.071	0.113	0.079	0	0.108		0.013	0.128	0	0.069	0.229	0	0.067	0	0.069	0.105	0.147	0.068	0	0	0.073	0	0.234	0.114	0.122		0.057	0.124	0.358		0.059	0.053	0.339	0	0.09	0.104	0.012	0	0.013	0.027	0.105	0.171	0	0	0	0.122	0.083	0.077	0.288	0.048	0.097	0.09	0.093	0.195	0.073	0	0.057	0	0.068	0.086	0.116		0.242	0	0.026	0.086		0.158	0.077	0.081	0.08	0.085	0	0.073	0.085	0.233	0	0.303		0	0.325	0.093		0.049	0		0		0.196	0.076	0	0.164		0	0		0.09	0.228	0.319	0.08		0.08	0.381	0.082	0.034			0.151	0	0.184	0.161		0.355	0.3	0.078	0.033	0		0.15		0.086	0		0.082	0.158	0.012	0	0.225	0.093		0	0.083		0.058		0	0.088	0.32	0.235	0.036	0.088	0.085			0.165	0.143	0	0.096	0.073	0	0.057	0.061	0	0.081	0																																																																																																																																																																																																																																																																																																									0.128	0.392	1.279	0.181	0.191	0.147	0.892	0.131	0.333	0.158	0.08	0.078	0.094	0	0	0
mRNA_11352_AI507597	0_Zeroes_ID_ENSMUST00000140726.1	AI507597	3.618	4.164	4	4.258	4.082	4.775		5.499	4.008	3.378	3.828	5.191	5.416	3.882	3.115	3.873	6.094	4.397	3.838	4.174		4.09	3.953	4.111	4.876	5.732	3.672	5.463	3.438		3.516	4.534			4.038		3.877	3.89	3.881	3.045		4.049	4.732	4.115	4.791	4.964	4.034	4.874	4.148	4.82	4.777	4.4	3.623		3.841	4.462		3.454	4.509	3.723	4.925	3.745	5.121		4.6	3.814	3.824	3.952	3.917		3.426	4.486		3.681	4.208	3.971	4.957	4.449	4.692	4.802	4.181	4.54	4.192	4.997	4.802	4.079	4.164	4.299	4.798	4.718	4.481	3.781	4.437	4.555	4.633	5.042	4.704	4.043	4.3	4.227	4.226	4.139	4.556	3.918	4.611	3.485	2.437	4.609	3.857	4.396	4.528	4.932		3.816	4.017	4.428	3.856	3.575	4.291	5.345	3.944	3.459	3.736	3.696	4.208	2.964	4.183	3.946	4.329	3.239	4.547	5.16	4.564	4.201		4.523	4.913		4.567	4.062	4.043	3.755		4.234	4.922	3.771	4.409	3.513	3.463	3.902	3.771	4.128	4.061	3.91	3.719	3.781	4.147	3.338	3.715		4.326	4.294	4.145	4.606	3.913		4.735	4.41	3.783	3.63	3.794	5.111	4.021	3.568	4.499	4.119	3.928	3.688	4.731	4.878	4.984	4.482	4.797	4.676	4.407		3.843	4.73	4.494		4.574	4.472	3.528	4.227	4.001	3.978	4.37	4.541	2.979	4.443	3.59	3.902	4.46	5.361	4.196	3.998	4.302	4.043	4.548	4.932	4.316	4.963	3.794	4.021	4.984	3.952	3.89	4.563	3.824	4.476	4.092		4.956	5.09	4.052	4.121		4.922	4.084	5.111	3.848	4.544	5.026	3.881	5.06	3.945	3.941	3.64		3.041	4.596	2.948		3.853	4.655		5.198		4.729	4.042	3.788	4.726		4.222	4.122		4.615	3.981	3.445	3.986		3.806	3.642	3.967	4.588			4.127	4.669	3.968	3.682		4.079	3.442	3.608	3.617	3.982		3.512		4.476	4.141		4.686	3.784	4.094	3.169	4.231	3.695		4	4.511		4.131		4.743	5.481	4.62	4.027	4.299	4.188	3.736			4.72	4.444	3.792	4.741	4.444	5.577	4.061	4.768	4.502	4.003	4.31																																																																																																																																																																																																																																																																																																									4.41	4.191	3.515	3.956	4.781	3.503	4.689	4.327	3.742	4.101	4.459	3.767	4.101	4.021	3.461	3.886
mRNA_23883_AI593442	265_Zeroes_ID_ENSMUST00000098768.2	AI593442	0	0	0	0	0	0		0	0	0	0	0	0	0	0	0	0	0	0	0		0	0	0	0	0	0	0	0		0	0			0		0	0	0	0		0	0	0	0	0	0.025	0.015	0	0	0	0	0		0	0		0	0	0	0	0	0.089		0	0	0	0	0		0	0		0	0	0	0	0	0	0	0	0	0	0	0.01	0	0	0	0.009	0	0	0	0	0	0	0	0	0	0	0	0	0	0	0	0	0	0	0	0	0	0	0.012		0	0	0	0	0	0	0	0	0	0	0	0.013	0	0	0	0	0	0	0	0.012	0		0	0		0.009	0	0	0.009		0.013	0	0.011	0	0.009	0	0	0	0	0	0	0	0	0	0	0		0	0	0	0	0		0	0	0	0	0	0	0	0	0	0	0	0	0	0	0	0.674	0	0	0		0	0	0		0	0	0	0	0	0	0	0	0	0	0	0	0	0	0	0.286	0.012	0	0	0.012	0	0	0	0	0	0	0	0	0	0	0		0	0	0	0		0	0	0	0	0	0	0	0	0	0	0		0	0	0		0.23	0		0		0	0	0	0		0	0		0	0	0	0		0	0	0.019	0			0	0	0	0		0	0.08	0	0.022	0		0		0	0		0	0	0	0	0	0		0	0		0		0	0	0.086	0	0	0	0			0.089	0	0	0	0	0	0	0	0	0	0																																																																																																																																																																																																																																																																																																									0	0	0.012	0	0.013	0.367	0	0	0	0	0	0	0	0	0	0
mRNA_1158_AI597479	0_Zeroes_ID_ENSMUST00000010434.7	AI597479	1.853	1.703	1.488	1.463	1.598	1.777		1.802	1.431	1.487	1.356	1.32	1.187	1.351	1.09	1.448	0.944	1.376	1.475	1.547		1.604	1.573	1.564	1.648	1.333	1.506	1.413	1.87		1.487	1.673			1.618		1.326	1.399	1.735	2.096		1.487	1.432	1.381	1.473	1.49	1.945	1.665	1.815	1.801	1.729	1.832	1.712		1.816	1.852		1.749	1.539	1.292	1.516	1.29	2.21		1.497	1.755	1.507	1.454	1.662		1.61	1.645		1.744	2.066	1.857	1.441	1.315	1.649	1.578	1.798	1.921	1.392	1.533	1.641	1.607	1.478	1.624	1.59	1.158	1.51	1.797	1.798	1.538	1.597	1.638	1.706	1.707	1.597	1.992	1.832	1.574	1.86	1.641	1.905	2.157	1.965	1.372	1.897	1.75	1.775	1.405		1.669	1.816	1.674	1.441	1.285	1.866	1.556	1.61	1.871	1.578	1.537	1.673	1.696	1.196	1.868	1.754	1.514	1.786	1.084	1.819	1.29		1.688	1.793		1.375	1.531	1.637	1.768		1.871	1.606	1.64	1.59	1.745	1.706	1.882	2.017	1.61	1.481	1.717	1.752	1.846	1.964	1.788	1.718		1.548	1.962	1.29	1.955	1.7		1.673	1.68	1.212	1.754	1.886	1.771	1.842	1.225	1.772	1.641	1.577	1.756	1.08	1.514	1.792	1.439	1.533	1.818	1.926		1.512	1.644	1.668		1.769	1.563	1.89	1.682	1.998	1.722	1.608	1.31	1.77	1.579	1.754	1.78	1.694	1.339	1.833	1.65	1.871	1.637	1.278	1.405	1.9	1.716	1.526	1.593	1.792	1.759	1.399	1.514	1.507	1.96	1.936		1.467	1.799	1.594	1.626		1.776	1.682	1.771	1.598	1.866	1.905	1.501	1.185	1.526	1.753	1.899		1.8	1.649	1.789		1.621	1.127		1.276		1.469	1.591	1.694	1.645		1.847	1.67		1.565	2.043	1.742	1.947		1.799	1.926	1.806	1.763			1.639	1.791	1.771	1.778		1.955	1.65	2.132	1.657	2.157		1.796		1.96	1.459		1.377	1.418	1.701	1.905	1.821	1.576		1.912	1.678		1.899		1.503	1.363	1.322	1.654	1.601	1.619	2.179			1.454	1.661	1.878	1.797	1.808	1.272	1.776	1.34	1.61	1.471	1.873																																																																																																																																																																																																																																																																																																									1.68	1.462	1.733	1.727	1.558	2.002	1.719	1.554	1.977	1.469	2.034	1.331	1.711	1.942	1.482	1.852
mRNA_9033_AI606473	230_Zeroes_ID_ENSMUST00000177201.1	AI606473	0	0.269	0	0	0	0		0	0.044	0	0	0	0	0	0	0	0	0	0	0		0	0	0	0.492	0.266	0	0	0		0.162	0.044			0.219		0	0	0.709	0		0.076	0	0	0	0	0	0	0	0	0	0	0		0	0		0	0	0.04	0	0	0		0	0	0	0	0		0	0		0	0.17	0	0	0	0	0.034	0	0	0	0	0	0	0.04	0.039	0.03	0.25	0	0	0.034	0	0.085	0	0	0	0	0	0	0	0	0	0	0	0	0	0.04	0	0	0.22		0	0	0	0	0	0	0	0	0	0	0	0	0.267	0	0	0	0	0.038	0	0.147	0		0	0		0	0.392	0.083	0.03		0	0	0	0	0.055	0	0	0	0	0.045	0	0	0.245	0	0.038	0		0	0	0	0	0		0	0	0	0	0.036	0.245	0	0	0	0.034	0.038	0	0	0	0	0	0	0	0		0	0	0.248		0	0	0.197	0	0	0	0	0	0	0	0	0	0	0	0	0.279	0	0.083	0	0.22	0.036	0	0	0.208	0	0	0	0	0	0	0		0	0	0	0		0	0	0	0	0	0	0	0	0	0	0		0	0	0		0	0		0		0.151	0	0	0		0	0		0	0	0.064	0		0	1.148	0.198	0.037			0.251	0	0	0		0	0	0	0	0		0		0	0		0	0	0	0	0	0		0	0		0		0	0.063	0.485	0	0	0	0			0	0.037	0	0	0	0	0	0	0	0	0																																																																																																																																																																																																																																																																																																									0	0.085	0.039	0	0.126	0.044	0.367	0.036	0.105	0.041	0.109	0	0	0	0.249	0.238
mRNA_2570_AI607873	0_Zeroes_ID_ENSMUST00000127730.1	AI607873	1.784	1.544	0.573	0.522	0.394	0.21		0.656	0.384	0.317	0.338	0.299	0.559	0.731	1.09	0.476	0.421	0.477	0.388	2.441		2.159	1.271	0.617	0.291	0.738	0.78	0.449	1.313		1.451	1.162			1.342		0.366	0.443	1.395	1.969		2.524	1.571	0.872	1.318	0.697	0.793	1.04	1.986	0.588	1.145	0.174	1		0.804	0.381		0.718	0.667	0.905	0.616	0.239	0.846		0.479	1.205	1.014	0.536	0.947		0.885	0.727		1.568	0.717	0.32	0.521	1.399	0.641	1.101	1.717	1.112	1.036	1.141	0.802	0.183	1.085	0.922	1.322	0.875	1.286	1.2	2.532	1.233	1.873	1.112	0.965	0.585	0.526	1.84	1.491	0.715	1.616	1.39	1.574	1.181	0.867	1.065	1.256	0.953	1.546	1.22		0.885	0.621	0.542	1.154	1.11	1.847	1.379	0.885	1.776	0.941	2.12	1.5	1.422	1.138	1.258	1.2	0.809	1.326	0.692	2.46	1.427		1.385	1.189		1.359	1.191	1.543	1.453		2.267	0.419	0.72	2.21	1.05	0.477	1.636	1.226	0.913	0.698	0.649	1.538	0.939	1.192	1.403	0.729		1.758	0.785	1.427	1.086	0.632		1.068	1.657	0.659	0.777	1.478	2.286	1.685	1.658	1.155	1.018	1.194	1.326	0.268	0.281	0.822	0.926	1.415	1.562	1.675		1.013	1.34	2.265		1.207	1.398	1.885	1.273	1.806	1.671	1.397	1.943	0.886	1.127	1.286	1.003	0.806	0.743	1.234	0.517	0.985	1.543	2.013	1.22	1.73	1.812	0.615	0.75	0.822	1.208	0.443	0.895	1.014	0.967	1.669		0.897	0.831	0.681	0.906		1.609	0.662	1.555	1.645	1.445	1.608	1.546	0.404	1.164	1.134	1.843		2.117	2.123	1.744		0.637	1.03		0.902		1.409	1.5	0.691	1.376		0.411	1.525		1.605	1.271	2.114	1.445		1.007	2.247	1.019	1.437			1.565	1.3	0.681	1.128		1.574	1.453	1.245	0.869	1.158		2.344		0.967	1.778		1.229	1.653	0.761	0.533	0.583	0.829		0.52	1.177		1.301		2.17	1.245	2.31	2.165	1.172	1.262	1.657			1.864	2.042	2.234	0.731	1.36	0.391	1.107	1.092	0.44	1.223	0.665																																																																																																																																																																																																																																																																																																									1.657	2.648	2.396	1.156	1.619	1.407	1.226	1.337	2.795	1.913	2.57	1.613	1.207	1.435	2.7	1.837
mRNA_2569_AI607873	0_Zeroes_ID_ENSMUST00000042610.12	AI607873	1.706	1.503	0.667	0.578	0.405	0.36		0.604	0.419	0.385	0.674	0.308	0.618	0.8	1.085	0.524	0.385	0.585	0.484	2.469		2.109	1.261	0.636	0.59	1.004	0.83	0.911	1.3		1.468	1.195			1.304		0.411	0.509	1.479	1.889		2.65	1.523	0.808	1.232	0.643	0.781	1.072	1.944	0.573	1.21	0.158	0.96		0.743	0.348		0.698	0.665	0.977	0.665	0.236	0.783		0.497	1.124	1.017	0.593	0.919		0.887	0.884		1.566	0.708	0.324	0.478	1.463	0.604	1.098	1.617	1.035	0.963	1.063	0.843	0.224	1.117	0.929	1.36	0.81	1.249	1.217	2.5	1.184	1.836	1.107	0.932	0.63	0.609	1.812	1.423	0.764	1.654	1.301	1.573	1.224	0.803	0.99	1.243	0.884	1.506	1.208		0.922	0.665	0.511	1.132	1.099	1.86	1.4	0.831	1.742	0.952	2.009	1.606	1.332	1.127	1.224	1.201	0.748	1.356	0.737	2.44	1.387		1.33	1.236		1.284	1.233	1.61	1.463		2.262	0.384	0.709	2.193	1.011	0.437	1.63	1.144	0.982	0.807	0.627	1.443	0.871	1.146	1.375	0.759		1.735	0.836	1.337	1.075	0.611		1.098	1.642	0.607	0.798	1.486	2.415	1.685	1.644	1.103	0.973	1.264	1.353	0.547	0.473	0.829	0.859	1.325	1.619	1.69		1.07	1.378	2.285		1.187	1.441	1.975	1.189	1.703	1.721	1.413	2.022	0.887	1.06	1.317	0.931	0.902	0.857	1.217	0.511	0.965	1.61	1.938	1.208	1.725	1.754	0.566	0.885	0.829	1.263	0.509	0.829	1.017	0.963	1.656		0.908	0.91	0.743	0.991		1.512	0.61	1.554	1.547	1.408	1.606	1.452	0.37	1.084	1.122	1.892		2.07	2.011	1.691		0.586	0.957		0.898		1.374	1.407	0.637	1.288		0.376	1.431		1.508	1.187	2.109	1.405		0.935	2.172	1	1.411			1.542	1.267	0.627	1.156		1.652	1.362	1.272	0.921	1.079		2.254		0.963	1.716		1.146	1.643	0.762	0.49	0.704	0.818		0.477	1.098		1.341		2.154	1.205	2.315	2.092	1.186	1.279	1.559			1.86	2.009	2.12	0.729	1.392	0.459	1.093	1.075	0.515	1.141	0.694																																																																																																																																																																																																																																																																																																									1.642	2.604	2.433	1.169	1.679	1.431	1.296	1.347	2.812	1.842	2.517	1.516	1.126	1.439	2.686	1.948
mRNA_5846_AI646519	288_Zeroes_ID_ENSMUST00000140987.1	AI646519	0	0	0	0	0	0		0	0	0	0	0	0	0	0	0	0	0	0	0		0	0	0	0	0	0	0	0		0	0			0		0	0	0	0		0	0	0	0	0	0	0	0	0	0	0	0		0	0		0	0	0	0	0	0		0	0	0	0	0		0	0		0	0	0	0	0	0	0	0	0	0	0	0	0	0	0	0	0	0	0	0	0	0	0	0	0	0	0	0	0	0	0	0	0	0	0	0	0	0	0		0	0	0	0	0	0	0	0	0	0	0	0	0	0	0	0	0	0	0	0	0		0	0		0	0	0	0		0	0	0	0	0.251	0	0	0	0	0	0	0	0	0	0	0		0	0	0	0	0		0	0	0	0	0	0	0	0	0	0	0	0	0	0	0	0	0	0	0		0	0	0		0	0	0	0	0	0	0	0	0	0	0	0	0	0	0	0	0	0	0	0	0	0	0	0	0	0	0	0	0	0	0		0	0	0	0		0	0	0	0	0	0	0	0	0	0	0		0	0	0		0	0		0		0	0	0	0		0	0		0	0	0.292	0		0	0	0.142	0			0	0	0	0		0	0	0	0	0		0		0	0		0	0	0	0	0	0		0	0		0		0	0	0	0	0	0	0			0	0	0	0	0	0	0	0	0	0	0																																																																																																																																																																																																																																																																																																									0	0	0	0	0	0	0	0	0	0	0	0	0	0	0	0
mRNA_39410_AI661453	0_Zeroes_ID_ENSMUST00000037701.11	AI661453	3.178	3.33	2.864	3.256	3.219	2.279		3.011	2.849	2.69	3.011	2.975	2.751	2.92	3.738	3.099	2.815	2.768	2.962	2.308		3.429	2.898	3.282	1.904	2.08	2.598	2.911	2.759		2.693	3.334			2.705		2.699	1.852	2.747	2.748		2.229	2.857	3.326	3.556	3.22	2.653	2.938	3.219	2.827	2.68	2.683	2.711		3.257	3.183		2.87	2.987	2.823	2.809	2.768	2.975		3.043	2.926	3.189	2.76	2.501		2.825	3.69		3.181	2.291	2.233	2.962	2.643	2.898	3.129	3.663	2.628	2.508	3.1	3.125	2.775	3.01	2.944	2.817	3.036	3.536	3.013	3.077	2.993	3.101	3.215	3.031	3.106	3.092	3.015	3.223	2.775	2.984	3.538	3.19	3.245	3.473	3.52	3.187	3.151	2.866	2.821		3.376	2.963	3.066	2.645	2.781	2.305	2.335	2.788	3.061	3.492	3.233	2.902	2.806	2.967	2.843	3.144	3.302	2.754	3.207	2.725	3.093		2.806	2.792		3.011	2.818	2.521	2.641		2.623	3.251	3.143	3.191	3.164	2.987	3.38	2.664	2.834	2.872	2.741	2.045	3.546	3.157	2.995	3.493		3.055	2.96	3.485	2.837	3.14		2.952	3.025	3.199	3.012	3.125	3.05	3.207	3.348	3.173	3.168	2.979	3.437	2.927	2.592	3.176	3.146	2.165	3.004	3.01		3.1	3.186	2.942		3.084	2.866	2.653	2.958	3.103	2.911	3.223	2.877	2.971	3.686	3.144	3.123	3.027	3.287	3.4	3.384	3.248	2.521	3.183	2.821	3.377	3.233	2.973	3.228	3.176	2.318	1.852	3.193	3.189	3.218	3.118		2.905	2.991	2.301	3.359		2.888	3.064	3.05	2.918	3.562	2.809	3.227	2.905	3.066	3.244	2.986		3.536	3.582	3.308		3.333	3.322		3.31		2.848	2.895	2.841	3.18		3.831	2.91		3.185	2.824	3.221	2.917		3.29	3.626	2.972	2.604			3.439	2.814	2.999	2.455		2.929	3.092	2.785	3.322	2.998		3.272		3.218	3.565		3.105	3.091	2.9	3.974	2.895	2.725		3.181	2.92		2.868		2.458	3.043	3.402	3.087	2.968	2.867	2.044			2.862	3.026	3.321	3.408	3.299	3.222	3.494	3.263	2.593	3.243	3.518																																																																																																																																																																																																																																																																																																									3.025	2.85	2.106	2.828	3.177	2.797	1.728	3.224	2.401	2.932	3.27	3.252	3.164	3.032	2.551	3.125
mRNA_39411_AI661453	0_Zeroes_ID_ENSMUST00000150819.2	AI661453	2.971	3.218	2.372	3.125	3.016	1.823		2.926	1.997	2.097	2.747	2.319	2.134	2.463	3.139	2.639	1.858	2.293	2.726	1.57		2.833	2.778	3.083	0.9	1.153	1.77	1.68	2.374		2.147	2.187			2.32		2.108	0.774	2.34	2.202		1.461	2.786	3.167	2.579	2.71	1.717	2.713	2.95	2.474	1.068	1.362	2.319		2.902	2.205		2.482	2.042	2.567	2.225	1.078	3.32		1.668	2.014	2.91	1.207	2.245		2.667	3.289		3.062	0.673	1.472	1.7	2.233	2.26	2.509	3.575	2.707	2.655	3.28	3.034	2.328	2.757	2.489	2.478	2.66	3.249	2.709	2.781	2.782	2.953	3.126	2.822	2.6	2.845	2.839	2.981	2.5	2.38	2.977	2.872	3.042	2.615	3.096	2.733	2.871	2.47	2.434		3.036	2.689	2.451	2.462	2.439	2.032	1.771	2.566	2.998	3.602	2.825	2.672	2.274	2.807	2.432	2.398	2.712	2.518	2.784	2.426	2.705		2.521	2.41		2.972	2.409	2.161	2.256		2.216	3.191	2.927	2.664	2.837	2.34	2.979	2.495	3.03	2.509	1.565	1.791	3.52	2.742	2.866	2.868		2.717	2.432	3.133	2.49	1.995		2.41	2.589	3.106	2.737	3.241	2.31	3.044	2.971	3.099	2.979	2.661	3.125	2.541	2.697	2.934	2.792	2.748	2.828	2.633		3.109	2.896	2.632		2.863	2.509	2.205	2.728	2.668	2.514	2.952	2.887	2.449	3.246	3.015	2.451	3.319	2.993	2.609	2.927	2.751	2.161	2.861	2.434	3.021	3.067	2.708	3.048	2.934	2.51	0.774	3.039	2.91	3.074	3.124		2.67	2.563	1.509	3.49		2.729	2.76	2.887	3.189	3.16	2.572	3.232	2.373	2.265	2.771	2.621		3.101	2.922	2.587		2.683	3.196		3.138		2.512	2.594	2.56	3.121		3.498	2.662		2.98	2.767	2.729	2.941		3.164	3.062	2.423	2.557			2.989	2.533	3.174	2.023		2.795	2.864	2.769	3.028	2.99		3.103		3.074	3.345		2.521	3.125	2.536	3.358	2.574	2.051		2.934	3.083		2.549		2.536	2.985	2.544	2.935	2.819	2.564	2.047			2.675	3.016	2.79	3.259	3.017	2.348	3.234	3.203	2.155	2.907	2.989																																																																																																																																																																																																																																																																																																									2.589	2.74	2.083	2.602	2.898	1.44	0.851	2.665	2.092	2.445	3.348	2.936	3.23	2.589	2.249	2.728
mRNA_30973_AI662270	0_Zeroes_ID_ENSMUST00000143673.1	AI662270	1.649	2.577	1.304	1.221	1.233	1.774		1.537	2.69	1.694	2.498	1.599	1.965	1.507	1.695	1.048	1.579	1.731	0.98	5.109		1.97	0.956	1.051	3.812	1.681	1.669	1.052	2.743		2.431	1.926			2.479		1.141	1.595	2.198	1.561		5.022	1.245	0.754	1.92	1.792	1.328	1.663	1.817	1.325	2.94	0.358	1.284		0.955	1.413		1.237	1.412	1.689	1.783	2.64	1.704		1.15	0.821	1.458	1.314	0.97		1.885	1.022		1.242	3.373	2.074	1.83	0.745	1.225	1.359	1.287	0.949	1.826	0.975	1.457	0.803	1.328	1.323	1.822	0.94	1.018	1.145	2.282	1.302	2.073	1.48	1.28	0.462	1.266	0.523	1.356	0.519	2.142	1.357	1.503	2.719	1.708	1.139	1.768	0.938	1.161	2.483		1.753	1.087	1.574	0.272	1.258	4.854	2.101	1.097	1.561	0.591	1.106	2.437	1.572	1.139	1.581	2.248	0.559	1.33	0.859	2.25	1.768		1.03	1.415		1.002	2.946	2.014	1.747		2.416	0.801	1.001	1.903	1.519	1.447	1.112	0.882	1.449	2.353	1.999	1.681	1.231	1.508	1.245	1.141		1.401	1.692	1.769	1.232	1.623		1.321	1.636	0.888	1.274	2.678	2.821	1.506	1.056	1.355	1.51	1.717	1.73	1.597	1.409	1.062	0.783	2.074	1.711	1.361		1.042	1.41	2.502		1.407	2.017	2.202	1.08	1.17	1.504	1.477	0.377	1.258	1.146	1.717	1.568	0.771	1.689	1.316	1.303	1.41	2.014	2.082	2.483	1.522	1.813	1.118	1.525	1.062	0.609	1.595	1.409	1.458	1.234	1.362		1.277	0.515	1.614	1.289		0.928	1.191	1.596	1.081	1.535	1.536	1.592	0.963	1.9	0.968	3.371		0.919	1.158	1.735		1.319	1.72		0.654		1.755	0.71	1.599	1.266		0.569	0.94		2.086	1.875	2.368	0.739		1.078	2.358	1.246	1.212			1.866	1.076	1.375	1.283		1.853	1.598	1.842	1.113	0.799		2.616		1.234	1.588		1.096	1.485	0.974	1.309	0.286	1.336		1.375	0.946		1.349		1.928	1.205	3.13	1.311	1.303	1.291	0.56			2.338	1.785	2.043	0.985	1.296	1.612	1.233	1.231	0.836	0.538	0.718																																																																																																																																																																																																																																																																																																									1.636	2.668	6.006	1.614	2.902	3.543	5.638	1.16	5.388	1.561	2.345	1.928	0.336	1.299	3.275	2.639
mRNA_42482_AI837181	0_Zeroes_ID_ENSMUST00000159759.1	AI837181	4.476	4.919	4.376	4.552	4.369	4.892		4.549	3.867	3.95	4.799	4.597	4.403	4.323	4.197	4.159	4.792	4.44	4.458	4.772		4.47	3.977	4.243	4.028	4.81	4.329	4.601	3.664		4.09	4.305			4.562		4.572	4.296	4.653	3.502		4.427	4.494	4.575	4.676	5.033	4.008	4.566	4.059	4.292	4.501	4.812	4.318		4.155	4.331		4.179	4.589	4.407	4.678	4.027	5.01		4.393	4.396	4.441	4.43	4.521		4.452	4.393		4.633	4.131	4.626	4.384	4.299	4.923	4.862	4.272	3.931	4.907	4.484	4.199	4.429	4.274	4.342	4.626	4.324	4.398	4.276	4.459	4.548	4.362	4.564	4.464	4.593	4.544	4.601	4.226	4.244	4.199	4.376	4.123	3.607	4.161	4.114	4.4	4.273	4.31	4.599		4.582	4.352	4.509	4.555	4.046	5.003	4.357	4.606	4.154	4.52	4.147	4.471	4.359	4.114	4.455	4.424	4.427	4.362	4.352	4.464	4.146		4.613	4.585		4.661	4.553	4.411	4.277		4.362	4.153	4.521	4.037	4.297	4.278	4.558	4.298	4.13	4.449	4.536	3.92	4.524	3.817	3.953	4		3.988	4.227	4.603	4.591	4.591		4.382	3.783	4.22	4.009	4.477	4.7	4.334	3.723	4.519	4.361	4.61	3.553	4.781	4.979	4.476	4.475	4.243	4.348	3.833		4.285	4.176	4.406		4.456	4.217	4.051	4.689	4.148	4.444	4.289	4.671	3.789	4.379	3.84	4.025	4.716	4.82	4.432	4.581	4.466	4.411	4.004	4.599	4.438	4.598	4.183	4.38	4.476	4.073	4.296	4.622	4.441	4.106	4.141		3.781	4.551	4.161	4.451		4.407	4.534	4.552	3.936	4.115	4.206	4.222	4.704	4.04	4.726	4.684		4.329	4.422	4.214		4.541	4.482		4.045		4.575	4.731	4.728	4.414		4.283	4.357		4.36	4.342	4.153	4.347		3.718	4.374	4.428	4.318			4.667	4.651	4.631	3.573		4.428	4.006	3.807	4.397	4.09		4.131		4.106	4.446		4.233	4.473	4.328	4.792	4.115	3.79		3.702	4.189		4.036		3.916	4.732	4.46	4.429	4.344	4.335	3.213			4.403	4.451	4.014	4.225	4.362	4.271	4.472	4.621	4.303	4.598	3.673																																																																																																																																																																																																																																																																																																									3.783	4.269	4.815	4.545	4.455	3.801	4.638	4.243	4.254	4.343	4.437	4.161	4.393	3.609	4.364	4.572
mRNA_42647_AI846148	0_Zeroes_ID_ENSMUST00000025924.2	AI846148	0.961	1.356	0.864	0.97	0.835	1.061		1.096	0.725	0.946	0.936	1.242	1.002	0.99	1.293	0.718	1.588	1.247	1.043	1.77		1.005	1.001	0.95	1.911	1.727	1.274	0.445	1.039		1.136	1.328			1.29		0.994	0.583	1.105	1.007		1.746	1.284	1.401	1.494	1.156	0.886	1.276	1.027	1.022	1.602	1.534	0.925		1.11	1.401		1.177	1.547	1.073	1.406	1.371	1.088		1.381	0.895	1.237	1.078	1.131		0.639	1.198		0.941	1.34	1.383	1.102	0.855	1.096	1.273	1.054	1.103	1.52	1.058	0.929	1.084	0.921	1.126	1.15	1.347	1.199	1.099	1.282	1.176	1.286	1.503	0.957	1.282	1.065	1.305	0.995	1.123	1.34	1	0.866	0.956	0.938	1.198	1.346	1.091	0.918	1.219		1.16	1.198	1.374	0.803	0.604	1.915	1.368	1.048	1.105	1.24	0.601	1.298	0.915	1.447	1.274	1.566	1.251	1.089	1.225	1.286	1.362		0.934	1.239		1.19	1.324	1.475	1.46		1.424	0.999	1.248	1.017	1.019	1.062	1.471	1.274	1.114	1.464	1.186	0.993	0.77	0.765	0.793	1.391		0.855	1.193	0.668	1.27	1.476		0.915	1.106	1.492	0.922	1.557	1.144	1.003	0.904	1.253	1.153	1.156	0.731	1.271	1.251	1.047	1.092	1.287	1.103	0.905		1.295	1.18	1.349		1.303	0.854	1.273	1.632	1.007	1.122	0.96	1.226	1.014	1.254	0.912	0.633	1.536	0.998	1.08	1.305	1.324	1.475	0.904	1.219	1.219	1.302	0.861	1.595	1.047	0.557	0.583	0.711	1.237	1.074	1.268		1.596	1.5	1.306	1.199		0.935	1.105	1.329	1.001	0.712	1.377	1.121	1.119	0.862	1.194	1.016		1.378	0.996	1.187		1.264	0.926		1.442		1.088	1.033	0.934	1.583		0.815	1.162		1.423	0.998	1.209	1.138		1.676	1.371	0.977	0.968			0.957	1.051	0.778	0.696		1.358	0.59	1.349	1.274	0.635		1.228		1.074	1.263		0.778	1.145	1.032	1.218	0.988	0.964		0.363	1.1		0.797		0.879	1.525	1.134	1.347	1.081	0.815	1.187			1.466	1.317	1.263	1.162	1.137	1.344	1.19	1.202	1.268	1.148	1.109																																																																																																																																																																																																																																																																																																									1.106	1.531	2.059	1.225	1.441	1.478	2.07	1.262	1.75	1.19	1.818	0.747	0.957	0.727	1.401	1.244
mRNA_5657_AI847159	269_Zeroes_ID_ENSMUST00000137728.1	AI847159	0.172	0	0	0.14	0	0		0	0	0	0	0	0	0	0	0	0	0	0	0		0	0	0	0	0	0	0	0		0	0			0		0	0	0	0		0	0	0	0	0	0	0	0	0	0	0	0		0	0		0	0	0	0.2	0	0		0	0	0	0	0		0	0		0	0	0	0	0	0	0	0	0	0	0	0	0	0	0	0.163	0	0	0	0	0	0	0	0	0	0	0	0	0	0	0	0	0	0	0	0	0	0	0		0	0	0	0	0	0	0	0	0	0	0	0	0	0	0	0	0	0	0	0.204	0		0	0		0	0	0	0		0	0	0	0	0	0	0	0	0	0	0	0	0	0	0	1.09		0	0	0	0	0		0	0	0	0	0.514	0	0	0	0	0	0.38	0	1.038	0	0	0	0	0	0		0	0	0		0	0.184	0.187	0	0	0	0	0	0	0	0	0	1.072	0	0	0	0.39	0	0	0	0	0	0	0	0	0	0	0	0	0	0		0	0	0.219	0		0	0	0	1.032	0	0	0	0	0	0	0		0	0	0		0.71	0		0		0	0	0	0		0	0		0	0	0.331	0		0	0	0	0			0	0	0	0		0	0	0	0	0		0		0	0		0	0	0	0	0	0.232		0	0		0		0	0.173	0	0.216	0	0	0			0	0	0	0	0	0	0	0	0	0	0																																																																																																																																																																																																																																																																																																									0	0.429	0	0	0	0	0	0	0.516	0	0	0	0	0	0	0
mRNA_5658_AI847159	253_Zeroes_ID_ENSMUST00000138431.1	AI847159	0.057	0	0	0.046	0	0		0	0	0.071	0	0	0	0	0	0	0	0	0	0		0	0	0	0	0	0	0	0.151		0	0			0		0	0	0	0		0	0	0	0	0	0	0	0	0	0	0	0		0	0		0	0	0	0.067	0	0		0	0	0	0	0		0	0		0	0	0	0	0	0	0	0	0	0	0	0	0	0	0	0.157	0	0	0	0	0	0	0	0	0	0	0	0	0	0	0	0	0	0	0	0	0	0	0		0	0	0	0	0	0	0	0	0	0	0	0	0	0	0.067	0	0	0	0	0.134	0		0	0		0	0	0	0		0.142	0	0	0	0	0	0	0	0	0	0	0	0	0	0	0.445		0	0.564	0	0	0		0	0	0	0	0.186	0	0	0	0	0	0.133	0	0.419	0	0	0	0	0.146	0		0	0.062	0		0	0.061	0.122	0	0	0	0	0.534	0	0	0	0	0.436	0	0	0	0.137	0	0	0	0.184	0	0	0	0	0	0	0	0	0	0		0	0	0.144	0		0	0	0	0.417	0	0	0	0	0	0	0		0	0	0		0.268	0		0		0	0	0	0		0	0		0	0	0.115	0		0	0	0.054	0.066			0	0	0	0		0	0	0	0	0		0		0	0		0	0	0	0	0	0.078		0	0		0		0	0.058	0	0.073	0	0	0			0	0.066	0	0.063	0	0	0	0	0.478	0	0																																																																																																																																																																																																																																																																																																									0	0.289	0	0.065	0	0	0.074	0	0.298	0	0	0	0	0	0	0
mRNA_5656_AI847159	256_Zeroes_ID_ENSMUST00000141786.1	AI847159	0.06	0	0	0.048	0	0		0	0	0	0	0	0	0	0	0	0	0	0	0		0	0	0	0	0	0	0	0.08		0	0			0		0	0	0	0		0	0	0	0	0	0	0	0	0	0	0	0		0	0		0	0	0	0.07	0	0		0	0	0	0	0		0	0		0	0	0	0	0	0	0	0	0	0	0	0	0	0	0	0.163	0	0	0	0	0	0	0	0	0	0	0	0	0	0	0	0	0	0	0	0	0	0	0		0	0	0	0	0	0	0	0	0	0	0	0	0	0	0	0	0	0	0	0.139	0		0	0		0	0	0	0		0.075	0	0	0	0	0	0	0	0	0	0	0	0	0	0	0.461		0	0.582	0	0	0		0	0	0	0	0.193	0	0	0	0	0	0.138	0	0.434	0	0	0	0	0.152	0		0	0.064	0		0	0.064	0.127	0	0	0	0	0.552	0	0	0	0	0.451	0	0	0	0.142	0	0	0	0.191	0	0	0	0	0	0	0	0	0	0		0	0	0.149	0		0	0	0	0.431	0	0	0	0	0	0	0		0	0	0		0.277	0		0		0	0	0	0		0	0		0	0	0.119	0		0	0	0.056	0.069			0	0	0	0		0	0	0	0	0		0		0	0		0	0	0	0	0	0.081		0	0		0		0	0.06	0	0.076	0	0	0			0	0.069	0	0.065	0	0	0	0	0	0	0																																																																																																																																																																																																																																																																																																									0	0.299	0	0.068	0	0	0.077	0	0.309	0	0	0	0	0	0	0
mRNA_5655_AI847159	279_Zeroes_ID_ENSMUST00000148997.6	AI847159	0	0	0	0	0	0		0	0	0	0	0	0	0	0	0	0	0	0	0		0	0	0	0	0	0	0	0.097		0	0			0		0	0	0	0		0	0	0	0	0	0	0	0	0	0	0	0		0	0		0	0	0	0	0	0		0	0	0	0	0		0	0		0	0	0	0	0	0	0	0	0	0	0	0	0	0	0	0.134	0	0	0	0	0	0	0	0	0	0	0	0	0	0	0	0	0	0	0	0	0	0	0		0	0	0	0	0	0	0	0	0	0	0	0	0	0	0	0	0	0	0	0.086	0		0	0		0	0	0	0		0.091	0	0	0	0	0	0	0	0	0	0	0	0	0	0	0		0	0.682	0	0	0		0	0	0	0	0	0	0	0	0	0	0	0	0	0	0	0	0	0	0		0	0.077	0		0	0	0	0	0	0	0	0.647	0	0	0	0	0	0	0	0	0	0	0	0	0.229	0	0	0	0	0	0	0	0	0	0		0	0	0	0		0	0	0	0	0	0	0	0	0	0	0		0	0	0		0	0		0		0	0	0	0		0	0		0	0	0	0		0	0	0	0.083			0	0	0	0		0	0	0	0	0		0		0	0		0	0	0	0	0	0		0	0		0		0	0	0	0	0	0	0			0	0.083	0	0	0	0	0	0	0	0	0																																																																																																																																																																																																																																																																																																									0	0.189	0	0	0	0	0	0	0.159	0	0	0	0	0	0	0
mRNA_19487_AI854517	289_Zeroes_ID_ENSMUST00000181511.7	AI854517	0	0	0	0	0	0		0	0	0	0	0	0	0	0	0	0	0	0	0		0	0	0	0	0	0	0	0		0	0			0		0	0	0	0		0	0	0	0	0	0	0	0	0	0	0	0		0	0		0	0	0	0	0	0		0	0	0	0	0		0	0		0	0	0	0	0	0	0	0	0	0	0	0	0	0	0	0	0	0	0	0	0	0	0	0	0	0	0	0	0	0	0	0	0	0	0	0	0	0	0		0	0	0	0	0	0	0	0	0	0	0	0	0	0	0	0	0	0.019	0	0	0		0	0		0	0	0	0		0	0	0	0	0	0	0	0	0	0	0	0	0	0.019	0	0		0	0	0	0	0		0	0	0	0	0	0	0	0	0	0	0	0	0	0	0	0	0	0	0		0	0	0		0	0	0	0	0	0	0	0	0	0	0	0	0	0	0	0	0	0	0	0	0	0	0	0	0	0	0	0	0	0	0		0	0	0	0		0	0	0	0	0	0	0	0	0	0	0		0	0	0		0	0		0		0	0	0	0		0	0		0	0	0	0		0	0	0	0			0	0	0	0		0	0	0	0	0		0		0	0		0	0	0	0	0	0		0	0		0		0	0	0	0	0	0	0			0	0	0	0	0	0	0	0	0	0	0																																																																																																																																																																																																																																																																																																									0	0	0	0	0	0	0	0	0	0	0	0	0	0	0	0
mRNA_19488_AI854517	291_Zeroes_ID_ENSMUST00000182937.6	AI854517	0	0	0	0	0	0		0	0	0	0	0	0	0	0	0	0	0	0	0		0	0	0	0	0	0	0	0		0	0			0		0	0	0	0		0	0	0	0	0	0	0	0	0	0	0	0		0	0		0	0	0	0	0	0		0	0	0	0	0		0	0		0	0	0	0	0	0	0	0	0	0	0	0	0	0	0	0	0	0	0	0	0	0	0	0	0	0	0	0	0	0	0	0	0	0	0	0	0	0	0		0	0	0	0	0	0	0	0	0	0	0	0	0	0	0	0	0	0	0	0	0		0	0		0	0	0	0		0	0	0	0	0	0	0	0	0	0	0	0	0	0	0	0		0	0	0	0	0		0	0	0	0	0	0	0	0	0	0	0	0	0	0	0	0	0	0	0		0	0	0		0	0	0	0	0	0	0	0	0	0	0	0	0	0	0	0	0	0	0	0	0	0	0	0	0	0	0	0	0	0	0		0	0	0	0		0	0	0	0	0	0	0	0	0	0	0		0	0	0		0	0		0		0	0	0	0		0	0		0	0	0	0		0	0	0	0			0	0	0	0		0	0	0	0	0		0		0	0		0	0	0	0	0	0		0	0		0		0	0	0	0	0	0	0			0	0	0	0	0	0	0	0	0	0	0																																																																																																																																																																																																																																																																																																									0	0	0	0	0	0	0	0	0	0	0	0	0	0	0	0
mRNA_15813_AI854703	109_Zeroes_ID_ENSMUST00000154570.1	AI854703	0.029	0	0.076	0.046	0	0.176		0	0	0.036	0	0.131	0.078	0.038	0.129	0	0	0	0.134	0.09		0.117	0.047	0.019	0	0.546	0	0	0.058		0.119	0.04			0.021		0.071	0.063	0.133	0.122		0.035	0	0	0	0	0.037	0.084	0.307	0.083	0	0	0.053		0	0		0.017	0.036	0.071	0.034	0.113	0.13		0.029	0	0.082	0	0.084		0	0.107		0	0.014	0.018	0.31	0.117	0.038	0.016	0.124	0	0.52	0	0.029	0	0.037	0	0.027	0.119	0.05	0.05	0.016	0.191	0.078	0.132	0.016	0	0.066	0	0.019	0	0.329	0	0	0.121	0.227	0	0.018	0.119	0.076	0.053		0.083	0.17	0.034	0	0	0	0.122	0	0	0	0.12	0.18	0	0.125	0.017	0.019	0	0.034	0	0.134	0		0.045	0.016		0.12	0.062	0.038	0.093		0.019	0	0.08	0.06	0	0.121	0	0	0	0.02	0.04	0	0	0.017	0.035	0.24		0.018	0	0	0	0.02		0.058	0.053	0	0.041	0.156	0.419	0.081	0	0.034	0.062	0.085	0.066	0.117	0.123	0	0	0.229	0.019	0		0.017	0.077	0.04		0.052	0.106	0.108	0	0	0.062	0.052	0.153	0	0.058	0.136	0.244	0.122	0.128	0.246	0	0.087	0.038	0	0.053	0.11	0.13	0	0	0	0	0.063	0	0.082	0	0.016		0	0.112	0.056	0.125		0	0.111	0	0.116	0.123	0	0	0	0.227	0	0.118		0	0.128	0.134		0.072	0		0.1		0.018	0	0	0		0	0		0	0	0.101	0.116		0	0.151	0.08	0.05			0.076	0	0	0.054		0	0.225	0	0.032	0.245		0.215		0	0.116		0	0	0.053	0	0.114	0.02		0	0		0		0	0	0.125	0.073	0.053	0.065	0.123			0.114	0.05	0	0.032	0.036	0.228	0	0	0	0	0																																																																																																																																																																																																																																																																																																									0.053	0.059	0.087	0.033	0.078	0.192	0.494	0.017	0.112	0.194	0.146	0	0	0	0.119	0
mRNA_18982_AI987944	0_Zeroes_ID_ENSMUST00000071804.8	AI987944	1.722	1.816	1.755	1.876	2.073	1.51		1.754	1.712	2.383	2.038	1.733	1.761	2.097	1.818	1.743	1.516	1.863	1.798	1.741		2.084	1.812	1.424	2.345	1.569	1.915	1.589	2.009		2.608	2.387			1.595		2.102	2.056	2.315	2.486		1.908	1.562	1.976	2.086	0.909	2.349	1.748	2.429	1.891	1.44	1.832	1.77		1.958	2.008		2.098	1.866	1.757	1.892	2.129	1.881		2.03	1.833	1.828	1.814	2.203		1.527	1.776		1.618	2.361	1.777	1.965	1.868	1.627	2.145	1.834	2.039	2.198	1.787	1.813	2.031	1.843	1.821	2.068	1.626	2.072	1.959	2.051	1.603	1.561	2.143	1.319	2.253	2.002	1.634	1.901	2.062	1.673	1.904	2.023	1.696	2.136	1.671	1.916	2.106	1.853	1.818		2.18	1.924	2.428	2.038	2.12	2.021	1.649	1.955	2.22	1.533	1.686	1.657	2.42	2.119	2.085	2.266	1.534	2.005	2.016	2.048	2.015		1.832	1.792		1.918	1.904	1.809	2.241		1.953	2.424	1.959	1.989	1.952	2.019	1.242	2.203	1.96	2.283	2.133	1.892	1.765	1.978	2.025	1.553		1.853	1.898	1.79	1.547	2.195		1.717	1.695	1.76	2.297	1.798	1.715	2.224	2.333	2.051	1.836	2.101	2.586	1.548	1.258	1.512	1.685	0.986	1.763	2.013		1.786	1.983	2.029		1.717	1.721	2.417	1.281	2.162	2.136	2.148	1.829	1.839	2.023	2.097	1.91	2.136	1.698	2.197	1.684	2.298	1.809	2.04	1.818	1.632	1.716	2.094	1.892	1.512	2.08	2.056	1.655	1.828	2.052	2.239		1.77	1.993	1.891	1.672		2.006	2.355	1.605	2.195	1.537	1.97	1.607	1.6	1.971	1.545	1.831		2.193	2.011	1.803		1.965	2.023		2.025		1.943	2.209	2.048	1.587		1.991	1.307		1.823	2.432	2.139	1.654		1.13	2.054	2.163	1.653			1.983	1.867	1.357	2.352		1.924	1.425	1.774	1.815	1.44		1.716		2.052	1.949		2.058	1.606	1.664	1.695	1.741	2.432		2.024	1.944		1.763		1.7	2.123	1.424	1.707	1.675	2.166	1.922			1.903	1.729	1.345	1.701	1.784	2.331	1.842	1.693	1.695	2.007	2.261																																																																																																																																																																																																																																																																																																									1.695	2.2	2.261	2.044	1.923	2.416	2.671	2.064	2.074	1.758	2.075	1.915	1.497	1.921	2.496	1.631
mRNA_16726_Aicda	237_Zeroes_ID_ENSMUST00000043301.12	Aicda	0.023	0	0.089	0	0	0		0	0	0	0	0	0.032	0	0	0	0	0	0.027	0		0	0	0	0	0	0	0	0		0	0.032			0		0	0.249	0	0		0	0	0	0	0	0	0	0	0	0	0	0		0	0		0.027	0.028	0	0	0	0		0	0	0.026	0	0		0	0		0.183	0.104	0.029	0	0.181	0	0.025	0	0	0	0	0	0	0	0.056	0.022	0	0	0	0.025	0	0	0	0	0	0	0.176	0	0	0	0.339	0	0	0	0	0	0	0	0		0	0.076	0	0	0	1.395	0	0	0	0	0	0.03	0	0	0	0.167	0	0	0	0.107	0		0.071	0		0	0	0.03	0		0	0	0	0	0	0	0	0	0	0	0.064	0	0	0.027	0	0		0	0	0	0	0		0.061	0	0	0.032	0.026	0	0	0	0	0	0.027	0	0	0	0	0	0	0	0		0.026	0	0.094		0.027	0	0	0	0	0	0	0	0	0	0	0	0	0	0	0	0	0.03	0	0	0	0	0	0	0	0	0.249	0	0.026	0	0		0	0	0.059	0		0	0	0	0	0	0	0	0	0	0	0		0	0	0.206		0	0		0		0.028	0	0	0		0	0		0	0	0	0		0	0	0	0			0	0	0	0.022		0	0	0	0	0		0		0	0		0	0	0	0	0	0		0	0		0		0	0	0.518	0	0	0	0			0	0	0	0	0.029	0	0	0.029	0	0	0																																																																																																																																																																																																																																																																																																									0	0.092	0.028	0.052	0.121	0	1.782	0	2.528	0.03	0.027	0	0	0	0	0.175
mRNA_16727_Aicda	256_Zeroes_ID_ENSMUST00000160685.1	Aicda	0.042	0	0	0	0	0		0	0	0	0	0	0	0	0	0	0	0	0	0		0	0.046	0	0	0	0	0	0.057		0	0			0		0	0.178	0	0		0	0	0	0	0	0	0	0	0	0	0	0		0	0		0.051	0	0	0	0	0		0	0	0	0	0		0	0		0.324	0.153	0	0	0.321	0	0.045	0	0	0	0	0	0	0	0.103	0	0	0	0	0.046	0	0	0	0	0	0	0	0	0	0	0.578	0	0	0	0	0	0	0	0		0	0.094	0	0	0	1.009	0	0	0	0	0	0	0	0	0	0.156	0	0	0	0.051	0		0.087	0		0	0	0.056	0		0	0	0	0	0	0	0	0	0	0	0.116	0	0	0.098	0	0		0	0	0	0	0		0	0	0	0	0.048	0	0	0	0	0	0	0	0	0	0	0	0	0	0		0	0	0.059		0.051	0	0	0	0	0	0	0	0	0	0	0	0.604	0	0	0	0	0.056	0	0	0	0	0	0	0	0	0.178	0	0	0	0		0	0	0.055	0		0	0	0	0	0	0	0	0	0	0	0		0	0	0		0	0		0		0	0	0	0		0	0		0	0	0	0		0	0	0	0			0	0	0	0.04		0	0	0	0	0		0		0	0		0	0	0	0	0	0		0	0		0		0	0	0.619	0	0	0	0			0	0	0	0	0.053	0	0	0	0	0	0																																																																																																																																																																																																																																																																																																									0	0.113	0.052	0	0.057	0	1.684	0	2.425	0	0	0	0	0	0	0
mRNA_2675_Aida	0_Zeroes_ID_ENSMUST00000193625.1	Aida	2.46	2.461	1.926	1.733	2.006	1.399		2	1.914	2.229	2.15	1.613	2.03	1.946	1.746	2.19	1.745	1.992	2.137	3.459		3.077	1.936	2.001	2.45	2.165	2.436	1.64	2.589		2.804	2.745			2.103		2.087	2.181	2.646	2.68		3.414	2.796	1.662	2.805	2.351	2.614	2.036	2.619	2.322	3.136	2.256	2.001		1.987	2.378		2.315	2.206	2.002	2.271	2.517	2.666		2.405	1.493	1.77	2.558	2.257		2.251	2.143		2.019	3.218	2.238	2.817	1.648	1.969	2.355	2.611	1.908	1.971	2.321	2.056	2.01	1.992	2.276	2.508	1.491	2.132	2.21	2.588	2.192	2.119	1.857	1.919	2.437	2.395	2.361	2.307	1.742	1.953	2.385	2.417	1.908	2.25	1.87	2.409	2.148	2.3	2.281		2.43	2.33	2.408	2.302	2.381	3.671	2.586	2.103	2.397	1.676	2.471	2.183	2.17	1.943	2.134	2.537	1.995	2.282	1.834	2.612	2.501		2.195	2.42		2.231	2.355	2.387	2.713		2.824	2.044	1.989	2.23	2.238	2.19	2.383	2.27	1.76	2.706	2.57	2.219	2.183	2.165	1.909	2.572		2.362	2.531	2.098	1.046	2.278		2.041	2.197	1.945	2.437	2.724	2.739	2.421	2.528	2.396	2.226	2.716	2.357	2.489	2.454	2.248	2.275	2.801	2.576	2.672		2.236	2.238	2.853		2.425	2.414	2.603	2.175	2.247	2.309	2.113	2.18	2.357	2.473	2.551	2.166	1.605	2.292	2.461	2.439	2.487	2.387	2.833	2.281	2.58	2.312	2.293	1.874	2.248	2.303	2.181	1.519	1.77	2.172	2.321		2.065	1.752	2.428	2.08		2.493	2.559	2.293	1.718	1.699	2.408	2.606	1.522	2.081	2.073	1.955		2.477	2.502	2.509		2.038	2.135		2.255		2.24	2.226	2.581	2.392		2.21	2.092		1.984	2.115	2.627	2.433		1.929	3.155	2.278	2.158			2.55	2.115	2.255	2.286		2.661	2.621	2.438	2.102	2.599		2.473		2.172	2.567		2.019	2.345	2.24	1.557	2.546	2.41		2.094	2.274		2.282		2.338	2.069	2.792	2.222	2.09	2.021	3.053			2.269	2.448	2.699	1.955	2.236	2.797	2.207	1.882	2.105	1.73	2.135																																																																																																																																																																																																																																																																																																									2.197	2.918	3.095	2.214	2.496	3.182	3.901	2.262	3.611	2.372	3.505	1.684	1.8	2.57	2.72	2.357
mRNA_2674_Aida	0_Zeroes_ID_ENSMUST00000109166.6	Aida	1.758	1.767	1.445	1.266	1.424	1.387		1.589	1.606	1.607	1.556	1.322	1.512	1.46	1.499	1.572	1.269	1.404	1.494	2.687		2.477	1.472	1.462	1.758	1.856	1.754	1.172	1.943		2.113	2.073			1.587		1.569	1.596	1.8	1.994		2.638	2.071	1.2	2.044	1.755	1.942	1.433	1.981	1.768	2.299	1.661	1.528		1.602	1.783		1.618	1.64	1.468	1.674	1.843	1.944		1.767	1.062	1.339	1.693	1.705		1.652	1.549		1.458	2.377	1.509	2.033	1.367	1.416	1.731	2.099	1.478	1.473	1.963	1.571	1.414	1.412	1.763	1.908	1.154	1.605	1.57	1.935	1.65	1.49	1.832	1.525	1.806	1.846	1.768	1.674	1.272	1.375	1.758	1.848	1.594	2.139	1.588	1.754	1.541	1.829	1.712		1.846	1.745	1.715	1.622	1.979	2.845	1.843	1.62	1.765	1.472	1.943	1.67	1.794	1.626	1.632	1.851	1.452	1.675	1.344	1.959	1.738		1.626	1.769		1.693	1.729	1.9	2.034		2.171	1.451	1.471	1.818	1.615	1.71	1.922	1.669	1.201	2.151	1.891	1.614	1.405	1.628	1.373	2.183		1.787	1.992	1.499	0.678	1.754		1.677	1.601	1.434	1.767	1.967	2.079	1.785	1.957	1.746	1.643	1.977	1.861	1.701	1.85	1.686	1.518	1.938	1.833	2.079		1.603	1.657	2.093		1.885	1.783	1.947	1.725	1.545	1.66	1.676	1.375	1.761	1.818	1.952	1.444	1.271	1.575	1.932	1.698	1.762	1.9	2.034	1.712	1.998	1.707	1.583	1.36	1.686	1.751	1.596	1.178	1.339	1.681	1.711		1.686	1.148	1.839	1.735		1.921	1.746	1.766	1.517	1.455	1.789	1.802	1.231	1.645	1.462	1.499		1.756	1.759	1.619		1.582	1.543		1.694		1.708	1.706	1.949	1.6		1.515	1.654		1.503	1.656	1.99	1.909		1.313	2.387	1.645	1.629			1.977	1.585	1.517	1.808		1.939	1.89	1.659	1.501	1.986		1.776		1.681	1.936		1.535	1.701	1.594	1.261	1.802	1.885		1.693	1.731		1.709		1.837	1.548	2.109	1.633	1.544	1.531	2.19			1.775	1.846	1.987	1.491	1.643	2.072	1.605	1.389	1.747	1.327	1.555																																																																																																																																																																																																																																																																																																									1.601	2.167	2.422	1.575	1.873	2.372	3.068	1.734	2.802	1.787	2.737	1.486	1.711	1.997	2.148	1.826
mRNA_40384_Aif1	0_Zeroes_ID_ENSMUST00000172693.6	Aif1	3.083	5.577	2.197	1.999	2.159	2.65		1.882	2.355	2.556	3.566	2.862	3.933	2.894	2.873	2.484	3.77	2.654	2.446	6.417		3.59	2.387	2.302	2.775	2.583	2.763	2.214	3.962		3.112	3.582			3.403		1.759	2.831	3.569	2.839		6.564	3.129	1.351	3.442	2.907	2.241	3.13	3.592	2.789	3.821	1.761	2.467		2.881	2.132		2.824	3.196	3.234	3.214	4.674	1.829		2.619	2.293	3.798	2.595	2.371		3.067	2.169		2.919	4.365	2.622	2.682	2.02	2.389	2.765	3.192	2.615	2.609	0.863	2.652	1.989	2.529	2.155	3.542	2.401	1.963	2.73	4.294	2.646	3.078	2.633	2.25	2.332	2.617	3.554	3.078	1.722	2.99	1.867	2.999	2.616	1.726	1.785	3.416	1.352	2.469	3.181		2.873	2.086	2.365	2.177	2.052	5.424	4.331	2.825	3.346	1.654	1.901	3.926	2.373	1.947	2.542	3.286	2.205	2.865	1.91	4.063	3.51		3.004	2.767		2.547	4.178	3.727	3.421		4.294	1.176	2.52	3.907	3.225	2.945	3.085	2.302	3.121	4.536	2.894	2.88	1.538	2.901	2.526	2.75		2.809	2.413	3.137	2.377	2.571		2.956	2.707	1.958	2.506	4.493	4.6	3.112	3.749	3.14	3.218	4.319	2.557	3.044	2.726	2.425	1.651	3.83	3.302	3.446		2.415	3.192	4.121		3.006	3.344	3.586	3.033	2.88	2.921	2.504	2.184	2.559	2.803	3.66	2.772	1.924	2.946	1.635	2.579	3.338	3.727	2.852	3.181	2.878	2.613	2.313	2.608	2.425	1.876	2.831	1.381	3.798	2.745	2.813		1.384	2.607	2.506	2.345		2.753	1.492	3.803	3.713	1.932	1.933	3.031	2.73	2.391	2.649	3.415		2.963	1.973	3.413		2.487	2.29		2.384		3.342	1.285	3.808	2.528		1.401	2.402		2.389	3.217	4.087	2.655		1.706	3.585	1.807	2.683			3.353	2.639	2.461	2.161		4.227	3.45	3.176	2.562	2.862		4.202		2.745	3.534		2.589	2.575	2.643	2.372	1.991	2.18		2.085	3.676		3.038		2.525	2.257	4.895	3.225	2.115	2.266	2.543			3.64	3.313	3.534	2.144	2.801	2.848	2.14	1.926	2.443	2.153	1.829																																																																																																																																																																																																																																																																																																									2.707	4.459	2.721	2.561	4.571	3.927	6.198	2.578	5.004	2.951	3.766	3.119	1.223	2.657	3.975	4.228
mRNA_40386_Aif1	0_Zeroes_ID_ENSMUST00000025257.10	Aif1	3.076	5.569	2.19	1.993	2.152	2.643		1.876	2.348	2.549	3.558	2.867	3.925	2.886	2.866	2.477	3.762	2.647	2.439	6.409		3.582	2.381	2.295	2.767	2.576	2.756	2.208	3.954		3.105	3.574			3.387		1.753	2.824	3.562	2.832		6.554	3.121	1.346	3.434	2.899	2.235	3.123	3.584	2.781	3.813	1.755	2.46		2.874	2.126		2.816	3.18	3.226	3.207	4.663	1.823		2.612	2.287	3.79	2.588	2.364		3.059	2.162		2.912	4.357	2.614	2.675	2.014	2.382	2.758	3.184	2.608	2.602	0.859	2.645	1.982	2.522	2.148	3.534	2.394	1.956	2.723	4.286	2.655	3.07	2.626	2.243	2.325	2.61	3.547	3.07	1.716	2.983	1.861	2.992	2.609	1.72	1.779	3.408	1.347	2.462	3.191		2.866	2.08	2.328	2.17	2.045	5.415	4.323	2.818	3.339	1.648	1.895	3.918	2.367	1.94	2.535	3.278	2.198	2.847	1.904	4.064	3.502		2.997	2.76		2.54	4.166	3.732	3.414		4.286	1.171	2.513	3.899	3.217	2.927	3.077	2.295	3.113	4.528	2.886	2.872	1.532	2.883	2.519	2.743		2.802	2.406	3.129	2.37	2.564		2.971	2.7	1.951	2.499	4.485	4.592	3.105	3.741	3.133	3.211	4.311	2.55	3.037	2.719	2.419	1.779	3.822	3.276	3.438		2.408	3.184	4.113		2.999	3.337	3.579	3.025	2.872	2.914	2.497	2.177	2.552	2.796	3.652	2.765	1.917	2.938	1.629	2.536	3.33	3.732	2.844	3.191	2.861	2.606	2.306	2.601	2.419	1.87	2.824	1.376	3.79	2.738	2.806		1.379	2.6	2.499	2.338		2.746	1.487	3.795	3.705	1.926	1.927	3.024	2.723	2.384	2.642	3.407		2.956	1.966	3.405		2.48	2.283		2.377		3.326	1.28	3.8	2.521		1.396	2.396		2.382	3.209	4.079	2.648		1.7	3.577	1.801	2.676			3.345	2.631	2.454	2.154		4.219	3.443	3.169	2.555	2.855		4.194		2.738	3.527		2.582	2.568	2.635	2.365	1.984	2.174		2.078	3.668		3.031		2.518	2.25	4.887	3.226	2.108	2.259	2.536			3.632	3.313	3.526	2.154	2.794	2.841	2.133	1.92	2.436	2.147	1.963																																																																																																																																																																																																																																																																																																									2.7	4.434	2.726	2.554	4.563	3.919	6.19	2.571	4.991	2.933	3.758	3.112	1.218	2.649	3.967	4.219
mRNA_40385_Aif1	0_Zeroes_ID_ENSMUST00000173324.6	Aif1	3.035	5.523	2.154	1.958	2.116	2.604		1.842	2.311	2.51	3.515	2.826	3.881	2.846	2.825	2.439	3.718	2.607	2.401	6.363		3.539	2.343	2.258	2.728	2.537	2.716	2.171	3.91		3.063	3.531			3.353		1.72	2.784	3.519	2.792		6.508	3.08	1.318	3.392	2.859	2.198	3.081	3.541	2.741	3.769	1.722	2.422		2.834	2.09		2.776	3.138	3.184	3.165	4.621	1.789		2.573	2.249	3.746	2.549	2.326		3.018	2.126		2.871	4.312	2.575	2.635	1.979	2.344	2.718	3.143	2.569	2.563	0.838	2.605	1.947	2.484	2.112	3.491	2.356	1.922	2.683	4.241	2.616	3.029	2.587	2.206	2.287	2.571	3.504	3.029	1.684	2.942	1.827	2.951	2.57	1.687	1.746	3.366	1.319	2.423	3.149		2.825	2.044	2.291	2.134	2.01	5.369	4.278	2.778	3.296	1.616	1.861	3.874	2.329	1.906	2.496	3.236	2.162	2.817	1.87	4.02	3.459		2.956	2.72		2.501	4.122	3.689	3.371		4.242	1.145	2.474	3.855	3.176	2.887	3.036	2.258	3.072	4.483	2.846	2.832	1.501	2.843	2.48	2.703		2.762	2.368	3.088	2.332	2.525		2.931	2.661	1.917	2.46	4.44	4.547	3.063	3.698	3.091	3.169	4.267	2.511	2.995	2.679	2.38	1.746	3.779	3.234	3.396		2.37	3.143	4.069		2.958	3.295	3.542	2.984	2.832	2.873	2.459	2.141	2.513	2.756	3.609	2.725	1.883	2.898	1.597	2.497	3.288	3.689	2.804	3.149	2.82	2.567	2.269	2.561	2.38	1.836	2.784	1.347	3.746	2.698	2.766		1.35	2.561	2.461	2.301		2.706	1.457	3.752	3.662	1.892	1.892	2.983	2.683	2.347	2.602	3.364		2.915	1.931	3.363		2.442	2.246		2.339		3.284	1.253	3.756	2.482		1.367	2.358		2.344	3.167	4.039	2.609		1.668	3.534	1.768	2.636			3.303	2.592	2.415	2.118		4.174	3.4	3.127	2.516	2.815		4.149		2.698	3.484		2.543	2.529	2.596	2.328	1.949	2.137		2.043	3.625		2.99		2.479	2.213	4.842	3.184	2.072	2.222	2.497			3.589	3.278	3.484	2.118	2.754	2.801	2.097	1.886	2.398	2.111	1.929																																																																																																																																																																																																																																																																																																									2.661	4.406	2.686	2.515	4.518	3.875	6.144	2.532	4.947	2.903	3.715	3.07	1.191	2.61	3.923	4.175
mRNA_4346_Aif1l	160_Zeroes_ID_ENSMUST00000148056.3	Aif1l	0.299	0	0.106	0.128	0.098	0		0	0	0.101	0.695	0	0.308	0	0	0	0	0	0	0.102		0	0.17	0.103	0	0	0.344	0	0.393		0.086	0.112			0.226		0.28	0.508	0	0		0	0	0	0	0	0	0	0.924	0	0	0	0		0	0		0	0.581	0	0	0.547	0		0	0	0.262	0	0.095		0	0.526		0	0.076	0	0	0	0	0.455	0	0	0	0	0	0	0	0	0.077	0	0	0.092	0.17	0.342	0	0	0.247	0.168	0.093	0.552	0.207	0.086	0	0	0.574	0	0	0	0.287	0.573	0	0.099		0.266	0.256	0.093	0	0	0	0	0.102	0.196	0	0	0.294	0	0	0.094	0.197	0	0	0	0	0		0.084	0		0.41	0	0	0.217		0.102	0	0	0.217	0.137	0.278	0	0	0.547	0.113	0.112	0	0	0	0.273	0		0.097	0	0	0	0.313		0.108	0.276	0	0.218	0.091	0	0.091	0	0.183	0	0.694	0	0.565	0	0.229	1.725	0	0.295	0.181		0.093	0.087	0.112		0.352	0.246	0.395	0	0	0.32	0	0	0.367	0.21	0.392	1.034	0	0	0	0.244	0.51	0	0	0.099	0.09	0	0	0	0.229	0	0.508	0	0.262	0	0.325		0	0	0.104	0.597		0	0	0	0	0.59	0	0	0	0	0	0		0.56	1.036	0		0	0		0		0	0	0.566	0.584		0	0.575		0.616	0	0.082	0.561		0	0	0.148	0.093			0.086	0	0	0.348		0	0	0	0.173	0		0		0	0		0	0	0.278	0	1.264	0		0.748	0		0		0.997	0	0.601	0.287	0.074	0.092	0			0.417	0.181	0	0.396	0.366	0	0.093	0.1	0	0	0																																																																																																																																																																																																																																																																																																									0.276	0	0.099	0.178	0	0.216	0.201	0	0.408	0.103	0.419	0	0	0.531	0	0.55
mRNA_4345_Aif1l	92_Zeroes_ID_ENSMUST00000001920.11	Aif1l	0.2	0	0.069	0.07	0.064	0		0	0.141	0.087	0.18	0	0.118	0	0.156	0.027	0	0.02	0.042	0.045		0	0.076	0.023	0	0	0.101	0.167	0.117		0.056	0.025			0.126		0.107	0.284	0	0		0.202	0.144	0	0	0	0.088	0.052	0.254	0	0	0	0.106		0	0.205		0.021	0.185	0.022	0.177	0.221	0		0.053	0	0.08	0	0.062		0.251	0.36		0.273	0.065	0.022	0	0.142	0.023	0.128	0	0	0	0	0.035	0	0.045	0	0.066	0	0.02	0.02	0.075	0.157	0	0	0.075	0.056	0.119	0.263	0.093	0.056	0	0.14	0.144	0.146	0	0	0.151	0.144	0.11	0.022		0.061	0.078	0.041	0	0	0	0	0.045	0.13	0.301	0	0.155	0	0	0.041	0.045	0.148	0.042	0	0	0		0.019	0.04		0.161	0.093	0.023	0.158		0.067	0	0.097	0.049	0.046	0.106	0	0	0.375	0.025	0.073	0	0.141	0.021	0.084	0		0.164	0.197	0	0	0.143		0.048	0.164	0.134	0.098	0.02	0.141	0.04	0.26	0.14	0	0.217	0.061	0.27	0	0.078	0.802	0.144	0.113	0.138		0.041	0.075	0.073		0.123	0.075	0.13	0	0	0.093	0.083	0	0.108	0.182	0.232	0.293	0.148	0	0	0.162	0.204	0.023	0.136	0.022	0.039	0	0	0.119	0.078	0	0.284	0	0.08	0.114	0.095		0	0	0.068	0.151		0	0.135	0	0	0.149	0.149	0.127	0	0.143	0	0		0.14	0.294	0		0	0		0		0.022	0	0.142	0.147		0.152	0.396		0.156	0.14	0.054	0.14		0	0	0.066	0.061			0.056	0.089	0.166	0.114		0.137	0	0	0.095	0.154		0.372		0.114	0		0.143	0	0.166	0	0.38	0.048		0.197	0		0.18		0.28	0.07	0.152	0.13	0.032	0.06	0			0.194	0.061	0.151	0.201	0.087	0	0.081	0.065	0	0	0																																																																																																																																																																																																																																																																																																									0.164	0.117	0.085	0.06	0.048	0.21	0.068	0	0.135	0.111	0.399	0	0	0.132	0	0.263
mRNA_25081_Aifm1	0_Zeroes_ID_ENSMUST00000037349.7	Aifm1	5.549	5.504	5.654	5.264	5.389	5.111		5.331	5.281	5.332	5.611	5.2	5.002	5.459	5.83	5.492	4.496	4.827	5.312	4.381		5.279	5.382	5.508	4.691	5.089	4.977	4.419	5.162		5.147	5.067			5.136		5.359	4.424	5.076	5.626		4.349	5.386	5.475	4.839	5.401	4.891	5.068	5.705	5.264	4.759	4.947	5.425		5.703	4.911		5.583	5.045	5.327	5.073	4.17	5.186		4.875	5.328	5.424	5.007	5.47		5.424	5.794		5.652	4.469	4.402	4.538	5.62	4.99	5.363	5.618	5.264	4.967	5.169	5.337	5.276	5.086	5.379	5.21	5.123	5.225	5.608	5.432	5.207	5.132	5.419	5.547	5.591	5.417	5.225	5.478	5.535	5.152	5.738	5.588	5.447	5.703	5.12	5.301	5.419	5.619	5.029		5.55	5.453	5.498	5.656	5.618	4.816	5.075	5.465	5.619	5.474	5.25	5.374	5.519	5.459	5.317	5.004	5.701	5.418	5.638	5.256	5.28		5.427	5.543		5.292	5.093	5.192	5.159		5.517	5.334	5.526	5.501	5.692	5.327	5.353	5.248	5.675	5.174	5.049	5.449	5.572	5.733	5.727	5.443		5.558	5.024	5.39	5.57	5.199		5.493	5.548	5.392	5.676	5.387	5.354	5.567	5.427	5.483	5.607	5.486	5.526	5.634	5.195	5.637	5.49	5.512	5.343	5.524		5.374	5.354	5.294		5.415	5.354	5.467	5.135	5.296	5.539	5.487	5.338	5.486	5.574	5.486	5.489	5.626	5.742	5.723	5.522	5.255	5.192	5.042	5.029	5.519	5.561	5.679	5.203	5.637	5.567	4.424	5.556	5.424	5.661	5.401		5.314	5.104	4.629	5.46		5.255	5.423	5.379	5.581	5.223	5.206	5.297	5.425	5.391	5.674	5.013		5.674	5.467	5.606		5.663	5.295		5.29		5.081	5.335	5.055	4.818		5.352	5.543		5.522	5.378	5.423	5.506		5.571	5.178	5.503	5.395			5.207	5.653	5.316	5.755		5.373	5.435	5.599	5.735	5.601		5.347		5.661	5.601		5.401	5.38	5.613	5.618	5.577	5.559		5.554	5.792		5.599		5.511	5.24	4.85	5.385	5.488	5.466	5.504			4.887	5.458	5.64	5.591	5.505	4.902	5.488	5.251	4.957	5.445	5.679																																																																																																																																																																																																																																																																																																									5.548	4.772	4.766	5.468	4.796	4.632	4.022	5.387	5.1	4.977	5.408	5.165	5.381	5.515	5.042	5.086
mRNA_25080_Aifm1	0_Zeroes_ID_ENSMUST00000114945.7	Aifm1	5.487	5.436	5.617	5.226	5.325	5.035		5.304	5.229	5.312	5.576	5.152	4.96	5.422	5.795	5.423	4.465	4.769	5.275	4.351		5.201	5.35	5.464	4.683	5.066	4.939	4.393	5.139		5.079	4.988			5.042		5.293	4.391	4.992	5.59		4.293	5.329	5.362	4.756	5.273	4.852	5.004	5.639	5.198	4.655	4.915	5.354		5.61	4.9		5.507	4.958	5.275	5.031	4.106	5.097		4.836	5.228	5.354	4.989	5.419		5.299	5.709		5.593	4.436	4.32	4.443	5.574	4.953	5.315	5.404	5.176	4.871	5.036	5.311	5.235	5.03	5.343	5.165	5.032	5.163	5.572	5.372	5.135	5.067	5.297	5.493	5.546	5.33	5.124	5.43	5.487	5.046	5.673	5.545	5.392	5.579	5.078	5.243	5.374	5.583	4.93		5.506	5.41	5.451	5.589	5.534	4.765	4.999	5.389	5.564	5.415	5.186	5.333	5.411	5.397	5.281	4.953	5.589	5.37	5.592	5.21	5.182		5.387	5.491		5.257	5.019	5.129	5.076		5.453	5.263	5.486	5.439	5.651	5.236	5.305	5.211	5.605	5.109	4.957	5.397	5.52	5.676	5.657	5.33		5.497	4.892	5.264	5.466	5.1		5.433	5.481	5.25	5.619	5.337	5.296	5.537	5.361	5.448	5.581	5.449	5.481	5.585	5.151	5.569	5.425	5.475	5.263	5.462		5.306	5.291	5.219		5.363	5.261	5.397	5.122	5.222	5.459	5.378	5.264	5.382	5.502	5.42	5.463	5.54	5.678	5.649	5.468	5.192	5.129	5.003	4.93	5.445	5.522	5.651	5.161	5.569	5.567	4.391	5.485	5.354	5.613	5.365		5.174	4.982	4.565	5.429		5.187	5.329	5.28	5.526	5.13	5.137	5.24	5.373	5.298	5.577	4.908		5.61	5.399	5.541		5.631	5.229		5.182		5.036	5.265	4.968	4.758		5.145	5.415		5.455	5.313	5.367	5.47		5.474	5.095	5.465	5.351			5.145	5.598	5.231	5.702		5.288	5.361	5.576	5.689	5.499		5.288		5.613	5.515		5.314	5.287	5.576	5.43	5.504	5.49		5.48	5.715		5.562		5.473	5.185	4.772	5.312	5.424	5.413	5.435			4.826	5.403	5.583	5.524	5.444	4.883	5.416	5.2	4.936	5.298	5.646																																																																																																																																																																																																																																																																																																									5.481	4.695	4.714	5.413	4.72	4.58	3.993	5.332	4.987	4.938	5.367	5.112	5.212	5.461	4.98	5.023
mRNA_27191_Aifm2	0_Zeroes_ID_ENSMUST00000067857.9	Aifm2	3.537	3.706	3.66	3.432	3.627	4.518		3.888	3.653	3.445	3.86	3.626	4.33	3.921	3.595	3.917	4.548	4.334	4.33	4.023		4.088	4.472	3.918	3.848	3.662	4.221	4.213	3.749		3.906	3.56			4.266		4.55	4.293	3.975	3.895		3.817	4.37	4.591	3.647	4.451	3.486	4.054	3.346	3.865	4.434	4.577	4.051		4.407	3.791		3.128	3.543	3.688	3.748	3.938	3.607		3.95	4.825	3.719	4.675	3.871		4.298	3.835		4.268	3.768	4.257	3.555	4.443	3.57	3.842	4.545	4.502	3.99	3.747	3.794	4.284	3.313	4.39	3.848	3.628	4.015	4.135	3.681	4.657	3.961	3.9	4.452	3.666	3.88	4.261	3.708	3.931	3.837	3.877	3.87	3.998	3.787	4.255	3.632	4.645	4.204	4.173		3.767	4.062	3.683	4.402	3.84	4.404	4.206	4.671	3.837	3.836	4.161	3.474	3.99	3.912	4.073	3.574	3.795	4.126	3.262	3.963	4.144		4.789	4.632		4.437	3.679	4.078	4.226		4.301	4.102	4.102	4.466	4.065	3.991	4.243	4.002	4.356	4.139	4.103	4.399	3.749	3.862	3.282	4.277		4.018	3.431	4.091	4.484	3.8		4.25	3.959	3.418	3.096	3.998	4.145	3.74	4.054	3.798	3.893	3.914	3.672	3.547	4.197	3.774	4.031	4.327	4.113	4.221		3.648	3.676	3.961		4.296	4.148	3.79	3.508	4.253	4.101	3.683	4.379	3.965	4.018	4.237	4.05	3.992	4.079	4.299	3.687	4.073	4.078	4.383	4.173	4.508	3.549	4.317	3.364	3.774	4.393	4.293	3.238	3.719	4.118	3.429		4.615	4.299	4.213	3.743		4.504	4.429	4.267	3.643	4.341	4.407	4.084	3.591	4.317	4.368	3.671		3.939	4.376	4.337		3.471	3.559		4.174		3.934	4.136	4.459	4.255		3.75	3.917		4.135	3.806	3.879	3.962		3.806	4.402	4.117	4.148			3.791	4.632	3.459	4.483		3.66	3.629	4.193	3.863	3.801		3.636		4.118	4.289		4.75	3.91	4.536	3.491	3.832	4.43		3.768	3.471		4.391		3.729	4.121	4.134	4.243	4.216	4.339	3.59			3.353	4.356	4.16	3.793	3.94	3.974	3.69	3.953	3.979	3.805	3.594																																																																																																																																																																																																																																																																																																									3.959	4.013	3.73	3.669	4.269	3.603	4.336	3.687	4.231	4.184	4.431	3.833	4.005	4.131	4.054	3.756
mRNA_27193_Aifm2	0_Zeroes_ID_ENSMUST00000080099.5	Aifm2	3.526	3.671	3.6	3.424	3.657	4.471		3.487	3.627	3.484	3.882	3.573	4.299	3.916	3.611	3.826	4.533	4.336	4.315	4.033		3.951	4.489	3.872	3.857	3.561	4.229	4.025	3.802		3.899	3.502			4.254		4.504	4.328	4.014	3.956		3.783	4.417	4.662	3.784	4.351	3.544	4.05	3.156	3.836	4.493	4.51	4.044		4.455	3.793		3.075	3.509	3.675	3.654	3.841	3.685		3.962	4.807	3.704	4.672	3.829		4.199	3.792		4.274	3.832	4.189	3.624	4.479	3.617	3.859	4.328	4.357	4.08	3.749	3.812	4.285	3.295	4.465	3.841	3.736	4.035	4.176	3.667	4.664	4.009	3.854	4.468	3.704	3.912	4.254	3.701	3.866	3.751	4.03	3.91	3.954	3.773	4.312	3.637	4.636	4.235	4.139		3.777	4.115	3.644	4.382	3.903	4.352	4.317	4.646	3.805	3.84	4.309	3.477	3.859	3.852	4.037	3.605	3.777	4.232	3.195	3.965	4.201		4.834	4.648		4.473	3.621	4.089	4.233		4.341	4.038	4.197	4.513	4.061	3.93	4.319	4.075	4.308	4.121	4.089	4.386	3.858	3.833	3.293	4.316		4.023	3.357	4.106	4.345	3.817		4.259	3.949	3.275	3.058	4.076	4.238	3.809	4.146	3.802	3.977	3.949	3.742	3.479	4.045	3.77	4.027	4.32	4.001	4.289		3.657	3.629	3.981		4.328	4.064	3.703	3.467	4.346	4.061	3.611	4.47	3.986	4.028	4.306	3.931	3.796	4.012	4.238	3.611	4.132	4.089	4.339	4.139	4.516	3.528	4.362	3.39	3.77	4.314	4.328	3.15	3.704	4.179	3.429		4.551	4.228	4.182	3.773		4.466	4.498	4.292	3.726	4.33	4.385	4.014	3.67	4.255	4.266	3.83		4.007	4.307	4.274		3.35	3.596		4.142		3.983	4.212	4.243	4.219		3.753	3.866		4.226	3.694	3.92	3.966		3.822	4.514	4.162	4.157			3.818	4.703	3.458	4.556		3.769	3.711	4.124	3.913	3.721		3.694		4.179	4.334		4.628	3.909	4.54	3.534	3.728	4.484		3.58	3.386		4.408		3.65	4.088	4.142	4.26	4.224	4.372	3.698			3.29	4.377	4.151	3.784	3.992	3.834	3.66	4.028	3.939	3.716	3.539																																																																																																																																																																																																																																																																																																									3.949	3.99	3.784	3.67	4.198	3.609	4.288	3.744	4.2	4.205	4.453	3.758	4.044	4.136	3.975	3.745
mRNA_27190_Aifm2	0_Zeroes_ID_ENSMUST00000105455.7	Aifm2	3.464	3.643	3.629	3.39	3.617	4.474		3.73	3.59	3.456	3.825	3.6	4.309	3.893	3.561	3.834	4.497	4.306	4.284	3.971		3.985	4.429	3.864	3.785	3.571	4.161	4.127	3.709		3.856	3.475			4.207		4.476	4.222	3.911	3.892		3.754	4.289	4.552	3.695	4.35	3.45	4.01	3.254	3.793	4.387	4.512	4.001		4.342	3.762		3.046	3.492	3.705	3.692	3.894	3.629		3.904	4.749	3.659	4.581	3.811		4.233	3.751		4.203	3.754	4.167	3.493	4.45	3.52	3.813	4.419	4.436	4.046	3.684	3.769	4.235	3.227	4.383	3.817	3.565	3.965	4.113	3.656	4.631	3.92	3.836	4.425	3.625	3.867	4.26	3.629	3.851	3.68	3.897	3.806	3.849	3.792	4.26	3.601	4.58	4.179	4.124		3.73	4.031	3.613	4.337	3.799	4.339	4.159	4.617	3.783	3.747	4.202	3.448	3.904	3.87	3.99	3.54	3.803	4.116	3.118	3.905	4.062		4.753	4.574		4.392	3.654	4.056	4.19		4.278	4.038	4.106	4.454	4.009	3.915	4.247	3.994	4.306	4.123	4.07	4.304	3.733	3.814	3.235	4.265		3.974	3.369	4.008	4.433	3.771		4.255	3.898	3.356	3.098	3.998	4.134	3.747	4.113	3.754	3.898	3.877	3.684	3.429	4.095	3.72	3.951	4.262	4.057	4.206		3.627	3.622	3.968		4.273	4.088	3.717	3.446	4.244	4.066	3.599	4.334	3.935	3.974	4.261	3.943	3.841	4.036	4.234	3.624	4.042	4.056	4.303	4.124	4.452	3.517	4.307	3.354	3.72	4.274	4.222	3.177	3.659	4.088	3.413		4.535	4.219	4.156	3.73		4.41	4.392	4.251	3.63	4.276	4.374	4.02	3.583	4.219	4.303	3.707		3.916	4.311	4.254		3.356	3.597		4.125		3.907	4.122	4.349	4.19		3.635	3.832		4.15	3.765	3.862	3.857		3.743	4.395	4.098	4.101			3.751	4.631	3.397	4.466		3.669	3.567	4.128	3.857	3.686		3.597		4.088	4.272		4.697	3.888	4.48	3.46	3.724	4.389		3.705	3.349		4.335		3.666	4.076	4.108	4.217	4.174	4.295	3.609			3.269	4.334	4.133	3.736	3.904	3.868	3.63	3.958	3.938	3.695	3.531																																																																																																																																																																																																																																																																																																									3.898	3.965	3.709	3.627	4.207	3.58	4.274	3.697	4.183	4.157	4.385	3.704	3.987	4.05	3.97	3.67
mRNA_27192_Aifm2	0_Zeroes_ID_ENSMUST00000099706.7	Aifm2	2.92	3.266	3.244	2.968	3.114	3.915		3.133	3.195	3.053	3.435	3.17	3.823	3.396	3.141	3.384	3.794	3.786	3.782	3.486		3.611	3.996	3.4	3.321	3.215	3.614	3.692	3.261		3.385	2.926			3.691		3.868	3.609	3.631	3.462		3.305	3.861	3.973	3.106	3.732	2.934	3.572	3.07	3.455	3.778	3.824	3.437		3.719	3.041		2.509	2.913	3.244	3.112	3.451	3.172		3.37	4.255	3.115	3.971	3.362		3.771	3.345		3.63	3.237	3.534	3.069	3.973	3.033	3.225	3.863	3.787	3.425	3.246	3.284	3.686	2.758	3.876	3.435	2.943	3.408	3.64	3.181	4.071	3.434	3.467	3.872	3.106	3.48	3.833	3.152	3.393	3.252	3.487	3.369	3.447	3.469	3.587	3.107	4.174	3.687	3.527		3.365	3.562	3.079	3.909	3.399	3.732	3.767	4.075	3.303	3.29	3.775	3.102	3.324	3.402	3.484	3.027	3.133	3.594	2.982	3.467	3.476		4.144	4.069		3.846	3.237	3.616	3.721		3.753	3.377	3.634	3.997	3.421	3.336	3.705	3.304	3.828	3.59	3.615	3.739	3.312	3.299	2.736	3.802		3.578	2.817	3.476	3.797	3.228		3.743	3.437	2.924	2.72	3.469	3.637	3.311	3.642	3.268	3.539	3.452	3.208	3.051	3.44	3.273	3.45	3.813	3.575	3.796		3.08	3.184	3.542		3.782	3.634	3.445	3.039	3.861	3.584	3.098	3.929	3.377	3.558	3.808	3.532	3.358	3.526	3.733	3.266	3.582	3.616	3.942	3.527	3.939	3.229	3.921	2.959	3.273	3.88	3.609	3.04	3.115	3.54	2.88		3.964	3.734	3.602	3.325		3.975	3.618	3.684	3.274	3.721	3.848	3.468	3.208	3.814	3.901	3.254		3.302	3.83	3.86		2.865	3.267		3.645		3.468	3.447	3.712	3.566		2.927	3.327		3.511	3.269	3.443	3.528		3.285	3.76	3.671	3.563			3.272	4.066	2.956	3.996		3.388	3.255	3.605	3.418	3.168		2.95		3.54	3.59		3.877	3.431	3.992	2.991	3.326	3.878		3.234	2.763		3.906		3.318	3.629	3.749	3.675	3.675	3.838	3.384			2.91	3.802	3.598	3.233	3.479	3.366	3.089	3.413	3.466	3.178	3.029																																																																																																																																																																																																																																																																																																									3.437	3.372	3.286	3.144	3.685	3.136	3.796	3.285	3.74	3.701	3.945	3.216	3.283	3.707	3.683	3.098
mRNA_38448_Aifm3	0_Zeroes_ID_ENSMUST00000115685.6	Aifm3	1.382	1.891	1.625	1.429	1.677	2.122		1.638	1.407	1.367	1.793	1.584	1.441	1.454	2.298	1.197	1.038	1.34	1.972	0.951		1.841	1.223	1.508	0.533	0.92	1.383	0.723	1.224		0.89	1.56			1.333		1.499	1.329	1.165	1.178		0.996	1.684	1.486	1.968	1.802	1.984	1.485	1.014	1.569	1.556	1.686	1.422		2.046	1.856		1.146	1.571	1.329	1.656	0.889	1.959		1.26	1.83	1.339	2.054	1.79		1.527	2.209		1.482	1.114	0.601	1.732	2.228	2.018	1.768	1.457	2.731	1.346	1.212	1.913	1.809	1.141	1.96	1.63	0.875	1.636	1.72	1.629	1.844	1.371	1.06	1.881	1.397	1.882	1.444	1.44	1.334	0.869	2.412	1.863	1.572	0.755	1.297	1.662	1.414	1.98	1.258		1.495	1.262	1.377	1.465	1.819	1.169	0.513	2.106	1.231	2.318	2.121	1.57	1.761	1.969	1.495	1.416	1.365	1.749	1.489	1.211	1.702		2.026	2.088		1.986	1.641	1.776	1.9		1.711	1.944	1.551	1.652	1.454	1.089	1.877	1.777	2.376	1.334	1.457	1.65	1.727	1.923	1.423	1.016		1.626	1.643	1.702	1.321	1.88		2.028	1.621	1.673	1.314	1.32	1.321	1.106	2.003	1.134	1.742	1.766	1.728	1.669	1.102	2.001	1.856	0.875	1.339	1.739		1.118	0.842	0.634		1.929	1.677	1.586	1.057	2.165	1.86	1.66	1.06	1.75	1.69	1.703	1.03	1.65	2.246	1.89	2.102	1.448	1.776	0.335	1.258	1.833	1.245	2.107	1.374	2.001	0.844	1.329	1.719	1.339	1.913	1.042		1.105	0.722	0.671	1.604		2.188	1.845	1.539	1.315	2.106	1.659	0.983	1.198	2.012	0.902	2.109		1.72	1.823	1.81		1.894	0.902		1.571		1.435	1.484	1.243	1.579		1.975	1.56		1.775	1.46	1.903	1.661		1.146	1.808	2.055	2.014			1.483	2.037	1.702	2.041		1.637	1.951	1.121	1.63	1.823		1.492		1.913	1.721		2.012	1.669	1.738	1.401	2.019	1.78		2.223	1.424		1.733		1.99	1.718	1.679	1.916	1.886	1.284	1.104			1.368	1.488	1.67	1.338	1.685	2.326	1.439	1.634	0.561	1.475	1.951																																																																																																																																																																																																																																																																																																									1.621	0.578	0.932	1.806	0.777	1.056	0.575	1.68	0.532	1.438	1.215	1.286	1.183	1.966	1.412	1.51
mRNA_38449_Aifm3	0_Zeroes_ID_ENSMUST00000023448.11	Aifm3	1.368	1.915	1.612	1.372	1.575	2.044		1.512	1.338	1.307	1.729	1.539	1.402	1.45	2.191	1.179	1.04	1.285	1.908	0.947		1.759	1.168	1.467	0.477	0.833	1.318	0.892	1.157		0.843	1.501			1.273		1.456	1.307	1.063	1.1		0.97	1.615	1.433	1.883	1.796	1.944	1.436	1.004	1.468	1.508	1.885	1.415		1.904	1.796		1.172	1.539	1.24	1.643	0.867	1.821		1.278	1.696	1.297	1.962	1.777		1.406	2.206		1.553	1.072	0.61	1.755	2.121	1.977	1.72	1.41	2.767	1.508	1.344	1.806	1.771	1.079	1.927	1.552	0.792	1.591	1.66	1.603	1.767	1.349	1.061	1.867	1.328	1.85	1.327	1.378	1.375	0.787	2.296	2.016	1.744	0.68	1.412	1.589	1.298	1.877	1.229		1.422	1.206	1.322	1.467	1.686	1.148	0.584	2.016	1.184	2.211	2.021	1.486	1.803	1.881	1.466	1.383	1.397	1.682	1.37	1.141	1.629		1.931	2.066		1.922	1.606	1.73	1.826		1.708	1.86	1.529	1.605	1.412	1.078	1.844	1.696	2.294	1.308	1.407	1.637	1.654	1.875	1.376	0.924		1.553	1.6	1.574	1.134	1.787		1.976	1.54	1.601	1.278	1.259	1.352	1.065	1.908	1.103	1.641	1.757	1.683	1.542	1.092	1.943	1.88	1.068	1.25	1.663		1.077	0.813	0.664		1.875	1.667	1.55	1.047	2.111	1.823	1.576	0.965	1.734	1.689	1.627	0.936	1.644	2.098	1.914	2.009	1.447	1.73	0.298	1.229	1.828	1.304	2.087	1.261	1.943	0.763	1.307	1.649	1.297	1.823	1.005		1.177	0.846	0.621	1.607		2.163	1.76	1.418	1.412	2.053	1.532	0.973	1.177	1.919	0.918	1.966		1.896	1.689	1.738		1.788	0.936		1.501		1.427	1.486	1.213	1.519		2.03	1.438		1.869	1.471	1.874	1.592		1.125	1.744	2.004	1.975			1.406	1.959	1.704	1.957		1.511	1.861	1.101	1.613	1.803		1.551		1.823	1.647		1.919	1.71	1.69	1.287	1.924	1.657		2.133	1.378		1.674		1.947	1.689	1.551	1.861	1.833	1.237	1.094			1.39	1.415	1.828	1.283	1.691	2.177	1.397	1.587	0.503	1.604	1.813																																																																																																																																																																																																																																																																																																									1.54	0.595	0.887	1.724	0.735	0.991	0.515	1.585	0.526	1.424	1.166	1.177	1.259	1.872	1.297	1.452
mRNA_27053_Aig1	0_Zeroes_ID_ENSMUST00000105534.8	Aig1	3.737	3.504	3.694	4.155	3.408	3.869		3.397	4.004	4.238	3.284	3.883	3.984	4.001	3.889	3.759	4.361	4.202	3.951	4.758		3.958	3.327	3.702	3.818	4.172	4.236	4.151	4.184		3.597	4.06			4.058		3.649	4.012	4.139	3.716		4.563	3.933	3.396	4.386	3.838	4.19	4.235	3.918	3.54	4.5	4.315	3.563		4.399	4.035		3.721	4.156	3.934	4.359	4.666	5.232		4.247	4.008	4.143	4.275	3.809		3.468	3.795		3.825	4.889	4.188	5.218	3.579	4.559	4.41	3.662	3.265	4.138	3.849	4.173	3.679	3.987	3.905	4.128	3.781	3.677	3.477	3.758	3.949	4.336	3.926	3.085	3.844	3.617	3.823	3.533	3.915	4.626	3.686	3.246	3.622	4.02	3.308	4.345	3.323	3.614	4.558		3.84	4.807	4.376	3.407	3.903	4.603	4.202	3.653	3.586	3.291	3.253	3.808	3.932	4.356	4.307	4.108	3.765	3.805	4.005	4.11	3.717		3.611	3.883		3.743	4.399	3.873	3.975		4.248	3.825	3.709	3.783	4.059	4.144	4.592	3.29	2.586	4.787	3.936	3.551	3.048	3.441	3.207	3.604		3.558	4.437	4.062	3.753	3.941		3.674	3.601	3.227	3.124	4.28	4.302	3.952	3.906	4.109	3.687	4.206	4.178	4.055	4.123	3.444	2.774	4.404	4.192	3.453		3.26	3.806	3.851		3.85	3.937	3.568	3.565	3.584	3.6	3.245	3.82	3.745	3.248	3.355	3.872	3.108	3.637	3.829	3.168	4.058	3.873	4.042	4.558	3.68	4.636	2.986	3.671	3.444	4.31	4.012	3.579	4.143	3.523	3.715		4.081	4.199	3.996	3.952		4.147	3.687	4.008	3.998	3.207	4.034	4.075	4.556	3.316	4.226	3.392		3.362	3.339	3.697		3.951	4.081		4.083		4.057	4.183	4.307	3.967		3.541	3.541		3.583	4.127	4.208	4.292		3.846	4.001	3.837	3.948			3.998	3.493	3.593	3.748		4.098	4.144	3.389	3.694	3.698		4.234		3.523	3.363		3.77	3.912	3.832	3.759	3.478	3.798		3.836	3.259		3.965		4.06	4.053	4.443	3.991	3.454	3.428	3.709			4.58	3.657	4.097	4.093	3.879	4.399	3.909	3.426	4.214	3.451	3.386																																																																																																																																																																																																																																																																																																									3.601	4.951	3.358	3.78	4.206	4.681	3.774	3.601	4.166	4.514	4.243	3.754	2.692	3.654	3.933	3.596
mRNA_27052_Aig1	0_Zeroes_ID_ENSMUST00000162610.6	Aig1	3.391	3.465	3.516	3.839	3.369	3.673		3.367	3.826	4.108	3.172	3.703	3.797	3.837	3.405	3.388	4.124	3.852	3.601	4.281		3.473	2.998	3.449	3.931	3.989	3.835	3.815	4.009		3.589	3.786			3.581		3.275	3.653	3.851	3.481		4.234	3.413	3.133	3.631	3.4	3.953	3.766	3.441	3.336	3.881	4.092	3.368		3.779	3.346		3.363	3.73	3.76	4.019	4.482	4.503		3.706	3.51	3.714	3.94	3.499		3.446	3.628		3.519	4.612	3.842	4.838	3.478	4.047	4.011	3.39	2.713	3.69	3.486	3.697	3.485	3.678	3.568	3.707	3.391	3.201	3.131	3.424	3.415	3.826	3.799	2.84	3.427	3.335	3.438	3.11	3.5	4.165	3.353	2.647	2.89	3.404	3.013	3.866	2.784	3.257	4.079		3.459	4.418	4.031	3.141	3.315	4.013	3.78	3.381	3.413	2.909	3.143	3.497	3.514	3.982	3.799	3.688	3.244	3.472	3.639	3.78	3.639		3.195	3.456		3.383	3.933	3.496	3.728		3.959	3.368	3.424	3.289	3.646	3.717	3.895	3.251	2.314	4.449	3.632	3.339	2.236	3.064	3.092	3.426		3.366	4.097	3.663	3.211	3.727		3.492	3.249	3.041	3.027	3.811	3.721	3.55	3.689	3.555	3.238	3.783	3.799	3.652	3.621	3.102	2.8	4.071	3.79	3.149		2.971	3.58	3.644		3.514	3.742	3.443	3.201	3.412	3.259	3.053	3.368	3.44	2.87	3.334	3.358	2.579	3.653	3.434	2.78	3.544	3.496	3.688	4.079	3.36	4.043	2.752	3.214	3.102	3.537	3.653	2.952	3.714	3.21	3.335		3.573	3.612	3.729	3.834		3.426	3.27	3.628	3.544	2.996	3.345	3.745	4.062	3.227	3.757	3.292		3.134	3.12	3.183		3.598	3.684		3.772		3.593	3.871	3.855	3.706		3.02	3.069		3.38	4.011	3.825	3.96		3.406	3.598	3.434	3.592			3.529	3.281	3.612	3.431		3.511	3.478	3.092	3.336	3.083		3.883		3.21	2.994		3.161	3.422	3.513	3.675	3.045	3.388		3.635	3.514		3.54		3.655	3.677	4.108	3.408	3.051	3.175	3.215			4.038	3.209	3.691	3.628	3.412	3.973	3.476	2.89	3.676	3.218	3.52																																																																																																																																																																																																																																																																																																									3.249	4.496	3.007	3.376	3.853	4.214	3.698	3.368	3.767	4.043	3.897	3.34	2.047	3.147	3.697	3.657
mRNA_27054_Aig1	0_Zeroes_ID_ENSMUST00000019942.5	Aig1	2.787	2.683	2.853	3.236	2.522	2.843		2.347	3.177	3.534	2.248	2.989	2.964	3.173	2.891	2.846	3.267	3.287	3.097	3.769		2.941	2.595	2.816	2.878	3.357	3.294	3.168	3.359		2.944	3.146			3.074		2.762	3.116	3.232	3.042		3.605	2.963	2.527	3.328	2.858	3.246	3.304	2.775	2.834	3.568	3.431	2.887		3.399	3.046		2.902	3.278	3.075	3.349	3.75	4.061		3.259	2.973	3.282	3.264	3.041		2.841	3.199		2.959	3.922	3.207	4.277	2.72	3.508	3.414	2.747	2.231	3.282	2.99	3.252	2.805	3.109	2.931	3.243	2.791	2.684	2.641	2.761	3.056	3.295	3.267	2.224	3.004	2.797	2.949	2.645	2.939	3.592	2.802	2.349	2.76	3.036	2.405	3.399	2.471	2.776	3.58		3.033	3.807	3.471	2.572	2.804	3.754	3.432	2.855	2.781	2.59	2.147	2.835	2.973	3.524	3.46	3.141	2.965	2.977	2.999	3.221	2.732		2.696	2.941		2.914	3.374	2.919	3.056		3.465	2.932	2.8	2.792	3.048	3.171	3.673	2.486	1.748	3.912	3.047	2.742	2.259	2.503	2.39	2.533		2.627	3.593	2.991	2.943	3.017		2.744	2.669	2.384	2.309	3.35	3.244	3.059	3.05	3.207	2.764	3.249	3.226	3.065	3.089	2.485	1.881	3.4	3.306	2.504		2.487	2.971	3.04		2.93	2.995	2.573	2.847	2.848	2.712	2.51	2.91	2.834	2.346	2.522	3.012	2.171	2.731	2.936	2.304	3.06	2.919	3.122	3.58	2.855	3.725	1.989	2.838	2.485	3.301	3.116	2.73	3.282	2.71	2.807		3.053	3.431	3.097	3.071		3.144	2.881	3.025	3.055	2.571	3.209	3.035	3.536	2.683	3.324	2.633		2.496	2.296	2.676		3.002	3.118		3.071		3.154	3.202	3.409	3.116		2.412	2.415		2.744	3.125	3.302	3.395		2.844	3.004	2.974	3.087			3.098	2.638	2.924	2.878		3.061	2.987	2.848	2.874	2.618		3.246		2.71	2.44		2.631	2.766	2.945	2.926	2.637	3.022		3.103	2.484		3.001		3.188	3.106	3.408	3.055	2.662	2.659	2.925			3.56	2.757	3.259	3.142	2.973	3.571	2.944	2.506	3.002	2.674	2.663																																																																																																																																																																																																																																																																																																									2.669	3.939	2.567	2.803	3.248	3.734	3.2	2.887	3.232	3.485	3.354	2.893	1.849	2.72	2.921	3.062
mRNA_27685_Aim1	0_Zeroes_ID_ENSMUST00000020017.11	Aim1	2.313	1.802	1.34	1.685	1.856	1.378		1.532	1.629	1.528	1.537	2.04	2.037	1.996	1.823	1.777	1.898	1.901	1.943	1.694		2.07	2.064	1.861	1.534	1.6	1.967	1.942	2.202		2.928	1.758			1.904		2.052	1.146	2.975	2.561		1.711	2.162	2.311	2.059	1.862	1.918	2.364	2.448	2.092	1.936	1.614	2.422		2.511	1.78		1.82	1.759	1.857	1.395	1.223	2.483		1.45	2.451	2.225	1.337	2.287		2.503	2.435		2.356	1.399	0.735	1.235	2.013	1.949	2.079	2.583	2.682	2.073	2.748	2.403	1.965	2.62	2.233	2.375	2.45	2.8	2.42	2.362	2.322	2.418	2.916	2.027	2.344	2.397	2.895	2.399	2.605	2.416	2.19	2.571	2.406	3.34	2.369	2.071	2.797	2.201	1.665		2.737	2.371	2.082	2.748	2.34	2.325	1.784	1.705	2.085	2.554	2.759	2.501	2.437	2.629	2.487	1.858	2.097	1.953	1.991	2.595	2.821		2.136	2		2.148	1.611	1.895	1.979		2.906	2.309	2.262	3.029	2.131	1.681	2.608	2.553	2.469	2.436	1.751	2.705	2.352	2.382	2.258	2.577		2.756	1.958	2.128	2.516	2.08		1.948	2.398	1.772	2.195	2.429	2.493	2.427	2.641	2.766	2.258	2.545	2.665	1.56	1.9	2.095	2.007	2.302	2.426	2.338		1.989	2.369	2.915		2.462	2.401	2.759	2.631	2.598	2.321	2.169	2.639	2.046	2.333	2.499	2.779	2.152	1.777	2.612	1.606	2.208	1.895	2.64	1.665	2.512	2.001	1.735	2.229	2.095	2.586	1.146	2.128	2.225	2.162	2.214		2.776	2.787	1.755	2.482		2.284	2.356	2.504	2.463	3.212	3.095	2.103	1.736	2.584	2.155	2.453		2.772	2.732	2.346		1.677	2.215		2.623		2.372	2.618	1.541	2.402		1.976	2.291		2.401	2.341	2.578	2.622		2.556	2.822	2.338	2.022			2.404	2.257	1.851	2.317		2.832	2.255	2.04	1.839	2.546		2.639		2.162	2.404		2.143	2.527	2.097	2.534	2.43	1.926		1.958	2.339		2.517		2.506	2.73	2.982	2.494	2.282	1.989	2.535			2.909	2.25	2.741	2.326	2.313	1.847	2.537	1.857	2.162	2.285	2.484																																																																																																																																																																																																																																																																																																									2.398	2.926	1.951	2.263	1.876	1.949	2.232	2.54	2.888	2.948	2.855	2.22	2.064	2.637	3.091	2.037
mRNA_26904_Aim1	0_Zeroes_ID_ENSMUST00000200401.1	Aim1	2.3	1.787	1.327	1.672	1.841	1.365		1.518	1.615	1.514	1.524	2.027	2.024	1.98	1.808	1.765	1.901	1.886	1.923	1.679		2.054	2.043	1.845	1.52	1.586	1.951	1.926	2.186		2.911	1.744			1.889		2.043	1.135	2.957	2.542		1.697	2.145	2.294	2.043	1.847	1.907	2.343	2.431	2.076	1.921	1.6	2.408		2.494	1.765		1.808	1.744	1.837	1.382	1.211	2.466		1.436	2.434	2.208	1.325	2.271		2.485	2.407		2.34	1.386	0.726	1.223	1.997	1.933	2.067	2.565	2.655	2.057	2.73	2.393	1.95	2.603	2.217	2.367	2.432	2.782	2.405	2.345	2.31	2.397	2.898	2.011	2.329	2.379	2.877	2.38	2.587	2.399	2.16	2.554	2.389	3.321	2.352	2.055	2.779	2.188	1.651		2.719	2.355	2.066	2.73	2.323	2.308	1.75	1.687	2.069	2.537	2.741	2.484	2.42	2.611	2.468	1.845	2.096	1.938	1.975	2.579	2.803		2.122	1.984		2.13	1.597	1.879	1.965		2.886	2.292	2.246	3.011	2.116	1.666	2.591	2.536	2.452	2.421	1.736	2.688	2.323	2.365	2.241	2.56		2.739	1.942	2.112	2.498	2.059		1.93	2.381	1.757	2.179	2.412	2.476	2.41	2.623	2.753	2.238	2.529	2.647	1.546	1.885	2.077	1.991	2.285	2.409	2.321		1.973	2.351	2.897		2.443	2.382	2.741	2.613	2.58	2.306	2.152	2.622	2.03	2.316	2.482	2.761	2.135	1.721	2.595	1.607	2.194	1.879	2.622	1.651	2.496	1.985	1.71	2.212	2.077	2.568	1.135	2.112	2.208	2.144	2.197		2.758	2.77	1.74	2.465		2.267	2.339	2.498	2.457	3.194	3.076	2.087	1.721	2.567	2.139	2.436		2.754	2.725	2.329		1.674	2.199		2.605		2.353	2.601	1.528	2.385		1.961	2.274		2.384	2.324	2.561	2.605		2.539	2.816	2.32	2.006			2.387	2.241	1.836	2.3		2.814	2.238	2.024	1.824	2.529		2.612		2.144	2.387		2.127	2.51	2.079	2.516	2.424	1.913		1.942	2.322		2.496		2.488	2.712	2.964	2.475	2.267	1.973	2.518			2.897	2.235	2.723	2.311	2.304	1.831	2.52	1.841	2.146	2.255	2.478																																																																																																																																																																																																																																																																																																									2.381	2.908	1.938	2.247	1.86	1.934	2.214	2.52	2.871	2.929	2.837	2.203	2.048	2.629	3.073	2.006
mRNA_9638_Aim1l	0_Zeroes_ID_ENSMUST00000121391.6	Aim1l	1.486	2.262	1.355	0.35	0.45	1.52		1.488	0.826	1.11	1.361	0.886	0.701	1.2	1.317	1.674	0.864	1.128	1.997	0.465		1.626	1.745	1.837	0.103	0.796	0.926	0.717	1.384		0.814	0.659			1.254		0.498	0.034	0.943	1.056		0.416	1.929	1.068	1.096	2.153	1.336	1.823	1.501	1.347	1.379	0.592	1.222		1.932	0.998		1.053	0.41	1.349	0.341	0.417	1.636		0.45	1.286	1.507	1.13	1.595		1.609	1.871		0.751	0.305	0.257	1.285	2.502	1.851	1.329	2.524	1.218	0.874	1.11	1.584	1.254	1.492	1.758	1.688	0.869	0.922	1.41	1.556	2.068	1.904	1.155	2.221	1.177	0.83	1.035	1.753	1.285	0.563	1.225	1.709	2.121	0.494	1.628	1.599	0.972	2.251	1.874		1.462	1.271	0.602	1.778	1.258	0.754	0.828	0.541	0.982	0.934	0.635	0.982	1.393	0.783	1.282	0.732	2.068	1.627	0.723	1.38	2.184		1.722	1.374		0.862	1.468	2.388	1.153		2.225	0.861	0.87	0.944	1.538	0.997	2.119	1.919	1.39	1.47	0.881	2.062	0.958	0.841	0.896	2.184		0.967	0.467	2.163	1.659	0.897		1.156	1.041	1.186	0.676	1.295	1.805	1.279	1.679	0.794	1.588	1.229	0.816	1.147	1.544	1.166	2.63	0.868	1.017	0.528		0.98	0.624	1.374		0.798	1.038	1.186	1.619	1.797	1.66	1.354	0.922	0.818	0.986	1.605	0.668	1.352	1.435	1.227	1.395	0.754	2.388	1.843	1.874	1.164	2.446	1.561	0.745	1.166	0.705	0.034	0.995	1.507	1.449	0.931		1.616	1.551	0.749	0.657		1.193	1.107	1.102	1.712	1.511	1.89	1.941	0.998	1.951	1.406	1.112		1.68	1.025	1.593		0.534	1.532		0.654		1.664	1.407	1.428	1.038		0.959	1.024		2.292	2.617	1.671	1.184		1.708	2.065	1.11	2.076			0.594	0.897	0.908	2.185		1.121	1.01	1.523	1.733	1.31		0.174		1.449	2.419		2.228	0.744	1.096	2.037	1.779	1.556		1.84	1.298		2.013		0.825	1.516	0.959	1.296	1.304	1.604	1.774			0.566	2.139	1.329	0.911	1.214	0.425	0.848	1.793	1.405	1.393	1.195																																																																																																																																																																																																																																																																																																									1.041	1.528	0.464	1.308	0.995	0.436	0.58	0.688	1.656	0.693	2.053	1.071	1.318	0.859	1.476	1.501
mRNA_2561_Aim2	15_Zeroes_ID_ENSMUST00000166137.2	Aim2	0.494	0.596	0.135	0.594	0.372	0		0	0.359	0.432	0.847	0.559	0.386	0.37	0.424	0.326	0.596	0.452	0.263	1.596		0.548	0.569	0.335	0.884	0.419	0.742	0	0.728		0.54	0.767			0.679		0.546	0.218	0.234	1.107		1.609	0.556	0.557	1.03	0.249	0.487	0.732	1.108	0.725	0.632	0.255	0.567		0.403	0.297		0.485	0.496	0.479	0.5	1.131	0.427		0.269	0.611	0.254	0.595	0.233		0.361	0.36		0.393	1.214	0.555	0.73	0.208	0.34	0.188	0.58	0.214	0.562	0.871	0.751	0.358	0.51	0.755	0.856	0.395	0.469	0.353	1.046	0.518	0.542	0.611	0.084	0.399	0.448	1.036	0.349	0.237	0.392	0.545	0.395	0	0.699	0	1.093	0.211	0.56	0.214		0.868	0.545	0.701	0.999	0.711	2.475	1.473	0.628	0.601	0.43	0.56	0.887	0.421	0.412	0.498	0.888	0	0.791	0.246	1.139	1.408		0.389	0.273		0.437	1.164	0.69	1.161		1.383	0.594	0.755	1.222	0.535	0.542	0.564	0.52	0.532	0.877	0.273	1.145	0.693	0.819	0.394	0.413		0.602	0.728	0.202	0.207	0.528		0.587	0.561	0.908	0.585	1.147	1.16	0.725	0.918	0.854	0.608	0.948	0.281	0	0.573	0.501	0.58	0.705	1.018	0.662		0.492	0.798	1.562		0.416	0.505	1.225	0.82	0.229	0.526	0.392	1.401	0.247	0.728	0.946	0.591	0.216	0.226	0.423	0.236	0.564	0.69	0.671	0.214	0.479	0.23	0.533	0.472	0.501	0.239	0.218	0.858	0.254	0.58	0.875		0.574	0.198	0.802	0.412		0.696	0	1.057	0.941	0.218	0	0.187	0.86	0	0	1.068		0.689	0.592	0.774		0.356	0		0.337		0.814	0.196	0.551	0.215		0.414	0.559		0	0.938	1.17	1.251		0.385	1.273	0.487	0.356			0.707	0.561	0	0.841		0.805	0.947	1.026	0.244	0.746		1.02		0.58	0.206		0.392	0.549	0.52	0.226	0.38	0.494		0	0.213		0.676		0.715	0.553	1.32	0.87	0.547	0.397	0.984			1.071	0.793	1.214	0.574	0.551	0.21	0.473	0.43	0.443	0.552	0.529																																																																																																																																																																																																																																																																																																									0.561	1.512	3.626	0.745	0.989	2.468	2.753	0.51	2.567	0.915	1.418	0.8	1.057	0.193	1.173	0.806
mRNA_773_Aim2	10_Zeroes_ID_ENSMUST00000147604.6	Aim2	0.437	0.459	0.1	0.48	0.282	0		0	0.271	0.348	0.791	0.448	0.314	0.28	0.322	0.343	0.459	0.426	0.197	1.454		0.746	0.469	0.315	0.695	0.318	0.667	0.183	0.566		0.519	0.686			0.766		0.507	0.213	0.331	1.022		1.493	0.545	0.655	0.919	0.351	0.428	0.754	1.114	0.676	0.741	0.648	0.471		0.558	0.223		0.406	0.503	0.403	0.501	0.932	0.59		0.268	0.471	0.286	0.699	0.235		0.273	0.501		0.426	1.176	0.533	0.568	0.155	0.299	0.196	0.568	0.16	0.432	0.684	0.648	0.27	0.446	0.62	0.762	0.429	0.459	0.285	0.99	0.419	0.513	0.716	0.102	0.336	0.394	0.823	0.349	0.195	0.544	0.418	0.299	0	0.651	0	1.002	0.157	0.491	0.202		0.779	0.514	0.575	0.876	0.552	2.228	1.202	0.605	0.534	0.819	0.549	0.819	0.32	0.313	0.45	0.788	0.162	0.735	0.184	1.109	1.345		0.36	0.279		0.347	0.998	0.588	1.014		1.254	0.458	0.728	1.064	0.423	0.452	0.433	0.398	0.407	0.773	0.252	0.917	0.538	0.782	0.355	0.313		0.564	0.567	0.151	0.538	0.465		0.452	0.466	0.715	0.529	1.084	0.929	0.594	0.724	0.782	0.586	0.92	0.23	0	0.44	0.405	0.539	0.657	0.908	0.649		0.427	0.742	1.452		0.407	0.479	1.028	0.642	0.171	0.466	0.316	1.138	0.206	0.653	0.857	0.579	0.559	0.32	0.322	0.231	0.601	0.588	0.625	0.202	0.366	0.172	0.544	0.462	0.405	0.338	0.213	0.673	0.286	0.539	0.766		0.675	0.148	0.676	0.447		0.75	0	0.841	0.837	0.563	0.163	0.383	0.779	0.156	0.311	0.939		0.642	0.696	0.723		0.349	0		0.254		0.743	0.4	0.423	0.771		0.314	0.658		0	0.741	1.204	1.16		0.291	1.027	0.414	0.325			0.618	0.431	0	0.739		0.908	0.748	1.059	0.22	0.696		1.126		0.539	0.292		0.297	0.422	0.554	0.581	0.412	0.497		0	0.159		0.603		0.667	0.51	1.5	0.803	0.511	0.355	0.779			1.064	0.692	0.975	0.442	0.529	0.157	0.379	0.327	0.337	0.423	0.722																																																																																																																																																																																																																																																																																																									0.466	1.408	3.408	0.595	0.874	2.361	2.55	0.505	2.507	0.766	1.4	0.724	1.039	0.275	1.25	0.729
mRNA_8868_Aimp1	0_Zeroes_ID_ENSMUST00000029663.9	Aimp1	4.443	4.337	4.268	4.226	4.227	4.519		4.804	4.753	5.185	3.758	4.454	4.863	4.205	4.339	3.999	5.278	4.791	4.593	4.956		4.306	4.095	3.956	5.241	5.284	4.793	5.315	4.564		4.514	4.801			4.533		4.795	5.126	4.312	4.314		4.983	4.177	3.954	4.512	4.537	5.03	4.287	4.393	4.412	5.066	4.955	4.572		4.282	4.717		4.534	4.649	4.39	4.937	5.305	4.417		5.076	4.421	4.129	5.005	4.521		4.197	4.231		4.173	5.363	4.865	5.164	4.594	4.78	4.641	4.312	4.396	4.777	4.672	4.352	4.556	4.044	4.273	4.497	4.357	4.477	4.368	4.344	4.153	4.145	4.284	4.196	4.347	4.395	3.997	3.905	4.284	4.076	4.473	4.376	3.806	4.235	4.224	4.521	4.157	4.664	4.509		4.441	4.679	4.718	4.579	4.412	5.297	4.685	4.425	4.402	4.407	5.025	4.325	4.372	3.939	4.558	4.91	4.201	4.51	4.884	4.679	4.465		4.504	4.832		4.573	4.781	4.517	4.785		4.371	4.58	4.539	4.695	4.274	4.779	4.669	4.722	4.17	4.799	4.685	4.034	4.554	4.378	4.22	4.319		4.524	4.704	4.272	4.736	4.828		4.771	4.187	4.211	4.36	4.472	4.349	4.381	4.895	4	4.325	4.615	4.454	4.224	4.644	4.351	4.199	4.601	4.475	4.573		4.544	4.557	4.29		4.512	4.599	4.536	4.255	4.412	4.593	4.388	3.908	4.342	4.555	4.688	4.276	4.194	4.633	4.359	4.14	4.56	4.517	4.533	4.509	4.189	4.42	4.045	4.674	4.351	4.542	5.126	4.378	4.129	4.12	4.664		4.765	4.363	5.234	4.338		4.711	4.539	4.428	4.38	3.92	4.765	4.489	4.781	4.52	4.676	4.368		4.628	4.629	4.276		3.967	3.889		4.402		4.365	4.542	4.578	4.595		4.209	4.515		4.666	4.469	4.358	4.418		3.861	3.854	4.432	4.392			4.663	4.482	4.599	4.47		3.915	4.505	4.566	4.171	4.414		4.397		4.12	4.509		4.366	4.371	4.579	4.209	3.897	4.645		4.135	3.859		4.331		4.443	4.397	4.659	4.165	4.374	4.137	4.559			4.303	3.884	4.356	3.892	4.107	5.126	4.292	4.484	4.748	4.51	4.14																																																																																																																																																																																																																																																																																																									4.187	4.399	4.776	4.106	4.599	5.351	5.435	4.636	5.129	4.526	4.673	4.841	4.456	4.617	4.82	4.385
mRNA_14524_Aimp2	0_Zeroes_ID_ENSMUST00000100483.2	Aimp2	3.397	3.573	3.404	3.297	3.401	4.057		3.475	3.255	3.882	3.699	3.393	3.395	3.364	3.106	3.324	4.286	3.58	3.741	4.285		3.939	3.233	3.5	4.457	3.846	3.82	4.123	3.384		3.192	3.583			3.474		3.772	4.054	3.446	3.396		4.251	3.541	2.944	3.676	3.743	4.016	3.378	3.541	3.301	3.669	4.219	3.868		3.65	4.119		3.858	3.829	3.535	4.112	4.082	3.703		4.109	3.612	3.59	4.233	3.581		3.715	3.647		3.68	4.17	4.118	3.312	3.827	4.053	3.656	3.528	3.639	4.261	3.454	3.374	3.543	3.282	3.133	3.524	3.852	3.353	3.675	3.388	3.253	3.29	3.69	3.729	3.454	3.312	3.483	3.374	3.507	3.099	3.074	2.828	2.717	2.815	3.17	3.662	3.157	3.299	3.818		3.499	3.458	3.853	3.299	3.174	4.269	3.789	3.899	3.571	3.183	3.73	3.242	3.302	3.449	3.346	3.705	3.624	3.389	4.107	3.499	2.998		3.485	3.401		3.525	3.75	3.64	3.929		3.481	2.57	3.467	3.678	3.786	3.954	3.361	3.235	3.505	3.655	3.88	3.06	3.227	3.625	3.452	3.494		3.27	4.098	3.627	3.52	4.018		3.636	3.32	3.555	3.776	3.397	3.318	3.36	3.222	3.128	3.458	3.535	3	3.763	3.469	3.754	3.232	3.881	3.243	3.505		3.809	3.374	3.158		3.471	3.49	3.556	3.751	3.542	3.481	3.478	3.224	3.498	3.798	3.567	3.39	3.036	3.205	3.31	3.517	3.725	3.64	3.574	3.818	3.275	3.227	3.594	3.977	3.754	3.476	4.054	3.798	3.59	3.4	3.755		3.769	3.42	3.805	3.27		3.408	3.416	4.023	3.352	3.299	2.808	3.177	3.802	2.69	3.601	3.336		3.072	3.563	3.457		3.882	3.593		3.609		3.295	3.585	3.561	3.136		3.726	3.431		3.456	3.579	3.193	3.433		2.592	2.783	3.183	3.293			3.055	3.542	3.779	3.154		3.687	3.886	3.128	3.5	3.252		3.757		3.4	3.719		3.377	2.805	3.332	2.979	3	3.372		3.369	3.633		3.372		3.453	3.438	3.23	3.579	3.432	3.161	2.871			3.297	3.434	3.116	3.394	3.477	4.123	3.446	3.631	3.866	3.489	3.67																																																																																																																																																																																																																																																																																																									3.32	3.61	4.125	3.536	3.804	3.895	4.961	3.367	4.09	2.966	3.925	3.082	3.117	2.884	3.382	3.842
mRNA_14523_Aimp2	0_Zeroes_ID_ENSMUST00000031613.9	Aimp2	3.349	3.52	3.386	3.206	3.324	3.962		3.346	3.186	3.758	3.567	3.389	3.351	3.354	2.98	3.308	4.151	3.541	3.655	4.176		3.887	3.146	3.416	4.383	3.838	3.766	4.074	3.268		3.175	3.545			3.411		3.712	3.969	3.36	3.273		4.189	3.41	3.029	3.545	3.793	3.906	3.285	3.478	3.188	3.616	4.168	3.79		3.519	3.984		3.762	3.762	3.453	4.101	4.031	3.677		4.016	3.481	3.517	4.123	3.52		3.779	3.747		3.582	4.054	4.081	3.183	3.783	3.951	3.551	3.748	3.61	4.215	3.556	3.293	3.472	3.238	3.064	3.419	3.749	3.314	3.558	3.331	3.222	3.259	3.559	3.65	3.369	3.304	3.353	3.303	3.433	3.023	2.948	2.766	2.596	2.81	3.043	3.597	3.079	3.225	3.794		3.416	3.395	3.781	3.286	3.095	4.133	3.656	3.851	3.5	3.057	3.63	3.198	3.266	3.361	3.275	3.623	3.599	3.306	4.002	3.406	2.924		3.389	3.293		3.433	3.733	3.572	3.888		3.415	2.529	3.373	3.585	3.689	3.908	3.274	3.23	3.411	3.64	3.842	2.984	3.188	3.561	3.379	3.444		3.236	3.963	3.625	3.462	3.992		3.618	3.277	3.492	3.681	3.29	3.273	3.265	3.138	3.102	3.364	3.436	2.897	3.662	3.565	3.715	3.276	3.806	3.212	3.417		3.799	3.323	3.11		3.364	3.514	3.463	3.739	3.529	3.474	3.386	3.097	3.407	3.734	3.455	3.388	3.066	3.078	3.361	3.484	3.65	3.572	3.477	3.794	3.228	3.1	3.504	3.973	3.715	3.346	3.969	3.697	3.517	3.334	3.664		3.637	3.535	3.728	3.234		3.319	3.287	3.966	3.264	3.171	2.749	3.092	3.67	2.697	3.579	3.291		2.947	3.432	3.327		3.783	3.592		3.593		3.243	3.52	3.569	3.154		3.934	3.561		3.451	3.615	3.128	3.343		2.474	2.741	3.083	3.219			2.962	3.45	3.753	3.071		3.555	3.782	3.136	3.41	3.22		3.712		3.334	3.619		3.329	2.743	3.271	3.124	2.927	3.257		3.24	3.604		3.289		3.402	3.383	3.197	3.518	3.342	3.08	2.748			3.24	3.359	3.139	3.338	3.404	3.989	3.392	3.541	3.8	3.433	3.539																																																																																																																																																																																																																																																																																																									3.277	3.547	4.099	3.474	3.75	3.791	4.869	3.316	4.042	2.859	3.827	3.004	3.345	2.865	3.294	3.82
mRNA_42401_Aip	0_Zeroes_ID_ENSMUST00000025767.12	Aip	4.411	4.905	4.474	4.14	4.458	5.462		4.517	4.547	4.576	4.952	4.363	4.437	4.472	4.43	4.517	5.442	4.479	4.899	5.691		4.778	4.221	4.391	5.333	5.424	5.107	4.986	4.259		4.529	4.926			4.843		4.687	5.401	4.715	3.972		5.682	4.456	4.572	4.945	4.773	4.255	4.244	4.104	4.499	5.406	5.186	4.403		4.477	5.093		4.527	5.013	4.361	5.29	5.412	4.62		5.289	4.36	4.593	4.994	4.244		4.063	4.349		4.328	4.862	5.671	4.637	4.237	4.796	4.481	4.774	4.481	5.195	4.003	4.228	4.426	4.042	4.227	4.286	4.223	4.03	4.163	4.409	4.358	4.254	4.542	4.522	4.724	4.376	4.271	4.326	3.952	4.451	4.49	4.511	4.281	3.559	4.16	4.617	3.931	4.285	5.049		4.109	4.336	4.769	4.308	4.477	5.628	4.562	4.777	4.544	3.705	4.058	4.215	4.08	4.403	4.343	5.076	4.342	4.468	4.368	4.207	4.197		4.585	4.607		4.307	4.98	4.489	4.806		4.437	4.346	4.551	4.205	4.636	4.786	4.655	3.96	4.541	4.936	5.177	4.189	4.546	4.107	4.125	4.27		4.126	4.754	4.756	4.112	4.758		4.459	4.269	4.487	4.168	4.685	4.328	4.349	4.119	4.393	4.322	4.578	3.883	4.641	4.916	4.537	4.291	4.319	4.37	4.065		4.452	4.193	4.321		4.333	4.156	4.119	3.92	4.026	4.395	4.216	4.242	4.37	4.418	4.119	3.461	4.612	4.565	4.409	4.246	4.806	4.489	4.308	5.049	4.549	4.655	4.424	4.316	4.537	3.62	5.401	4.538	4.593	4.42	4.459		3.521	4.352	4.95	4.347		4.18	4.697	4.564	4.507	3.71	3.852	4.317	4.328	4.468	4.432	4.329		4.352	4.417	4.346		4.704	4.186		4.403		4.318	4.336	5.052	4.125		4.771	4.34		4.339	4.032	4.332	4.244		3.94	4.607	4.166	4.324			4.668	4.45	4.901	4.027		4.566	4.256	4.157	4.255	4.455		4.541		4.42	4.933		4.518	4.626	4.358	4.279	4.18	3.864		4.569	3.872		4.211		4.054	4.306	4.604	4.453	4.304	4.242	3.98			4.122	4.573	3.971	4.448	4.339	4.762	4.376	4.413	3.956	4.372	3.693																																																																																																																																																																																																																																																																																																									4.269	4.306	5.255	4.272	4.888	4.788	6.046	4.302	4.823	4.247	4.389	4.445	4.823	4.031	4.617	4.75
mRNA_42400_Aip	0_Zeroes_ID_ENSMUST00000117831.6	Aip	4.289	4.781	4.352	4.022	4.341	5.337		4.394	4.43	4.456	4.828	4.247	4.316	4.35	4.308	4.4	5.327	4.36	4.777	5.567		4.655	4.103	4.27	5.208	5.299	4.981	4.862	4.141		4.406	4.802			4.722		4.564	5.276	4.592	3.853		5.56	4.334	4.45	4.834	4.65	4.134	4.123	3.984	4.377	5.282	5.062	4.284		4.355	4.969		4.409	4.889	4.245	5.166	5.288	4.497		5.165	4.239	4.47	4.87	4.123		3.943	4.244		4.206	4.74	5.547	4.514	4.116	4.673	4.361	4.665	4.359	5.071	3.883	4.109	4.304	3.918	4.106	4.167	4.102	3.91	4.045	4.288	4.236	4.136	4.42	4.4	4.603	4.254	4.15	4.208	3.832	4.329	4.367	4.389	4.16	3.442	4.04	4.499	3.812	4.166	4.928		3.994	4.215	4.652	4.187	4.355	5.503	4.439	4.656	4.421	3.587	3.938	4.094	3.96	4.281	4.226	4.952	4.221	4.346	4.246	4.089	4.077		4.463	4.489		4.186	4.856	4.372	4.686		4.318	4.244	4.435	4.091	4.513	4.663	4.532	3.84	4.419	4.818	5.054	4.068	4.424	3.99	4.005	4.149		4.005	4.631	4.633	3.992	4.634		4.337	4.148	4.396	4.05	4.562	4.207	4.23	3.999	4.272	4.2	4.456	3.771	4.518	4.793	4.415	4.17	4.197	4.252	3.945		4.33	4.072	4.202		4.214	4.036	3.999	3.801	3.906	4.273	4.095	4.121	4.248	4.297	4.004	3.345	4.489	4.442	4.287	4.132	4.684	4.372	4.187	4.928	4.429	4.549	4.303	4.195	4.415	3.503	5.276	4.416	4.47	4.299	4.34		3.405	4.231	4.828	4.225		4.06	4.575	4.442	4.385	3.593	3.733	4.196	4.207	4.346	4.31	4.208		4.231	4.295	4.224		4.598	4.091		4.281		4.197	4.215	4.928	4.005		4.648	4.219		4.217	3.912	4.215	4.123		3.821	4.484	4.047	4.203			4.545	4.331	4.777	3.91		4.443	4.135	4.036	4.134	4.333		4.433		4.299	4.809		4.395	4.503	4.239	4.158	4.059	3.75		4.447	3.753		4.093		3.934	4.185	4.481	4.331	4.185	4.121	3.86			4.002	4.451	3.851	4.328	4.218	4.639	4.255	4.291	3.836	4.25	3.575																																																																																																																																																																																																																																																																																																									4.148	4.185	5.132	4.153	4.767	4.669	5.922	4.186	4.7	4.126	4.267	4.323	4.7	3.912	4.495	4.627
mRNA_30646_Aipl1	254_Zeroes_ID_ENSMUST00000048207.8	Aipl1	0.024	0	0	0	0	0		0	0	0	0	0	0	0	0	0	0	0.026	0	0.03		0	0	0	0	0	0	0	0		0	0.033			0		0	0.035	0	0		0.113	0	0	0	0	0	0	0	0.135	0	0	0.029		0	0		0	0	0	0	0	0		0	0	0	0	0.056		0	0		0	0	0	0	0	0	0	0	0	0	0	0	0	0	0	0	0	0	0	0	0	0	0	0	0	0	0	0	0.026	0	0	0	0	0	0	0	0	0	0.058		0	0	0.055	0	0	0	0	0	0.03	0	0	0.031	0	0	0	0	0	0	0	0	0		0	0		0	0	0	0		0.146	0	0	0.034	0	0	0	0	0	0	0.033	0	0	0	0	0.201		0	0	0	0	0.098		0	0	0	0	0	0	0	0	0	0	0	0	0	0	0.035	0	0	0	0		0	0.026	0.129		0	0	0.026	0	0	0	0	0	0	0	0	0	0.196	0	0	0	0	0	0	0.058	0	0	0	0	0.035	0	0.035	0	0	0	0		0	0	0	0		0	0	0	0	0	0	0	0	0	0	0		0	0	0		0	0		0		0	0	0	0		0	0		0	0	0	0		0	0	0	0			0.05	0	0	0		0	0	0	0	0		0		0	0		0	0	0	0.205	0	0		0	0		0		0	0	0	0	0.022	0	0			0.082	0	0	0	0	0	0	0	0	0	0																																																																																																																																																																																																																																																																																																									0	0.064	0.27	0	0.213	0.129	0.031	0	0	0	0.055	0	0	0	0	0
mRNA_27970_Aire	256_Zeroes_ID_ENSMUST00000154374.1	Aire	0	0	0	0.026	0	0		0	0	0	0	0	0	0	0	0.049	0	0	0	0.041		0	0	0	0	0	0	0	0		0	0			0		0	0	0	0		0	0	0	0	0	0	0	0	0.092	0	0	0		0	0		0	0	0	0	0	0		0	0	0	0	0		0	0		0	0	0	0	0	0	0	0	0	0	0	0	0	0	0	0	0	0	0.037	0	0	0	0	0	0	0.037	0	0	0	0	0	0	0	0	0	0	0	0	0		0.074	0	0	0	0	0	0	0	0	0.276	0	0.042	0	0	0	0.041	0	0	0	0.076	0		0	0		0	0	0	0		0	0	0	0	0	0	0	0	0	0	0	0	0	0	0	0		0	0.34	0	0	0		0	0.039	0	0	0	0	0	0	0.075	0	0	0	0	0.48	0.048	0.679	0	0	0.037		0.108	0	0		0	0	0.136	0	0	0	0	0	0	0	0.035	0	0	0	0	0.1	0	0	0	0	0	0	0	0	0.048	0	0	0	0	0	0		0	0	0	0		0	0	0	0	0	0.261	0	0	0	0	0		0	0	0		0	0		0		0	0	0	0.257		0	0		0	0	0.033	0		0	0	0	0			0.068	0	0	0		0	0	0	0	0		0		0	0		0	0	0.039	0	0	0		0	0		0		0	0	0	0	0	0	0			0	0.037	0	0	0	0	0	0	0	0	0																																																																																																																																																																																																																																																																																																									0.039	0.044	0.078	0.037	0	0	0	0	0.206	0.041	0	0	0	0	0	0
mRNA_27968_Aire	256_Zeroes_ID_ENSMUST00000155021.6	Aire	0	0	0	0.026	0	0		0	0	0	0	0	0	0	0	0.048	0	0	0	0.04		0	0	0	0	0	0	0	0		0	0			0		0	0	0	0		0	0	0	0	0	0	0	0	0.091	0	0	0		0	0		0	0	0	0	0	0		0	0	0	0	0		0	0		0	0	0	0	0	0	0	0	0	0	0	0	0	0	0	0	0	0	0.036	0	0	0	0	0	0	0.037	0	0	0	0	0	0	0	0	0	0	0	0	0		0.073	0	0	0	0	0	0	0	0	0.273	0	0.041	0	0	0	0.04	0	0	0	0.075	0		0	0		0	0	0	0		0	0	0	0	0	0	0	0	0	0	0	0	0	0	0	0		0	0.336	0	0	0		0	0.039	0	0	0	0	0	0	0.074	0	0	0	0	0.474	0.047	0.671	0	0	0.037		0.107	0	0		0	0	0.134	0	0	0	0	0	0	0	0.034	0	0	0	0	0.099	0	0	0	0	0	0	0	0	0.047	0	0	0	0	0	0		0	0	0	0		0	0	0	0	0	0.257	0	0	0	0	0		0	0	0		0	0		0		0	0	0	0.254		0	0		0	0	0.032	0		0	0	0	0			0.067	0	0	0		0	0	0	0	0		0		0	0		0	0	0.039	0	0	0		0	0		0		0	0	0	0	0	0	0			0	0.037	0	0	0	0	0	0	0	0	0																																																																																																																																																																																																																																																																																																									0.039	0.043	0.077	0.036	0	0	0	0	0.203	0.041	0	0	0	0	0	0
mRNA_27965_Aire	256_Zeroes_ID_ENSMUST00000105396.7	Aire	0	0	0	0.025	0	0		0	0	0	0	0	0	0	0	0.048	0	0	0	0.04		0	0	0	0	0	0	0	0		0	0			0		0	0	0	0		0	0	0	0	0	0	0	0	0.09	0	0	0		0	0		0	0	0	0	0	0		0	0	0	0	0		0	0		0	0	0	0	0	0	0	0	0	0	0	0	0	0	0	0	0	0	0.036	0	0	0	0	0	0	0.036	0	0	0	0	0	0	0	0	0	0	0	0	0		0.073	0	0	0	0	0	0	0	0	0.271	0	0.041	0	0	0	0.04	0	0	0	0.074	0		0	0		0	0	0	0		0	0	0	0	0	0	0	0	0	0	0	0	0	0	0	0		0	0.334	0	0	0		0	0.038	0	0	0	0	0	0	0.073	0	0	0	0	0.471	0.047	0.668	0	0	0.036		0.106	0	0		0	0	0.133	0	0	0	0	0	0	0	0.034	0	0	0	0	0.098	0	0	0	0	0	0	0	0	0.047	0	0	0	0	0	0		0	0	0	0		0	0	0	0	0	0.256	0	0	0	0	0		0	0	0		0	0		0		0	0	0	0.252		0	0		0	0	0.032	0		0	0	0	0			0.066	0	0	0		0	0	0	0	0		0		0	0		0	0	0.039	0	0	0		0	0		0		0	0	0	0	0	0	0			0	0.036	0	0	0	0	0	0	0	0	0																																																																																																																																																																																																																																																																																																									0.038	0.043	0.076	0.036	0	0	0	0	0.202	0.04	0	0	0	0	0	0
mRNA_27966_Aire	259_Zeroes_ID_ENSMUST00000140636.6	Aire	0	0	0	0.028	0	0		0	0	0	0	0	0	0	0	0.051	0	0	0	0.043		0	0	0	0	0	0	0	0		0	0			0		0	0	0	0		0	0	0	0	0	0	0	0	0.098	0	0	0		0	0		0	0	0	0	0	0		0	0	0	0	0		0	0		0	0	0	0	0	0	0	0	0	0	0	0	0	0	0	0	0	0	0.039	0	0	0	0	0	0	0.039	0	0	0	0	0	0	0	0	0	0	0	0	0		0.078	0	0	0	0	0	0	0	0	0	0	0.044	0	0	0	0	0	0	0	0.08	0		0	0		0	0	0	0		0	0	0	0	0	0	0	0	0	0	0	0	0	0	0	0		0	0.358	0	0	0		0	0.041	0	0	0	0	0	0	0.079	0	0	0	0	0.504	0.05	0.711	0	0	0.039		0.115	0	0		0	0	0.143	0	0	0	0	0	0	0	0	0	0	0	0	0.106	0	0	0	0	0	0	0	0	0.05	0	0	0	0	0	0		0	0	0	0		0	0	0	0	0	0.275	0	0	0	0	0		0	0	0		0	0		0		0	0	0	0.272		0	0		0	0	0.035	0		0	0	0	0			0.072	0	0	0		0	0	0	0	0		0		0	0		0	0	0.042	0	0	0		0	0		0		0	0	0	0	0	0	0			0	0.039	0	0	0	0	0	0	0	0	0																																																																																																																																																																																																																																																																																																									0.041	0.046	0.083	0.039	0	0	0	0	0.217	0.044	0	0	0	0	0	0
mRNA_27967_Aire	259_Zeroes_ID_ENSMUST00000148469.6	Aire	0	0	0	0.028	0	0		0	0	0	0	0	0	0	0	0.051	0	0	0	0.043		0	0	0	0	0	0	0	0		0	0			0		0	0	0	0		0	0	0	0	0	0	0	0	0.097	0	0	0		0	0		0	0	0	0	0	0		0	0	0	0	0		0	0		0	0	0	0	0	0	0	0	0	0	0	0	0	0	0	0	0	0	0.039	0	0	0	0	0	0	0.039	0	0	0	0	0	0	0	0	0	0	0	0	0		0.078	0	0	0	0	0	0	0	0	0	0	0.044	0	0	0	0	0	0	0	0.08	0		0	0		0	0	0	0		0	0	0	0	0	0	0	0	0	0	0	0	0	0	0	0		0	0.358	0	0	0		0	0.041	0	0	0	0	0	0	0.079	0	0	0	0	0.503	0.05	0.71	0	0	0.039		0.114	0	0		0	0	0.143	0	0	0	0	0	0	0	0	0	0	0	0	0.106	0	0	0	0	0	0	0	0	0.05	0	0	0	0	0	0		0	0	0	0		0	0	0	0	0	0.274	0	0	0	0	0		0	0	0		0	0		0		0	0	0	0.271		0	0		0	0	0.035	0		0	0	0	0			0.071	0	0	0		0	0	0	0	0		0		0	0		0	0	0.042	0	0	0		0	0		0		0	0	0	0	0	0	0			0	0.039	0	0	0	0	0	0	0	0	0																																																																																																																																																																																																																																																																																																									0.041	0.046	0.082	0.039	0	0	0	0	0.217	0.044	0	0	0	0	0	0
mRNA_27969_Aire	259_Zeroes_ID_ENSMUST00000156417.6	Aire	0	0	0	0.027	0	0		0	0	0	0	0	0	0	0	0.051	0	0	0	0.043		0	0	0	0	0	0	0	0		0	0			0		0	0	0	0		0	0	0	0	0	0	0	0	0.097	0	0	0		0	0		0	0	0	0	0	0		0	0	0	0	0		0	0		0	0	0	0	0	0	0	0	0	0	0	0	0	0	0	0	0	0	0.039	0	0	0	0	0	0	0.039	0	0	0	0	0	0	0	0	0	0	0	0	0		0.078	0	0	0	0	0	0	0	0	0	0	0.044	0	0	0	0	0	0	0	0.08	0		0	0		0	0	0	0		0	0	0	0	0	0	0	0	0	0	0	0	0	0	0	0		0	0.356	0	0	0		0	0.041	0	0	0	0	0	0	0.078	0	0	0	0	0.501	0.05	0.707	0	0	0.039		0.114	0	0		0	0	0.142	0	0	0	0	0	0	0	0	0	0	0	0	0.105	0	0	0	0	0	0	0	0	0.05	0	0	0	0	0	0		0	0	0	0		0	0	0	0	0	0.273	0	0	0	0	0		0	0	0		0	0		0		0	0	0	0.27		0	0		0	0	0.034	0		0	0	0	0			0.071	0	0	0		0	0	0	0	0		0		0	0		0	0	0.042	0	0	0		0	0		0		0	0	0	0	0	0	0			0	0.039	0	0	0	0	0	0	0	0	0																																																																																																																																																																																																																																																																																																									0.041	0.046	0.082	0.038	0	0	0	0	0.216	0.043	0	0	0	0	0	0
mRNA_27964_Aire	259_Zeroes_ID_ENSMUST00000105395.7	Aire	0	0	0	0.027	0	0		0	0	0	0	0	0	0	0	0.051	0	0	0	0.043		0	0	0	0	0	0	0	0		0	0			0		0	0	0	0		0	0	0	0	0	0	0	0	0.097	0	0	0		0	0		0	0	0	0	0	0		0	0	0	0	0		0	0		0	0	0	0	0	0	0	0	0	0	0	0	0	0	0	0	0	0	0.039	0	0	0	0	0	0	0.039	0	0	0	0	0	0	0	0	0	0	0	0	0		0.078	0	0	0	0	0	0	0	0	0	0	0.044	0	0	0	0	0	0	0	0.08	0		0	0		0	0	0	0		0	0	0	0	0	0	0	0	0	0	0	0	0	0	0	0		0	0.355	0	0	0		0	0.041	0	0	0	0	0	0	0.078	0	0	0	0	0.5	0.05	0.706	0	0	0.039		0.114	0	0		0	0	0.142	0	0	0	0	0	0	0	0	0	0	0	0	0.105	0	0	0	0	0	0	0	0	0.05	0	0	0	0	0	0		0	0	0	0		0	0	0	0	0	0.273	0	0	0	0	0		0	0	0		0	0		0		0	0	0	0.269		0	0		0	0	0.034	0		0	0	0	0			0.071	0	0	0		0	0	0	0	0		0		0	0		0	0	0.041	0	0	0		0	0		0		0	0	0	0	0	0	0			0	0.039	0	0	0	0	0	0	0	0	0																																																																																																																																																																																																																																																																																																									0.041	0.046	0.082	0.038	0	0	0	0	0.215	0.043	0	0	0	0	0	0
mRNA_27961_Aire	256_Zeroes_ID_ENSMUST00000130972.6	Aire	0	0	0	0.023	0	0		0	0	0	0	0	0	0	0	0.043	0	0	0	0.036		0	0	0	0	0	0	0	0		0	0			0		0	0	0	0		0	0	0	0	0	0	0	0	0.082	0	0	0		0	0		0	0	0	0	0	0		0	0	0	0	0		0	0		0	0	0	0	0	0	0	0	0	0	0	0	0	0	0	0	0	0	0.033	0	0	0	0	0	0	0.033	0	0	0	0	0	0	0	0	0	0	0	0	0		0.066	0	0	0	0	0	0	0	0	0.248	0	0.037	0	0	0	0.036	0	0	0	0.068	0		0	0		0	0	0	0		0	0	0	0	0	0	0	0	0	0	0	0	0	0	0	0		0	0.306	0	0	0		0	0.035	0	0	0	0	0	0	0.067	0	0	0	0	0.434	0.043	0.619	0	0	0.033		0.097	0	0		0	0	0.121	0	0	0	0	0	0	0	0.062	0	0	0	0	0.09	0	0	0	0	0	0	0	0	0.043	0	0	0	0	0	0		0	0	0	0		0	0	0	0	0	0.234	0	0	0	0	0		0	0	0		0	0		0		0	0	0	0.231		0	0		0	0	0.029	0		0	0	0	0			0.06	0	0	0		0	0	0	0	0		0		0	0		0	0	0.035	0	0	0		0	0		0		0	0	0	0	0	0	0			0	0.033	0	0	0	0	0	0	0	0	0																																																																																																																																																																																																																																																																																																									0.035	0.039	0.07	0.033	0	0	0	0	0.185	0.037	0	0	0	0	0	0
mRNA_27962_Aire	256_Zeroes_ID_ENSMUST00000145975.6	Aire	0	0	0	0.023	0	0		0	0	0	0	0	0	0	0	0.043	0	0	0	0.036		0	0	0	0	0	0	0	0		0	0			0		0	0	0	0		0	0	0	0	0	0	0	0	0.082	0	0	0		0	0		0	0	0	0	0	0		0	0	0	0	0		0	0		0	0	0	0	0	0	0	0	0	0	0	0	0	0	0	0	0	0	0.033	0	0	0	0	0	0	0.033	0	0	0	0	0	0	0	0	0	0	0	0	0		0.066	0	0	0	0	0	0	0	0	0.248	0	0.037	0	0	0	0.036	0	0	0	0.068	0		0	0		0	0	0	0		0	0	0	0	0	0	0	0	0	0	0	0	0	0	0	0		0	0.306	0	0	0		0	0.035	0	0	0	0	0	0	0.066	0	0	0	0	0.434	0.042	0.618	0	0	0.033		0.097	0	0		0	0	0.121	0	0	0	0	0	0	0	0.061	0	0	0	0	0.089	0	0	0	0	0	0	0	0	0.042	0	0	0	0	0	0		0	0	0	0		0	0	0	0	0	0.234	0	0	0	0	0		0	0	0		0	0		0		0	0	0	0.231		0	0		0	0	0.029	0		0	0	0	0			0.06	0	0	0		0	0	0	0	0		0		0	0		0	0	0.035	0	0	0		0	0		0		0	0	0	0	0	0	0			0	0.033	0	0	0	0	0	0	0	0	0																																																																																																																																																																																																																																																																																																									0.035	0.039	0.07	0.033	0	0	0	0	0.184	0.037	0	0	0	0	0	0
mRNA_27963_Aire	256_Zeroes_ID_ENSMUST00000019257.13	Aire	0	0	0	0.023	0	0		0	0	0	0	0	0	0	0	0.043	0	0	0	0.036		0	0	0	0	0	0	0	0		0	0			0		0	0	0	0		0	0	0	0	0	0	0	0	0.082	0	0	0		0	0		0	0	0	0	0	0		0	0	0	0	0		0	0		0	0	0	0	0	0	0	0	0	0	0	0	0	0	0	0	0	0	0.033	0	0	0	0	0	0	0.033	0	0	0	0	0	0	0	0	0	0	0	0	0		0.066	0	0	0	0	0	0	0	0	0.248	0	0.037	0	0	0	0.036	0	0	0	0.068	0		0	0		0	0	0	0		0	0	0	0	0	0	0	0	0	0	0	0	0	0	0	0		0	0.306	0	0	0		0	0.035	0	0	0	0	0	0	0.066	0	0	0	0	0.434	0.042	0.618	0	0	0.033		0.097	0	0		0	0	0.121	0	0	0	0	0	0	0	0.061	0	0	0	0	0.089	0	0	0	0	0	0	0	0	0.042	0	0	0	0	0	0		0	0	0	0		0	0	0	0	0	0.234	0	0	0	0	0		0	0	0		0	0		0		0	0	0	0.231		0	0		0	0	0.029	0		0	0	0	0			0.06	0	0	0		0	0	0	0	0		0		0	0		0	0	0.035	0	0	0		0	0		0		0	0	0	0	0	0	0			0	0.033	0	0	0	0	0	0	0	0	0																																																																																																																																																																																																																																																																																																									0.035	0.039	0.07	0.033	0	0	0	0	0.184	0.037	0	0	0	0	0	0
mRNA_27960_Aire	256_Zeroes_ID_ENSMUST00000128241.6	Aire	0	0	0	0.023	0	0		0	0	0	0	0	0	0	0	0.043	0	0	0	0.036		0	0	0	0	0	0	0	0		0	0			0		0	0	0	0		0	0	0	0	0	0	0	0	0.082	0	0	0		0	0		0	0	0	0	0	0		0	0	0	0	0		0	0		0	0	0	0	0	0	0	0	0	0	0	0	0	0	0	0	0	0	0.033	0	0	0	0	0	0	0.033	0	0	0	0	0	0	0	0	0	0	0	0	0		0.066	0	0	0	0	0	0	0	0	0.247	0	0.037	0	0	0	0.036	0	0	0	0.067	0		0	0		0	0	0	0		0	0	0	0	0	0	0	0	0	0	0	0	0	0	0	0		0	0.304	0	0	0		0	0.035	0	0	0	0	0	0	0.066	0	0	0	0	0.431	0.042	0.615	0	0	0.033		0.096	0	0		0	0	0.12	0	0	0	0	0	0	0	0.061	0	0	0	0	0.089	0	0	0	0	0	0	0	0	0.042	0	0	0	0	0	0		0	0	0	0		0	0	0	0	0	0.233	0	0	0	0	0		0	0	0		0	0		0		0	0	0	0.23		0	0		0	0	0.029	0		0	0	0	0			0.06	0	0	0		0	0	0	0	0		0		0	0		0	0	0.035	0	0	0		0	0		0		0	0	0	0	0	0	0			0	0.033	0	0	0	0	0	0	0	0	0																																																																																																																																																																																																																																																																																																									0.035	0.039	0.069	0.032	0	0	0	0	0.183	0.037	0	0	0	0	0	0
mRNA_39608_Airn	169_Zeroes_ID_ENSMUST00000159791.1	Airn	0.399	0	0	0.09	0.134	0		0	0.632	0.137	0	0	0	0	0.793	0	0	0.524	0	0		0.732	0.12	0	0	0	0	0	0.148		0.117	0			0.304		0.26	0	0	0		0	0	0	0	0	0	0.161	0	0	0	0	0.135		0	0		0.131	0.258	0.376	0.129	0.278	0.798		0	0	0.243	0.79	0.13		0	0		0	0	0	0.957	0	0.272	0	0	0	0.75	0	0	0	0	0.259	0.38	0	0.242	0.126	0	0.454	0.626	0	0	0.424	0.546	0	0.146	0.226	0	0.728	0.744	0.753	0	0	0	0	0.509	0.135		0.128	0.533	0.128	0	0	0.743	0	0	0.265	0	0	0.143	0	0	0.128	0	0	0.251	0	0	0.717		0.221	0		0.105	0	0.144	0.201		0.139	0	0.123	0	0	0	0	0	0	0.292	0	0	0	0.248	0	0		0	0	0	0	0		0.281	0.134	0	0.421	0.238	0	0	0	0	0.119	0	0.127	0	0	0	0	0	0.703	0.454		0.243	0.824	0		0	0	0	0	0	0	0.132	0	0.263	0.283	0.23	0	0	0.789	0	0	0.257	0.144	0	0.135	0.531	0	0	0	0	1.348	0	0.762	0.243	0.34	1.033		0	0	0.27	0		0	0	0.733	0	0.764	0	0.672	0.765	0	0	0		0	0	0.817		0	0		0		0.578	0	0	0		0	0		0	0.727	0.406	0		0	0	0.201	0.353			0.226	0.385	0	0.294		0	0.734	0	0.121	0		0		0.34	0		0.74	0	0	0	0	0.286		0	0		0.131		0	0	0	0.266	0.197	0	0			0.128	0.245	1.642	0.232	0.137	0	0.128	0.136	0	0	0																																																																																																																																																																																																																																																																																																									0.134	0.407	0.258	0.347	0.148	0.153	0.271	0	0.239	0.141	0.803	0	0	0	0	0
mRNA_39610_Airn	134_Zeroes_ID_ENSMUST00000161890.1	Airn	0.079	0	0.104	0	0	0		0.41	0.055	0.145	0	0	0.108	0	0	0.227	0	0.128	0.094	0		0.552	0.205	0.148	0	0	0	0	0.156		0	0			0		0.049	0	0	0.097		0.095	0	0	0	0	0	0.17	0.285	0.497	0.353	0	0		0	0		0.048	0.049	0	0.26	0	0		0.04	0	0.046	0.33	0.137		0.281	0		0	0	0	0	0	0.197	0	0.321	0	0	0.323	0.223	0	0.321	0.273	0.278	0	0.175	0.133	0.126	0.12	0.157	0.845	0.203	0.276	0.176	0	0	0.084	0.306	0.301	0	0	0	0	0.147	0	0.084	0.049		0.219	0.25	0.091	0	0.567	0	0.573	0	0.05	0	0	0.198	0	0.322	0.135	0	0	0.181	0	0.224	0		0.197	0.045		0.247	0	0.103	0.307		0.237	0	0.045	0.162	0	0	0.312	0	0	0	0	0	0	0.047	0.095	0.322		0.14	0	0	0	0		0.204	0.141	0	0.111	0.289	0	0.132	0.292	0.179	0.126	0.138	0.134	0	0	0.223	0	0	0.052	0.046		0.09	0.446	0.056		0.094	0.084	0.167	0	0	0.165	0.094	0	0	0	0.242	0	0	0	0	0	0.049	0.103	0	0.049	0.088	0	0.183	0	0.223	0	0	0	0.046	0.357	0.281		0.318	0	0.101	0		0.555	0.53	0.553	0	0	0	0.504	0	0.306	0	0.307		0	0	0		0	0		0		0.097	0	0	0		0	0		0.333	0.3	0.041	0.301		0	0	0.338	0.091			0.238	0.051	0	0.111		0.538	0	0.291	0.087	0		0.289		0.357	0		0	0	0.049	0	0	0.107		0.995	0.567		0.223		0	0.117	0.324	0.322	0.142	0.045	0			0	0.476	0.321	0.245	0.145	0	0.091	0.05	0.347	0	0.291																																																																																																																																																																																																																																																																																																									0.141	0.157	0.049	0.214	0.054	0.109	0.052	0	0.089	0	0.546	0	0.347	0	0.307	0
mRNA_39609_Airn	201_Zeroes_ID_ENSMUST00000159731.1	Airn	0.123	0	0	0	0	0		0	0.167	0.29	0	0	0	0	0	0.344	0	0.134	0	0		0	0.254	0	0	0	0	0	0.312		0	0			0		0.15	0	0	0		0.281	0	0	0	0	0	0.178	0	0.832	0	0	0		0	0		0	0.149	0	0.79	0	0		0.123	0	0.141	1.393	0.144		0	0		0	0	0	0	0	0.429	0	0	0	0	0	0.339	0	0	0.15	0.325	0	0.14	0.14	0	0.186	0.165	0.879	0.364	0.363	0	0	0	0	0	0	0	0	0	0	0	0	0.36	0.15		0.272	0	0.141	0	1.335	0	0.825	0	0	0	0	0.431	0	0	0.142	0.154	0	0	0	0	0.781		0.454	0		0.42	0	0.16	0.502		0	0	0.137	0	0	0	0.818	0	0	0	0	0	0	0	0	0		0	0	0	0	0		0.566	0.282	0	0	0.379	0	0.488	0.773	0.143	0.133	0	0.27	0	0	0	0	0	0	0.388		0.14	0.738	0.169		0	0.363	0.256	0	0	0	0.146	0	0	0	0.366	0	0	0	0	0	0.284	0.16	0	0.15	0.482	0	0.513	0	0	0	0	0	0.141	0	0.134		0	0	0.545	0		0	0	0	0	0	0.831	0.732	0	0.805	0	0		0	0	0		0	0		0		0.15	0	0	0		0	0		0	0	0.125	0		0	0	0.415	0			0.558	0.155	0	0		0	0	0.772	0	0		0		0	0		0	0	0	0	0	0		0	0		0		0	0.237	0	0.154	0	0	0			0	0.388	0.838	0.257	0	0	0.142	0	0	0	0																																																																																																																																																																																																																																																																																																									0.282	0	0	0.489	0.164	0.321	0.157	0	0.264	0	0.501	0	0	0	0	0
mRNA_39241_Airn	172_Zeroes_ID_ENSMUST00000160932.1	Airn	0.127	0	0	0.103	0	0		0	0.529	0.298	0	0.086	0.172	0.084	0	0	0	0.324	0	0		0	0.137	0	0	0	0.215	0	0.391		0.069	0.09			0.094		0.227	0	0	0.08		0.29	0	0	0	0	0	0.095	0	0	0	0	0.079		0.483	0		0	0.154	0.228	0.216	0.086	0		0	0	0.074	0.506	0.076		0	0		0	0.061	0	0	0	0.163	0	0	0	0	0	0.064	0.088	0	0.155	0	0	0.145	0.074	0.07	0.192	0.088	0	0.07	0.199	0	0	0	0	0.825	0	0.474	0	0	0	0.082	0	0.134	0		0.515	0	0.075	0	0	0	0.484	0	0.081	0	0	0.31	0	0	0.147	0.159	0	0.15	0	0.077	1.313		0.132	0		0	0	0	0.061		0.159	0	0	0.175	0	0.225	0	0	0	0.09	0	0	0	0.076	0	0		0.078	0.623	0.801	0	0.09		0	0.153	0	0	0.073	0	0.073	0	0.076	0.07	0.15	0.075	0	0	0.095	0	0	0.084	0.214		0	0.199	0.09		0.077	0.199	0	0	0	0.26	0	0	0.299	0.321	0.201	0	0	0	0	0.197	0.154	0	0	0	0.329	0	0	0	0.095	0.531	0	0	0.074	0	0.203		0.488	0	0.236	0		0	0	0	0	0	0	1.018	0	0	0	0		0	0.504	0		0	0		0		0	0	0.467	0		0	0		0	0	0.189	0		0.462	0	0.061	0.075			0.197	0.082	0	0.231		0	0	0	0	0		0		0	0		0	0	0.154	0	0	0		0	0		0		0	0.127	0	0.082	0.172	0	0.488			0	0.146	0	0	0.081	0	0.075	0.08	0	0.468	0																																																																																																																																																																																																																																																																																																									0.153	0	0.226	0.073	0	0.175	0.083	0	0.143	0.083	0.28	0	0	0	0	0
mRNA_11603_Ajap1	134_Zeroes_ID_ENSMUST00000105646.2	Ajap1	0.018	0.159	0	0.015	0	0		0	0	0.067	0	0.024	0	0	0	0.027	0	0.02	0	0.215		0	0.02	0.046	0	0.157	0.042	0.171	0.025		0.112	0.146			0		0.022	0	0	0		0.127	0	0	0.162	0	0	0.079	0	0.2	0.17	0	0.044		0	0.209		0.085	0	0	0.021	0.024	0		0.054	0	0.021	0.158	0.063		0.256	0		0.146	0.017	0	0	0	0	0.058	0.293	0.149	0	0	0.053	0	0.023	0.066	0.068	0	0.021	0.062	0.02	0.135	0.23	0	0.039	0.039	0.042	0	0.048	0	0	0	0	0	0	0	0.09	0	0.076	0.087		0.103	0.02	0.082	0.134	0.149	0	0	0.023	0.023	0	0	0.158	0	0	0.083	0	0	0.043	0	0.043	0		0.038	0.155		0	0.039	0.024	0.05		0.236	0	0.04	0	0.016	0.022	0.149	0	0.139	0.099	0.025	0	0	0	0.022	0.154		0.044	0	0.141	0	0.099		0.072	0.107	0	0.1	0.156	0.276	0.061	0	0	0.02	0.125	0	0	0	0	0.42	0	0.024	0.042		0.062	0.058	0.192		0.043	0	0.204	0.143	0	0.077	0	0	0.067	0.096	0.039	0	0.287	0.158	0.159	0.057	0.022	0.024	0	0.087	0.118	0	0	0	0	0	0	0	0.021	0.02	0.02		0	0.264	0.023	0.154		0	0	0	0	0	0	0.249	0	0.279	0.153	0		0	0	0		0.173	0		0		0.045	0	0	0		0	0		0.16	0.143	0.019	0		0.273	0.187	0.067	0.062			0.038	0.046	0	0.017		0	0	0.265	0.059	0		0		0.02	0.504		0.512	0	0	0.158	0	0		0	0		0.022		0	0.018	0	0.023	0	0	0			0.042	0.451	0	0.078	0.023	0.402	0.082	0	0	0	0																																																																																																																																																																																																																																																																																																									0.107	0.313	0.15	0.081	0.049	0	0.024	0	0.194	0.023	0.724	0	0.167	0	0	0
mRNA_35848_Ajuba	0_Zeroes_ID_ENSMUST00000054487.8	Ajuba	1.54	2.6	0.985	1.339	1.599	0.99		1.276	0.766	1.818	1.047	1.376	1.261	1.039	1.862	1.246	0.856	1.23	1.247	1.874		1.404	1.722	1.62	1.002	0.678	0.784	1.57	1.567		1.374	2.289			1.25		1.156	0.57	1.527	1.058		1.873	1.082	1.262	2.268	2.083	0.812	1.352	2.229	1.815	1.205	1.505	1.787		1.916	0.859		2.128	1.362	0.942	1.268	0.667	3.708		1.019	1.17	1.254	0.855	1.093		1.284	2.009		1.258	0.56	2.177	1.497	1.504	1.317	1.194	2.353	1.219	1.972	1.791	1.059	1.076	1.565	1.336	1.51	1.086	1.645	1.303	2.086	1.334	1.824	2.34	1.13	1.709	1.232	1.65	1.618	1.05	1.365	0.933	1.817	1.943	2.018	1.122	1.423	1.318	0.919	1.401		1.004	1.038	1.474	2.214	2.169	2.214	0.74	1.078	1.954	2.761	2.131	1.354	1.853	2.115	1.391	2.108	1.597	1.243	1.218	1.435	1.477		1.111	1.223		1.444	1.114	1.271	1.136		1.991	1.641	1.469	1.203	1.551	1.399	2.109	1.443	1.215	1.509	0.749	1.575	2.039	1.375	1.204	1.52		1.166	3.22	1.331	1.132	1.602		0.91	0.946	2.484	1.366	2.759	1.548	2.514	1.1	2.227	1.667	1.321	1.318	1.797	2.097	1.839	1.646	1.207	1.55	1.805		2.543	1.788	1.348		1.287	1.165	1.275	1.348	1.217	0.91	1.318	1.498	1.463	2.228	0.959	1.724	2.693	0.931	1.444	1.918	1.873	1.271	2.821	1.401	1.6	1.791	1.184	1.721	1.839	1.258	0.57	1.233	1.254	1.876	2.318		1.403	1.209	1.568	1.659		1.306	1.587	1.302	2.156	2.133	0.746	2.206	1.505	1.81	2.836	1.515		2.031	0.68	1.368		2.318	1.928		1.065		1.62	2.237	1.761	1.633		1.834	0.882		2.371	1.182	1.211	1.126		1.492	2.002	1.003	1.304			1.356	1.165	2.087	1.171		1.165	1.55	2.544	1.639	1.683		2.247		1.876	2.268		1.141	1.719	0.973	2.206	2.136	1.106		1.682	2.227		1.152		1.674	1.5	1.573	1.654	1.821	1.877	1.349			1.786	1.912	1.657	1.662	1.889	1.083	1.583	1.239	0.617	1.359	1.414																																																																																																																																																																																																																																																																																																									0.946	2.139	1.439	1.526	1.304	1.058	2.078	1.26	2.85	1.046	4.168	1.158	2.91	1.433	1.608	1.563
mRNA_33193_AK010878	0_Zeroes_ID_ENSMUST00000173969.1	AK010878	2.958	3.219	2.946	2.346	2.323	3.259		1.568	2.395	2.971	3.036	2.726	3.084	2.856	3.016	2.985	3.312	2.786	2.812	2.821		2.832	2.156	2.817	3.583	2.308	2.127	2.872	2.892		2.035	2.448			2.122		2.011	2.344	1.825	2.799		2.901	2.796	1.939	2.048	2.243	2.885	1.994	1.743	2.563	3.45	2.72	2.891		2.423	3.445		2.741	2.32	2.638	2.475	2.092	2.144		3.097	3.023	2.715	2.773	2.803		2.676	2.885		2.536	3.01	2.818	2.421	1.813	2.829	2.006	2.192	2.758	2.624	2.375	2.937	2.502	1.703	2.906	1.771	2.317	2.196	2.667	2.361	2.197	2.086	2.443	2.171	2.166	2.261	2.177	1.972	2.578	2.222	1.683	2.044	2.696	2.219	1.626	2.852	2.139	2.752	2.777		2.589	2.532	2.453	1.938	2.755	3.161	1.856	3.041	2.459	1.527	1.716	2.292	2.4	2.452	2.55	2.431	3.058	2.332	2.884	2.405	2.178		2.051	2.802		2.232	2.836	2.184	2.665		2.583	2.318	2.03	2.862	2.897	2.818	2.059	2.809	2.542	2.182	2.279	2.498	2.117	2.877	2.499	3.083		2.003	2.872	2.178	2.889	2.818		2.107	2.161	2.873	2.144	2.488	2.209	2.094	2.605	1.91	2.058	2.041	2.5	1.922	2.84	3.034	1.88	1.436	2.061	2.813		2.772	2.373	2.293		2.541	2.371	2.077	2.51	2.784	2.942	2.13	2.114	2.776	2.819	2.095	2.218	2.947	2.317	2.49	2.991	2.906	2.184	2.246	2.777	2.71	1.928	3.017	2.309	3.034	2.844	2.344	3.108	2.715	2.783	2.827		2.844	2.532	2.505	2.8		2.839	2.529	2.373	2.512	1.613	2.513	0.584	3.113	3.154	2.279	2.671		1.911	2.48	2.759		2.92	2.296		1.277		1.965	1.75	2.658	2.57		2.744	2.917		3.076	2.641	2.524	2.512		2.876	2.429	2.238	2.579			2.53	2.149	2.923	2.58		1.659	2.523	1.767	2.865	2.125		2.461		2.783	1.912		2.223	1.692	2.131	2.63	2.558	2.377		2.792	2.926		2.463		2.494	1.805	2.745	2.748	2.576	2.124	2.585			1.722	2.093	2.526	2.032	2.281	2.137	2.39	2.118	2.552	2.783	3.081																																																																																																																																																																																																																																																																																																									2.161	1.958	2.753	1.814	2.945	3.042	3.136	2.641	2.362	2.445	2.441	3.131	3.551	2.685	2.392	2.551
mRNA_33194_AK010878	2_Zeroes_ID_ENSMUST00000179263.1	AK010878	2.783	2.955	2.776	2.112	2.08	2.923		0.897	2.155	2.228	3.02	2.615	3.265	2.492	2.825	2.719	3.076	2.82	2.731	2.799		2.948	1.729	2.388	3.63	1.875	2.358	3.053	2.536		1.901	2.235			2.226		2.002	2.409	2.374	2.07		2.473	2.038	1.519	2.359	2.24	2.156	2.058	1.949	2.081	3.046	2.981	2.749		2.451	3.453		2.649	2.415	2.332	2.686	1.943	1.899		3.013	2.371	2.626	2.821	2.91		2.461	3.235		2.847	2.359	2.776	2.991	2.403	2.484	2.026	2.092	3.301	2.867	2.304	2.696	2.421	1.52	2.605	1.999	2.726	2.314	2.361	2.384	2.616	2.074	2.371	2.114	2.186	2.269	2.525	1.709	2.663	2.033	1.777	2.245	2.441	2.233	2.3	2.879	2.422	2.623	2.601		2.518	2.238	2.086	1.935	3.099	3.454	1.188	3.31	2.323	1.908	1.81	2.276	2.122	1.854	2.496	2.356	3.014	1.993	2.623	2.286	1.991		1.91	2.706		2.278	2.861	2.17	2.301		2.62	1.594	1.959	2.93	2.588	2.662	1.534	2.978	2.179	2.391	2.237	1.766	2.699	2.669	2.129	2.303		2.012	2.988	2.668	3.162	2.736		2.287	2.478	3.09	2.311	2.657	2.701	2.001	1.744	1.846	2.039	1.961	2.298	1.153	1.193	3.022	2.299	1.168	2.132	2.374		2.389	2.262	2.522		2.233	2.33	1.868	3.049	2.832	2.892	2.092	1.781	2.729	2.765	1.543	1.224	3.007	1.883	3.075	3.204	2.835	2.17	0	2.601	2.627	1.61	2.065	2.346	3.022	1.947	2.409	2.46	2.626	2.479	2.463		2.768	2.772	2.425	2.641		2.228	1.967	2.4	2.215	1.196	2.08	0	2.465	2.846	2.633	2.848		2.548	2.814	2.567		2.442	1.356		1.029		1.629	1.448	2.563	2.882		3.256	2.977		3.484	2.545	2.517	2.55		3.148	2.725	2.039	2.691			2.509	2.134	2.415	2.164		1.752	2.952	1.742	2.63	2.509		2.499		2.479	2.214		2.034	2.224	1.821	2.508	2.67	2.183		2.821	3.2		2.452		1.539	2.162	3.044	2.706	2.725	2.121	2.285			1.997	1.866	2.298	2.023	2.337	1.519	2.374	2.25	1.277	2.407	2.647																																																																																																																																																																																																																																																																																																									2.478	2.11	2.666	1.878	2.406	2.358	2.688	2.573	2.481	2.656	2.065	1.744	3.633	2.856	2.242	1.986
mRNA_4398_Ak1	19_Zeroes_ID_ENSMUST00000068271.4	Ak1	1.554	0.432	1.696	0.28	1.926	0.979		0.29	0	0.308	0.494	0.641	0.21	0	1.152	0.157	0.905	0.298	0.541	1.384		0.558	0.713	0.165	0.603	0	0.18	0.461	1.393		1.02	0.64			1.174		0.19	1.171	1.176	0.191		1.609	0.567	0	0.917	0	0.339	0.326	0.529	0.415	0.807	1.914	0.508		0.22	0.553		0.398	0.218	0.221	0.867	1.027	0.435		1.819	3.344	0.233	1.258	1.677		0.196	2.162		0.713	0.819	0.634	0.535	0.841	0.136	1.041	0.743	0.725	0.722	0.421	0.155	0.305	0.785	0.331	0.324	0.718	0.544	0.5	0.294	0.27	0.742	0.622	0.942	0.574	0.092	0.69	1.279	0.47	0.214	0.393	1.384	0.218	0.399	0.744	0.52	0	0.468	0.482		0.18	0.174	0.825	2.502	0.407	0.402	0.868	0.133	0.282	0.236	2.189	1.736	0.759	0.225	0.657	0.826	0.222	0.372	0.465	0.213	2.32		2.079	1		1.525	0.293	0.105	3.296		1.205	0.231	0.423	0.311	0.279	0.382	0.575	0.374	0.684	0.401	0.247	0.389	0.211	0.291	0.156	0.885		0.096	0.534	1.253	0.396	0.511		0.885	0.799	0.377	1.915	0.942	0.839	0.404	0.541	3.013	0.319	2.914	0.206	1.818	0.872	0.62	1.097	2.021	0.721	0.207		0.765	1.556	1.237		0.731	0.029	0.435	0.393	0.61	0.244	0.064	0.274	0.696	1.32	0.498	1.142	0.221	0.43	0.431	0.51	1.87	0.105	0	0.482	0.951	0.436	0.126	2.709	0.62	0.942	1.171	0.414	0.233	2.058	0.459		0.222	0.538	0.372	1.427		0	2.001	0.559	0.393	0	0.737	1.092	0	0.97	0.224	0.848		1.067	1.027	0		1.281	0		2.406		0.16	0	1.181	1.65		0.748	1.196		0	1.065	0.904	0.702		0.209	1.025	0.584	0.313			1.05	2.521	1.925	1.043		1.05	0	1.144	0.958	1.621		1.561		2.058	2.428		2.854	1.367	0.785	1.7	2.808	0.937		0.291	0.858		0.688		0.728	1.559	2.483	0.638	0.336	0.381	0			0.674	0.732	0.882	1.143	1.617	1.086	0.339	0.627	0	1.371	0																																																																																																																																																																																																																																																																																																									0.799	2.12	0.987	0.518	1.196	1.775	0.48	0.231	1.083	1.994	1.999	0	0.634	0.525	0.215	0.385
mRNA_4397_Ak1	19_Zeroes_ID_ENSMUST00000113277.6	Ak1	1.559	0.426	1.725	0.277	1.928	0.969		0.286	0	0.304	0.488	0.657	0.207	0	1.141	0.155	0.895	0.27	0.535	1.372		0.552	0.705	0.163	0.596	0	0.178	0.456	1.38		1.024	0.632			1.198		0.188	1.16	1.165	0.189		1.595	0.56	0	0.907	0	0.335	0.322	0.523	0.41	0.798	1.899	0.502		0.217	0.546		0.393	0.215	0.218	0.875	1.017	0.43		1.805	3.345	0.23	1.246	1.693		0.193	2.146		0.705	0.81	0.626	0.528	0.832	0.166	1.031	0.735	0.717	0.714	0.416	0.153	0.271	0.776	0.327	0.34	0.71	0.538	0.449	0.29	0.267	0.734	0.614	0.932	0.567	0.091	0.683	1.267	0.485	0.211	0.388	1.371	0.215	0.394	0.736	0.514	0	0.463	0.477		0.178	0.171	0.798	2.522	0.402	0.397	0.859	0.132	0.307	0.233	2.173	1.743	0.751	0.222	0.65	0.856	0.219	0.367	0.46	0.21	2.304		2.077	0.99		1.53	0.336	0.103	3.299		1.193	0.228	0.418	0.307	0.275	0.377	0.568	0.369	0.806	0.396	0.243	0.384	0.208	0.287	0.154	0.876		0.095	0.527	1.33	0.391	0.505		0.876	0.791	0.372	1.921	0.932	0.83	0.399	0.534	3.004	0.315	2.918	0.204	1.804	0.863	0.715	1.086	2.006	0.735	0.204		0.775	1.562	1.242		0.723	0.029	0.43	0.388	0.603	0.241	0.063	0.271	0.688	1.337	0.492	1.131	0.218	0.424	0.426	0.504	1.855	0.103	0	0.477	0.972	0.431	0.124	2.72	0.715	0.932	1.16	0.409	0.23	2.042	0.453		0.219	0.531	0.394	1.414		0	1.986	0.553	0.388	0	0.729	1.081	0	0.96	0.221	0.839		1.056	1.017	0		1.269	0		2.389		0.158	0	1.169	1.636		0.74	1.184		0	1.055	0.865	0.694		0.207	1.015	0.578	0.334			1.039	2.523	1.91	1.069		1.039	0	1.133	0.948	1.608		1.548		2.042	2.453		2.837	1.355	0.757	1.685	2.79	0.927		0.288	0.849		0.72		0.72	1.555	2.467	0.631	0.331	0.423	0			0.686	0.724	0.872	1.131	1.647	1.075	0.334	0.62	0	1.358	0																																																																																																																																																																																																																																																																																																									0.791	2.104	0.977	0.512	1.232	1.761	0.474	0.228	1.043	1.987	1.992	0	0.627	0.519	0.212	0.38
mRNA_4396_Ak1	19_Zeroes_ID_ENSMUST00000113278.7	Ak1	1.54	0.422	1.682	0.274	1.917	0.962		0.283	0	0.301	0.483	0.652	0.205	0	1.132	0.154	0.888	0.267	0.53	1.362		0.547	0.699	0.162	0.59	0	0.176	0.452	1.371		1.016	0.627			1.172		0.186	1.152	1.157	0.187		1.585	0.555	0	0.9	0	0.332	0.319	0.518	0.407	0.792	1.888	0.497		0.215	0.542		0.389	0.213	0.216	0.868	1.009	0.426		1.794	3.331	0.228	1.237	1.663		0.191	2.134		0.699	0.803	0.621	0.524	0.825	0.164	1.037	0.729	0.711	0.708	0.412	0.151	0.268	0.77	0.324	0.317	0.704	0.533	0.445	0.287	0.264	0.728	0.609	0.925	0.562	0.09	0.677	1.258	0.46	0.209	0.385	1.362	0.213	0.39	0.73	0.51	0	0.459	0.472		0.176	0.17	0.792	2.509	0.398	0.393	0.852	0.13	0.276	0.231	2.161	1.722	0.745	0.22	0.644	0.811	0.217	0.364	0.456	0.208	2.292		2.052	0.982		1.511	0.286	0.102	3.272		1.185	0.421	0.414	0.304	0.272	0.374	0.563	0.366	0.671	0.393	0.241	0.381	0.206	0.284	0.153	0.869		0.094	0.523	1.321	0.387	0.5		0.869	0.784	0.369	1.899	0.925	0.823	0.395	0.53	2.986	0.312	2.883	0.202	1.793	0.856	0.634	1.078	1.994	0.707	0.202		0.751	1.522	1.233		0.717	0.028	0.426	0.384	0.598	0.238	0.063	0.268	0.682	1.298	0.487	1.123	0.216	0.421	0.422	0.499	1.844	0.102	0	0.472	0.949	0.427	0.123	2.678	0.634	0.925	1.152	0.405	0.228	2.031	0.449		0.217	0.527	0.391	1.405		0	1.974	0.548	0.385	0	0.723	1.073	0	0.953	0.219	0.832		1.048	1.009	0		1.26	0		2.377		0.157	0	1.161	1.626		0.734	1.176		0	1.047	0.858	0.688		0.204	1.007	0.573	0.331			1.031	2.504	1.899	1.049		1.031	0	1.125	0.956	1.597		1.538		2.031	2.44		2.823	1.345	0.751	1.675	2.777	0.92		0.285	0.842		0.694		0.714	1.536	2.454	0.625	0.328	0.373	0			0.661	0.718	0.866	1.123	1.593	1.067	0.331	0.614	0	1.349	0																																																																																																																																																																																																																																																																																																									0.784	2.092	0.935	0.507	1.223	1.75	0.47	0.225	1.02	1.976	1.972	0	0.622	0.515	0.21	0.377
mRNA_10968_Ak2	0_Zeroes_ID_ENSMUST00000030583.11	Ak2	6.537	7.067	7.133	6.452	6.729	7.538		7.022	6.693	7.22	6.574	6.876	6.875	7.18	7.39	7.21	7.338	6.478	7.523	6.373		7.524	6.977	7.434	6.72	6.941	7.468	6.711	6.476		5.89	6.668			6.779		7.07	7.689	6.076	7.163		6.303	6.958	7.565	6.705	7.315	6.958	6.584	6.762	7.016	7.739	7.092	7.3		7.628	7.246		6.982	6.737	7.141	7.279	7.211	6.594		7.091	7.254	7.182	7.098	6.934		6.958	7.779		7.402	6.787	6.947	6.452	7.582	7.15	6.769	7.519	7.567	7.056	7.138	6.564	7.067	6.274	6.645	6.597	6.673	6.449	7.241	6.5	7.223	6.203	7.065	7.806	6.942	6.967	6.767	6.928	6.745	6.358	6.846	7.13	6.659	6.698	6.981	6.644	6.791	7.008	6.48		6.725	7.015	6.692	6.803	6.596	6.858	6.494	7.824	7.231	7.272	7.391	6.65	6.948	6.726	6.959	6.685	7.185	6.67	7.145	6.59	6.943		7.259	7.578		7.446	6.743	6.901	7.109		6.661	7.462	7.019	7.301	7.406	7.51	6.803	7.013	8.043	7.13	7.486	7.393	7.41	7.255	6.784	7.147		7.401	6.706	6.965	7.211	6.444		7.358	7.077	7.063	6.961	6.769	6.936	6.73	7.652	6.638	7.189	7.187	6.858	6.944	6.794	6.783	7.059	7.361	7.076	7.446		6.418	6.255	6.542		7.495	7.352	6.655	7.121	7.111	6.985	6.787	6.931	6.881	7.811	7.686	6.236	7.017	7.677	6.881	6.621	7.536	6.901	7.097	6.48	7.606	6.997	7.69	6.636	6.783	6.965	7.689	7.119	7.182	7.109	6.639		6.776	7.325	6.177	6.875		7.261	6.83	7.546	7.166	6.668	6.678	6.684	6.812	6.544	7.095	5.836		7.075	7.223	7.64		6.406	6.7		6.98		6.662	7.203	6.8	6.538		7.06	6.818		6.692	7.031	6.665	6.737		6.585	6.711	6.858	6.774			6.768	7.273	7.155	7.142		6.434	6.973	6.574	7.26	7.161		6.321		7.109	7.378		6.919	7.17	7.557	6.917	6.525	7.193		7.184	6.842		7.373		6.892	6.76	6.698	7.057	7.029	6.928	7.073			5.849	6.871	6.91	7.192	7.109	6.96	6.975	7.138	6.856	6.811	6.757																																																																																																																																																																																																																																																																																																									7.077	5.843	5.676	6.719	6.188	6.647	6.371	6.989	6.359	6.752	6.428	6.741	6.634	7.078	6.74	6.754
mRNA_10969_Ak2	0_Zeroes_ID_ENSMUST00000102604.9	Ak2	6.484	7.077	7.325	6.536	6.864	7.422		7.201	6.735	7.408	6.634	6.972	7.036	7.331	7.294	7.317	7.381	6.462	7.589	6.408		7.403	6.898	7.402	6.523	7.029	7.363	6.698	6.408		5.889	6.628			6.785		7.101	7.607	5.788	7.099		6.39	6.807	7.427	6.617	7.317	6.911	6.564	6.685	7.053	7.619	6.968	7.276		7.473	7.052		6.919	6.715	7.262	7.333	7.239	6.441		7.053	7.11	7.053	6.954	6.986		6.863	7.686		7.329	6.707	6.8	6.306	7.446	6.999	6.742	7.43	7.453	6.926	7.127	6.502	7.022	6.251	6.692	6.649	6.673	6.345	7.27	6.46	7.075	6.129	6.954	7.799	6.872	6.978	6.577	6.805	6.721	6.233	6.634	6.994	6.507	6.522	6.859	6.637	6.635	7.011	6.402		6.778	7.048	6.679	6.659	6.478	6.819	6.481	7.75	7.204	7.059	7.205	6.745	6.895	6.67	6.9	6.616	7.047	6.7	7.257	6.574	6.919		7.238	7.581		7.371	6.812	6.929	7.1		6.644	7.314	6.981	7.326	7.375	7.481	6.718	6.927	7.834	7.139	7.448	7.255	7.308	7.222	6.765	7.112		7.376	6.783	6.835	7.121	6.382		7.393	7.078	6.988	6.954	6.683	6.84	6.75	7.702	6.615	7.186	7.164	6.906	7.018	6.992	6.906	6.939	7.461	7.149	7.463		6.439	6.31	6.643		7.479	7.481	6.784	6.941	7.014	7.072	6.786	6.946	6.751	7.711	7.763	6.148	6.878	7.798	6.813	6.604	7.395	6.929	6.919	6.402	7.523	7.06	7.664	6.455	6.906	6.916	7.607	7.237	7.053	7.086	6.667		6.662	7.273	6.204	6.738		7.213	6.623	7.428	7.07	6.398	6.673	6.625	6.876	6.572	6.99	5.817		6.876	7.13	7.555		6.467	6.729		6.987		6.636	7.122	6.812	6.428		7.071	6.794		6.711	6.931	6.619	6.553		6.403	6.42	6.826	6.773			6.731	7.276	7.037	7.231		6.409	6.751	6.432	7.23	6.93		6.134		7.086	7.267		6.873	7.136	7.563	6.81	6.524	7.216		7.026	6.878		7.352		6.714	6.744	6.525	6.957	6.9	6.889	7.028			5.777	6.79	6.768	7.075	7.001	6.998	6.851	7.087	6.965	6.907	6.732																																																																																																																																																																																																																																																																																																									7.078	5.802	5.879	6.635	6.191	6.66	6.468	6.922	6.357	6.674	6.419	6.601	6.524	6.959	6.682	6.647
mRNA_42939_Ak3	0_Zeroes_ID_ENSMUST00000025696.4	Ak3	6.484	6.536	6.682	6.264	6.583	6.661		6.607	6.533	7.095	6.521	6.418	6.135	6.571	6.802	6.506	5.763	6.122	6.811	6.117		6.515	6.656	6.419	6.396	5.997	6.838	5.705	6.617		6.606	6.615			6.342		6.706	6.66	6.448	6.931		6.142	6.356	6.711	6.601	6.513	6.855	6.287	6.672	6.676	6.381	6.805	7.027		6.795	6.418		6.635	6.743	6.501	6.521	6.436	6.541		6.939	6.758	6.318	6.871	6.666		6.341	6.685		6.746	6.706	6.994	6.652	6.758	6.576	6.578	6.349	6.958	6.58	6.416	6.323	6.655	6.515	6.59	6.351	6.556	6.661	6.735	6.552	6.267	6.396	6.364	6.792	6.783	6.42	6.463	6.762	6.602	6.56	6.729	6.806	6.588	6.96	6.962	6.549	6.639	6.839	6.408		6.709	6.567	6.81	6.611	6.796	5.986	6.275	6.814	6.86	6.847	6.821	6.415	6.626	6.59	6.544	6.596	6.773	6.388	6.443	6.332	6.506		7.001	6.854		6.585	6.299	6.716	6.773		6.262	6.511	6.662	6.673	6.89	7.055	6.544	6.556	6.967	6.609	6.824	6.838	6.67	6.866	6.744	6.7		6.946	6.335	6.575	6.805	6.795		6.789	6.86	6.598	6.556	6.196	6.225	6.535	6.785	6.464	6.668	6.528	6.915	6.175	6.174	6.635	6.656	6.491	6.295	6.693		6.451	6.324	6.281		6.705	6.665	6.497	6.386	6.655	6.594	6.71	6.408	7.079	6.919	6.782	6.723	6.55	6.429	6.659	6.279	6.879	6.716	6.283	6.408	6.522	6.701	7.03	6.519	6.635	6.474	6.66	6.193	6.318	6.652	6.178		6.639	5.978	6.393	6.602		6.542	6.755	6.576	6.628	6.96	6.405	6.345	6.626	6.661	6.683	6.415		6.827	6.851	6.86		6.598	6.319		6.486		6.257	6.484	6.519	6.529		6.758	6.581		6.54	6.603	6.465	6.729		6.644	6.152	6.591	6.548			6.409	6.775	6.814	7.027		6.318	6.796	6.763	6.766	6.613		6.578		6.652	6.443		6.659	6.696	6.897	6.584	6.417	7.127		6.858	6.848		6.835		6.529	6.147	6.098	6.312	6.771	6.639	7			6.225	6.298	6.534	6.392	6.623	6.601	6.479	6.605	6.6	6.595	6.727																																																																																																																																																																																																																																																																																																									6.86	5.791	5.583	6.259	6.138	6.923	5.43	6.917	5.994	6.409	6.132	6.793	6.339	6.727	6.411	6.492
mRNA_9462_Ak4	0_Zeroes_ID_ENSMUST00000106945.6	Ak4	4.42	3.417	4.046	3.581	3.723	4.567		3.337	4.489	3.673	3.946	3.68	3.616	4.689	4.38	4.528	3.601	3.975	5.122	3.977		4.405	4.559	4.56	3.838	3.994	4.325	3.703	3.515		3.357	3.47			4.398		4.434	4.475	3.388	5.276		3.859	4.392	4.584	3.476	4.494	4.645	4.197	4.231	4.559	5.022	4.879	4.344		4.607	4.447		3.673	3.73	4.56	3.663	3.897	4.307		4.378	5.139	4.375	4.848	4.227		4.629	4.399		4.67	4.386	4.444	4.046	5.23	4.528	4.338	4.665	4.276	3.877	3.612	4.368	4.354	3.574	4.351	4.288	3.842	3.88	4.681	3.852	4.941	3.673	4.753	5.145	4.1	4.479	4.074	3.762	4.013	4.116	4.592	4.238	3.93	4.224	3.967	3.871	4.443	4.883	4.334		4.431	4.876	3.694	3.762	4.266	3.42	4.205	5.115	4.644	4.132	3.863	3.851	4.18	4.139	4.221	3.41	4.529	4.427	4.763	3.939	3.81		4.524	5.337		4.747	3.629	4.373	4.732		3.466	3.928	4.141	4.835	4.939	4.603	3.769	4.239	5.221	3.631	4.355	4.963	4.302	4.625	4.531	4.221		5.453	4.23	3.977	4.921	3.444		4.925	4.62	3.474	3.908	3.422	4.474	3.987	5.248	3.863	3.93	3.94	4.608	3.509	4.391	3.84	4.22	4.93	4.48	4.494		3.698	3.901	4.042		4.935	5.16	3.64	4.009	4.615	4.57	3.777	4.571	4.354	4.764	5.081	4.208	3.93	4.761	4.736	4.122	4.288	4.373	3.464	4.334	4.984	4.058	5.2	3.919	3.84	4.578	4.475	4.033	4.375	3.93	3.651		3.798	4.029	3.391	4.578		4.96	4.435	4.293	3.69	4.315	4.28	4.188	4.016	3.967	4.254	3.639		4.094	5.008	5.496		3.823	3.629		3.727		4.242	3.913	4.124	4.309		4.013	4.633		4.034	4.493	4.002	4.387		3.668	4.189	4.397	4.569			4.37	5.385	3.879	5.386		4.612	4.351	3.782	4.238	4.258		3.442		3.93	4.497		4.717	3.986	5.287	3.873	3.842	4.901		4.28	3.687		5.311		4.552	3.871	3.765	4.535	4.094	4.551	5.208			3.112	4.087	4.228	4.384	4.166	4.142	4.113	3.62	3.877	4.034	4.151																																																																																																																																																																																																																																																																																																									4.62	3.237	3.305	3.969	4.386	4.028	2.501	4.782	4.077	5.036	4.046	4.26	3.692	4.405	3.713	3.733
mRNA_9461_Ak4	0_Zeroes_ID_ENSMUST00000102780.6	Ak4	4.411	3.414	4.028	3.571	3.714	4.564		3.349	4.477	3.663	3.933	3.659	3.597	4.678	4.37	4.519	3.556	3.962	5.105	3.969		4.402	4.555	4.548	3.809	3.983	4.313	3.658	3.509		3.341	3.459			4.387		4.426	4.459	3.373	5.27		3.849	4.383	4.576	3.472	4.478	4.638	4.19	4.227	4.548	5.002	4.861	4.336		4.598	4.436		3.663	3.71	4.55	3.646	3.881	4.297		4.365	5.133	4.361	4.84	4.219		4.613	4.386		4.675	4.379	4.433	4.042	5.217	4.517	4.327	4.648	4.261	3.866	3.608	4.359	4.336	3.57	4.34	4.273	3.815	3.866	4.674	3.844	4.935	3.669	4.74	5.133	4.086	4.466	4.064	3.755	3.997	4.112	4.583	4.235	3.927	4.214	3.963	3.856	4.439	4.876	4.326		4.425	4.87	3.676	3.744	4.257	3.406	4.176	5.106	4.638	4.128	3.86	3.846	4.183	4.135	4.215	3.397	4.53	4.42	4.754	3.928	3.837		4.512	5.331		4.736	3.621	4.362	4.72		3.452	3.924	4.127	4.825	4.929	4.594	3.748	4.224	5.218	3.623	4.342	4.959	4.293	4.617	4.527	4.218		5.449	4.227	3.967	4.91	3.429		4.917	4.615	3.461	3.902	3.408	4.45	3.98	5.235	3.856	3.922	3.933	4.6	3.486	4.388	3.821	4.206	4.927	4.469	4.481		3.689	3.889	4.036		4.93	5.153	3.633	3.991	4.607	4.553	3.766	4.567	4.335	4.753	5.076	4.197	3.904	4.753	4.718	4.111	4.277	4.362	3.46	4.326	4.977	4.047	5.193	3.903	3.821	4.569	4.459	4.03	4.361	3.92	3.647		3.777	4	3.376	4.554		4.956	4.412	4.295	3.687	4.306	4.277	4.179	4.013	3.956	4.231	3.627		4.077	5	5.49		3.819	3.614		3.709		4.232	3.902	4.101	4.3		3.979	4.62		4.03	4.485	3.994	4.378		3.656	4.186	4.39	4.56			4.358	5.375	3.849	5.379		4.6	4.342	3.763	4.232	4.254		3.429		3.92	4.498		4.705	3.976	5.28	3.852	3.824	4.891		4.268	3.684		5.301		4.548	3.862	3.753	4.526	4.086	4.545	5.204			3.101	4.078	4.218	4.369	4.159	4.144	4.098	3.602	3.873	4.017	4.136																																																																																																																																																																																																																																																																																																									4.615	3.226	3.294	3.962	4.379	4.022	2.489	4.771	4.073	5.031	4.04	4.257	3.689	4.397	3.709	3.729
mRNA_7302_Ak5	162_Zeroes_ID_ENSMUST00000045262.9	Ak5	0.033	0.146	0.022	0.027	0	0		0	0.046	0.062	0	0.087	0.111	0.022	0	0	0	0.018	0.04	0.102		0	0	0	0	0.145	0.039	0	0.045		0.052	0			0		0	0.048	0	0.081		0.19	0	0	0	0	0.042	0.025	0	0	0	0	0.021		0	0		0.02	0.02	0.041	0	0	0		0.113	0	0.019	0.279	0		0	0		0.135	0.031	0.021	0	0	0.022	0	0	0.263	0	0	0.033	0	0.042	0.021	0.016	0.136	0	0.019	0.053	0.1	0	0	0.018	0.018	0	0	0	0.018	0	0	0.136	0	0	0	0.021	0	0.035	0.061		0.019	0.109	0.094	0	0	0	0	0.063	0.021	0	0	0.064	0	0.142	0	0.063	0	0.02	0	0	0		0.035	0.109		0.032	0.071	0	0.163		0.063	0	0	0.023	0.057	0	0	0	0	0.023	0.113	0	0	0.02	0.059	0		0.04	0	0	0	0.113		0.045	0.04	0	0	0	0	0.019	0.128	0.039	0.018	0.02	0.038	0	0	0	0.472	0	0.043	0.076		0.038	0.053	0		0.02	0	0.018	0	0	0.018	0	0	0	0.023	0	0.145	0	0	0	0.053	0.099	0	0.128	0.061	0	0.148	0	0	0	0.154	0.048	0	0.019	0.019	0		0	0	0.021	0		0	0	0	0	0	0	0	0	0	0	0.258		0.132	0	0		0.082	0		0		0	0	0	0		0	0		0	0	0	0		0	0.326	0	0.019			0.053	0.021	0	0.107		0	0	0	0	0.398		0		0.019	0		0	0	0.041	0	0	0		0	0		0		0	0	0.502	0.021	0.015	0	0.14			0.13	0.019	0	0	0.021	0	0.038	0	0.154	0	0.245																																																																																																																																																																																																																																																																																																									0.04	0.045	0.08	0.056	0	0.069	0.022	0.019	0.019	0	0.149	0	0	0	0	0
mRNA_34826_Ak6	0_Zeroes_ID_ENSMUST00000190729.1	Ak6	4.302	4.077	4.151	3.897	3.973	4.916		3.956	4.6	4.799	3.804	4.566	4.269	4.023	4.129	4.132	4.821	4.91	4.207	4.799		4.811	3.995	3.612	4.256	5.19	4.959	5.115	4.567		4.754	4.816			4.601		4.606	5.198	4.596	4.226		4.994	4.062	4.324	4.615	4.074	5.135	4.357	4.17	3.883	5.186	5.223	4.51		4.278	4.939		4.256	4.7	3.874	4.871	5.194	4.411		4.941	4.477	4.188	5.295	4.209		4.321	4.122		3.881	5.505	4.953	5.125	4.136	4.855	4.576	4.244	4.087	4.103	4.316	4.246	4.322	3.972	4.284	4.535	4.616	4.719	4.011	4.196	4.068	4.122	4.611	4.14	4.317	4.296	4.339	4.047	4.137	4.277	4.29	4.067	3.769	3.876	3.516	4.305	4.403	4.342	4.611		4.224	4.39	4.49	4.478	4.343	5.378	4.582	4.29	4.216	4.225	4.21	4.118	4.579	4.311	4.416	4.83	3.905	4.259	4.295	4.395	4.396		4.348	4.609		4.217	4.308	4.495	4.677		4.103	4.491	4.142	4.562	4.219	4.513	4.697	4.172	4.343	4.826	5.021	4.107	3.99	4.106	4.174	3.903		4.164	4.88	4.203	4.087	4.794		4.351	4.284	3.789	4.182	4.078	4.32	4.183	4.055	4.04	3.971	4.415	4.065	4.302	4.224	4.01	4.184	4.386	4.403	4.208		4.326	4.389	4.372		4.228	4.274	4.26	3.825	4.651	4.421	4.279	4.544	4.227	4.109	4	4.231	3.292	4.39	4.515	4.008	4.491	4.495	4.12	4.611	4.203	4.372	4.332	4.564	4.01	4.202	5.198	3.985	4.188	4.079	4.34		4.508	4.632	5.029	4.545		4.07	4.233	4.064	4.291	3.734	4.415	4.283	4.314	4.104	4.124	4.129		3.955	4.04	4.053		4.006	4.165		3.87		4.424	4.22	4.592	4.12		4.421	4.331		4.032	4.454	4.009	4.209		3.952	3.894	4.247	4.077			4.15	4.378	5.018	4.334		4.511	4.399	4.053	4.091	3.785		4.271		4.079	4.348		4.521	4.302	4.285	3.987	4.163	4.548		4.443	4.217		4.181		4.093	4.147	4.403	3.857	3.875	4.065	4.114			4.319	3.998	4.371	3.824	3.887	5.125	4.203	3.959	4.679	4.094	4.372																																																																																																																																																																																																																																																																																																									4.284	4.426	4.977	3.94	4.6	5.166	5.401	4.328	5.048	4.184	4.912	4.121	3.898	4.578	3.989	4.021
mRNA_34825_Ak6	0_Zeroes_ID_ENSMUST00000084721.7	Ak6	4.263	4.034	4.119	3.857	3.934	4.872		3.949	4.556	4.757	3.762	4.533	4.233	3.988	4.086	4.101	4.792	4.866	4.17	4.759		4.767	3.962	3.575	4.213	5.146	4.919	5.071	4.523		4.719	4.774			4.563		4.574	5.156	4.553	4.186		4.959	4.019	4.3	4.571	4.032	5.092	4.317	4.147	3.841	5.142	5.179	4.474		4.256	4.895		4.225	4.656	3.836	4.835	5.156	4.368		4.9	4.434	4.145	5.251	4.172		4.278	4.1		3.838	5.463	4.913	5.081	4.093	4.817	4.537	4.244	4.067	4.06	4.273	4.208	4.282	3.937	4.241	4.5	4.572	4.681	3.975	4.156	4.029	4.094	4.567	4.097	4.273	4.269	4.296	4.008	4.1	4.234	4.266	4.024	3.726	3.833	3.474	4.268	4.359	4.301	4.579		4.184	4.354	4.461	4.434	4.3	5.333	4.539	4.25	4.176	4.182	4.167	4.079	4.571	4.268	4.381	4.792	3.862	4.216	4.252	4.36	4.353		4.307	4.567		4.174	4.275	4.452	4.64		4.064	4.448	4.102	4.521	4.176	4.479	4.653	4.129	4.3	4.791	4.983	4.064	3.947	4.069	4.137	3.861		4.125	4.836	4.16	4.044	4.752		4.311	4.249	3.747	4.146	4.041	4.277	4.146	4.012	3.997	3.931	4.374	4.029	4.258	4.181	3.967	4.141	4.343	4.362	4.171		4.285	4.348	4.332		4.191	4.254	4.222	3.783	4.607	4.385	4.242	4.5	4.196	4.074	3.96	4.188	3.252	4.347	4.508	3.965	4.452	4.452	4.077	4.579	4.165	4.329	4.288	4.52	3.967	4.159	5.156	3.942	4.145	4.046	4.3		4.465	4.588	4.99	4.501		4.027	4.189	4.044	4.248	3.692	4.371	4.24	4.292	4.061	4.081	4.086		3.912	3.997	4.01		3.964	4.122		3.827		4.391	4.177	4.549	4.077		4.397	4.288		3.99	4.41	3.969	4.166		3.91	3.851	4.209	4.038			4.127	4.358	4.988	4.293		4.467	4.374	4.01	4.06	3.743		4.228		4.046	4.304		4.494	4.258	4.244	3.944	4.12	4.507		4.4	4.174		4.141		4.05	4.107	4.38	3.819	3.833	4.032	4.071			4.278	3.956	4.327	3.793	3.845	5.081	4.163	3.916	4.635	4.051	4.329																																																																																																																																																																																																																																																																																																									4.249	4.395	4.94	3.901	4.564	5.127	5.358	4.293	5.012	4.141	4.87	4.078	3.856	4.535	3.947	3.979
mRNA_33523_Ak6	0_Zeroes_ID_ENSMUST00000022135.13	Ak6	3.55	3.543	3.232	3.098	3.387	3.95		2.931	3.843	3.696	3.448	3.492	3.347	3.2	3.51	3.408	3.82	3.862	3.399	4.135		4.133	3.3	3.087	3.313	3.986	4.11	4.156	3.415		3.743	3.98			3.766		3.856	4.426	3.805	3.156		4.147	3.328	3.434	3.697	3.491	3.927	3.599	3.704	3.28	4.196	4.097	3.838		3.364	4.185		3.612	3.951	3.08	4.08	4.163	3.414		4.202	3.656	3.439	4.347	3.471		3.522	3.486		3.09	4.366	4.486	4.102	3.311	4.047	3.781	3.773	3.352	3.381	3.364	3.374	3.522	3.146	3.316	3.654	3.505	3.875	3.382	3.365	3.366	3.299	3.711	3.522	3.62	3.6	3.472	3.347	3.4	3.171	3.53	3.297	2.729	2.904	3.202	3.52	3.917	3.597	3.826		3.448	3.548	3.834	3.786	3.755	4.564	3.365	3.709	3.566	3.388	3.719	3.208	3.891	3.202	3.692	3.893	2.908	3.579	3.225	3.409	3.308		3.517	3.686		3.432	3.333	3.66	3.896		3.279	4.022	3.479	3.987	3.744	3.827	3.73	3.225	3.688	4.08	4.29	3.319	3.306	3.478	3.419	3.029		3.304	3.84	3.161	3.308	3.991		3.419	3.634	3.527	3.349	3.414	3.6	3.581	3.219	3.355	3.39	3.622	3.379	3.344	3.887	3.222	3.914	3.438	3.588	3.47		3.569	3.547	3.382		3.539	3.532	3.412	3.333	3.712	3.678	3.557	3.396	3.518	3.457	3.345	3.626	3.089	3.502	3.437	3.297	3.639	3.66	3.29	3.826	3.433	3.454	3.587	3.448	3.222	3.315	4.426	3.139	3.439	3.47	3.535		3.517	3.755	4.321	4.055		3.418	3.535	3.308	3.106	3.225	3.226	3.334	3.483	3.288	3.275	3.213		3.184	3.463	3.253		3.157	2.989		3.17		3.412	3.267	3.823	3.249		3.367	3.3		3.371	3.463	3.354	3.731		3.329	3.379	3.264	3.495			3.71	3.591	4.189	3.613		3.558	3.846	3.454	3.394	3.275		3.347		3.47	3.782		3.73	3.572	3.482	3.352	3.042	3.906		3.611	3.347		3.368		3.284	3.292	3.368	3.175	3.22	3.445	3.516			3.35	3.333	3.532	3.289	3.269	4.03	3.536	3.355	3.506	3.278	3.833																																																																																																																																																																																																																																																																																																									3.634	3.726	3.965	3.365	3.827	4.028	4.58	3.735	4.373	3.366	4.043	3.182	3.434	3.884	2.914	3.116
mRNA_32548_Ak7	56_Zeroes_ID_ENSMUST00000040876.5	Ak7	0.137	0.298	0.137	0.24	0.185	0.214		0	0.292	0.375	0	0.304	0.164	0.478	0	0.155	0.157	0.605	0.063	0.635		0.272	0.039	0.045	0.295	0.295	0.14	0.319	0.366		0.213	0.295			0.151		0.065	0.22	0	0.457		0.585	0	0.276	0.159	0	0.637	0.152	0.134	0.102	0	0.176	0.187		0.283	0.691		0.219	0.107	0.209	0.269	0.433	0.43		0.248	0.122	0.349	0.938	0.083		0	0		0	0.587	0.395	1.023	0.143	0.604	0.445	0.414	0	0	0	0.508	0.311	0.172	0.263	0.25	0	0.08	0.08	0.697	0.389	0.367	0.161	0.076	0.164	0.12	0.489	0.16	0.214	0.88	0.388	0	0	0	0.289	0.326	0.145	0.163	0.225		0.197	0.403	0.061	0.741	0.28	1.31	0.283	0.067	0.172	0	0.278	0.091	0.296	0	0.233	0.271	0	0.143	0.17	0.781	0		0.055	0.224		0.177	0.53	0.548	0.396		0.724	0	0.079	0.357	0.319	0.299	0.402	0.257	0.378	0.416	0.121	0.688	0.142	0.338	0.084	0		0.259	0.528	0.266	0	0.295		0.225	0.106	0.135	0.075	0.225	0.272	0.155	0.262	0.141	0.076	0.162	0.334	0	0.15	0.153	0.415	0.613	0.092	0.318		0	0.075	0.211		0.124	0.417	0.202	0	0.429	0.216	0.257	0	0.088	0.117	0.166	0.295	0	0.296	0.544	0.484	0.225	0.548	0.137	0.225	0.291	0.431	0.164	0.333	0.153	0	0.22	0	0.349	0.059	0		0	0	0.275	0		0.393	0	0.142	0.142	0	0	0.456	0.15	0	0.151	1.178		0	0	0		0.587	0		0.122		0.107	0.135	0.273	0.624		0	0.145		0	0.496	0.544	0.27		0.141	0.184	0.175	0.231			0.18	0.234	0.167	0.264		0.264	0.143	0.262	0	0.156		0		0.059	0.27		0	0	0.127	0	0	0.119		0	0		0.2		0.148	0.138	0.641	0.252	0.081	0	0.729			0.55	0.266	0.636	0.15	0.17	0	0.213	0.087	0.165	0.143	0.137																																																																																																																																																																																																																																																																																																									0.106	0.822	0.044	0.328	0.403	0.275	0.634	0.21	1.003	0.349	1.366	0.137	0	0.133	0.276	0.852
mRNA_3071_Ak8	186_Zeroes_ID_ENSMUST00000074156.6	Ak8	0.103	0	0	0.028	0.124	0		0	0	0	0	0.047	0	0.09	0	0	0	0	0	1.107		0	0	0.088	0	0	0	0	0		0.037	0.049			0		0	0.101	0	0.044		1.336	0	0	0	0	0	0	0.253	0	0	0	0		0	0		0	0.125	0	0.041	0.047	0		0.07	0	0.04	0	0		0	0		0	0	0.044	0.369	0	0.133	0.11	0	0	0	0	0	0.095	0.044	0	0.066	0	0.04	0.04	0.075	0.106	0	0	0	0	0	0	0	0	0	0	0	0	0	0	0.088	0	0	0		0	0	0.041	0	0	0.273	0	0	0.087	0	0	0.133	0	0	0.081	0.13	0.282	0.082	0	0.083	0		0.072	0		0.033	0.075	0	0.097		0.045	0	0.039	0.231	0.03	0.125	0	0	0	0	0	0	0.495	0.158	0	0.287		0	0	0	0.269	0.049		0	0	0	0.05	0.152	0.495	0.078	0	0.041	0.038	0.198	0	0	0	0	0	0	0.217	0.119		0	0.145	0.187		0	0	0.112	0	0.542	0.146	0	0	0	0.093	0.038	0	0	0	0.294	0.306	0.043	0	0	0	0	0	0	0	0	0	0.101	0	0.04	0	0.112		0.519	0	0	0		0	0	0	0	0	0.283	0	0.283	0	0	0.272		0	0	0.305		0	0		0		0.126	0	0	0.279		0	0		0	0	0.138	0		0	0	0	0.193			0	0	0	0		0	0	0	0.149	0		0		0	0		0	0	0.043	0	0	0		0	0		0.122		0.279	0.07	0	0.13	0	0	0			0.041	0.193	0	0.038	0.086	0	0.041	0	0	0	0																																																																																																																																																																																																																																																																																																									0	0.182	0.085	0.079	0.048	0.096	0.796	0.117	0.223	0.289	0.157	0	0	0	0	0
mRNA_31102_Akap1	0_Zeroes_ID_ENSMUST00000107904.2	Akap1	5.583	5.303	4.285	4.98	4.881	5.059		4.524	4.695	4.26	4.629	4.486	4.748	4.638	5.173	4.827	3.766	4.755	4.789	4.201		5.768	5.407	5.085	3.74	4.173	4.828	3.939	4.414		4.568	4.489			5.073		4.98	4.526	4.902	5.069		3.866	5.656	5.758	4.686	5.583	4.71	5.365	5.486	5.533	4.457	4.812	4.763		5.388	4.964		5.087	4.956	4.511	4.763	3.647	5.337		4.367	5.312	5.385	4.445	5.553		5.454	5.44		5.58	4.397	4.056	5.041	5.39	5.064	5.351	5.436	5.201	5.329	5.594	5.374	5.35	4.979	5.41	5.183	5.028	5.362	5.123	5.449	5.8	5.362	5.314	5.439	5.369	5.481	5.783	5.172	5.128	5.16	5.72	5.522	5.314	5.274	5.405	5.427	5.669	5.496	4.986		5.09	5.486	4.759	5.5	5.479	4.532	4.919	5.419	5.328	5.234	5.358	4.956	5.754	5.469	5.6	4.608	5.395	5.583	5.076	5.324	5.505		5.546	5.368		5.868	4.79	4.988	5.489		5.265	5.675	5.672	5.138	5.11	4.578	5.536	5.915	5.686	5.067	4.76	5.46	5.131	5.107	5.199	5.07		5.338	4.811	5.264	5.741	4.81		5.221	5.044	5.187	5.003	5.219	5.331	5.393	5.253	5.404	5.542	5.295	5.18	4.7	5.19	4.767	5.294	5.132	5.571	5.401		5.137	4.803	4.899		5.481	5.097	5.158	5.407	5.561	5.259	4.99	5.392	5.162	5.312	5.277	5.187	5.822	4.851	5.559	5.236	5.172	4.988	5.428	4.986	5.711	5.007	5.176	5.286	4.767	5.243	4.526	4.922	5.385	5.616	5.331		5.7	5.56	4.371	5.495		5.437	5.638	5.505	5	6.034	4.933	5.433	4.903	5.233	5.721	5.158		5.434	5.202	5.494		4.807	5.351		5.631		5.293	5.478	4.914	4.99		5.271	5.552		4.93	5.35	5.485	5.598		5.011	5.846	5.615	5.574			5.564	5.524	5.276	5.251		5.56	5.489	5.51	5.013	5.593		5.154		5.616	5.44		5.706	5.444	5.311	5.65	5.612	5.329		5.173	5.12		5.745		5.193	5.426	5.248	5.404	5.535	5.329	5.291			5.022	5.383	5.632	5.355	5.537	4.308	5.502	5.158	4.799	5.213	5.148																																																																																																																																																																																																																																																																																																									5.044	4.568	3.931	5.341	4.568	4.046	3.023	5.399	4.779	5.435	5.119	5.559	5.509	5.534	5.252	5.383
mRNA_31100_Akap1	0_Zeroes_ID_ENSMUST00000107903.6	Akap1	5.442	5.191	4.572	5.024	5.027	5.003		4.75	4.92	4.692	4.917	4.671	4.937	4.76	5.047	4.842	4.387	4.773	4.827	4.219		5.652	5.301	5.057	4.222	4.489	4.725	4.318	4.566		4.535	4.455			4.962		4.915	4.48	4.705	5.059		3.877	5.531	5.567	4.568	5.465	4.723	5.27	5.319	5.526	4.446	4.567	4.681		5.228	5.079		4.938	4.884	4.565	4.768	3.746	5.258		4.359	5.212	5.205	4.377	5.478		5.238	5.261		5.433	4.438	4.053	4.939	5.374	4.952	5.272	5.249	5.081	5.218	5.459	5.305	5.321	4.893	5.384	5.156	4.935	5.241	5.027	5.326	5.624	5.212	5.225	5.353	5.277	5.382	5.646	5.064	5.048	5.031	5.607	5.398	5.152	5.224	5.32	5.342	5.487	5.428	4.878		5.029	5.459	4.699	5.388	5.312	4.526	4.921	5.268	5.264	5.097	5.236	4.983	5.642	5.336	5.471	4.561	5.228	5.503	5.147	5.212	5.38		5.458	5.314		5.726	4.818	4.947	5.403		5.151	5.521	5.587	5.064	4.994	4.489	5.426	5.741	5.571	5.027	4.65	5.335	5.042	5.002	5.118	4.983		5.251	4.758	5.204	5.639	4.673		5.183	4.971	5.117	4.957	5.098	5.306	5.301	5.289	5.264	5.454	5.221	5.2	4.795	5.168	4.863	5.099	5.23	5.517	5.337		5.059	4.794	4.901		5.411	5.144	5.113	5.282	5.436	5.2	4.938	5.299	5.061	5.198	5.273	5.119	5.658	5.079	5.452	5.201	5.04	4.947	5.33	4.878	5.56	5.033	5.125	5.233	4.863	5.143	4.48	4.905	5.205	5.52	5.236		5.599	5.431	4.382	5.402		5.321	5.481	5.391	4.977	5.84	4.995	5.433	5.007	5.178	5.595	5.053		5.261	5.071	5.322		4.881	5.332		5.547		5.226	5.433	4.948	4.972		5.121	5.426		4.833	5.142	5.386	5.501		4.936	5.624	5.556	5.477			5.478	5.466	5.181	5.266		5.41	5.409	5.364	4.926	5.41		5.015		5.52	5.338		5.598	5.243	5.257	5.493	5.448	5.364		4.981	5.105		5.639		5.061	5.327	5.149	5.24	5.399	5.241	5.208			4.874	5.219	5.49	5.196	5.389	4.457	5.366	5.187	5.097	5.074	5.179																																																																																																																																																																																																																																																																																																									4.971	4.5	3.991	5.189	4.54	4.179	3.687	5.298	4.773	5.307	5.039	5.446	5.341	5.443	5.194	5.227
mRNA_31101_Akap1	0_Zeroes_ID_ENSMUST00000018572.9	Akap1	5.437	5.178	4.558	5.013	5.015	4.989		4.736	4.909	4.682	4.904	4.659	4.926	4.747	5.033	4.834	4.374	4.763	4.815	4.212		5.638	5.291	5.048	4.209	4.476	4.717	4.305	4.553		4.531	4.446			4.949		4.908	4.469	4.703	5.047		3.868	5.517	5.561	4.554	5.465	4.712	5.259	5.308	5.517	4.432	4.56	4.674		5.221	5.07		4.935	4.881	4.551	4.762	3.74	5.244		4.353	5.212	5.196	4.364	5.468		5.224	5.253		5.422	4.432	4.049	4.953	5.36	4.949	5.261	5.235	5.071	5.204	5.445	5.296	5.316	4.882	5.375	5.148	4.925	5.231	5.017	5.322	5.612	5.207	5.211	5.348	5.269	5.373	5.634	5.055	5.044	5.028	5.596	5.408	5.149	5.22	5.309	5.334	5.473	5.417	4.872		5.021	5.451	4.691	5.388	5.291	4.513	4.908	5.26	5.254	5.091	5.222	4.974	5.628	5.332	5.463	4.552	5.215	5.494	5.137	5.204	5.372		5.452	5.303		5.724	4.807	4.936	5.391		5.143	5.519	5.577	5.057	4.988	4.488	5.418	5.734	5.565	5.016	4.642	5.318	5.032	4.994	5.111	4.974		5.242	4.744	5.197	5.62	4.663		5.174	4.963	5.103	4.95	5.088	5.295	5.293	5.282	5.256	5.446	5.216	5.194	4.786	5.15	4.851	5.1	5.226	5.505	5.328		5.048	4.783	4.888		5.402	5.134	5.104	5.271	5.435	5.19	4.929	5.294	5.051	5.194	5.263	5.113	5.657	5.073	5.438	5.193	5.035	4.936	5.316	4.872	5.553	5.019	5.115	5.219	4.851	5.134	4.469	4.895	5.196	5.513	5.225		5.582	5.417	4.373	5.4		5.314	5.467	5.38	4.967	5.835	4.981	5.419	4.993	5.164	5.587	5.039		5.251	5.061	5.312		4.867	5.31		5.533		5.217	5.416	4.934	4.962		5.107	5.412		4.834	5.145	5.376	5.495		4.926	5.613	5.545	5.466			5.472	5.458	5.171	5.259		5.399	5.407	5.376	4.915	5.4		5.009		5.513	5.327		5.584	5.235	5.249	5.495	5.437	5.357		4.961	5.091		5.626		5.054	5.316	5.15	5.23	5.387	5.23	5.191			4.863	5.214	5.476	5.19	5.38	4.449	5.357	5.175	5.083	5.06	5.162																																																																																																																																																																																																																																																																																																									4.963	4.488	3.98	5.18	4.532	4.17	3.673	5.286	4.761	5.299	5.027	5.429	5.327	5.434	5.18	5.219
mRNA_30281_Akap10	0_Zeroes_ID_ENSMUST00000102650.8	Akap10	1.359	1.757	1.181	1.163	1.333	1.41		0.862	1.384	1.2	1.322	1.03	1.161	1.338	1.502	1.073	0.938	1.134	1.462	1.978		1.867	1.379	1.226	1.668	1.121	1.625	0.992	1.472		1.539	1.365			1.386		1.467	1.627	1.483	1.94		1.928	1.595	1.379	1.994	1.077	1.504	1.583	1.665	1.429	1.662	1.846	1.588		1.494	1.681		1.579	1.571	1.228	1.449	1.354	1.645		1.489	1.393	1.319	1.793	1.498		1.381	1.333		1.914	1.893	1.598	1.695	1.499	1.609	1.488	2.003	1.571	1.481	1.428	1.507	1.382	1.51	1.484	1.428	1.382	1.636	1.624	1.707	1.171	1.571	1.026	1.443	1.63	1.535	1.592	1.681	1.37	1.631	1.723	1.751	1.081	1.776	1.724	1.585	2.236	1.475	1.543		1.415	1.63	1.476	1.504	1.483	1.556	1.404	1.608	1.576	1.084	1.477	1.497	1.67	1.274	1.647	1.544	1.987	1.677	1.262	1.677	1.514		1.572	1.462		1.53	1.521	1.426	1.68		1.599	1.451	1.48	1.653	1.612	1.339	1.192	1.769	1.981	1.424	1.55	1.748	1.537	1.669	1.711	1.839		1.628	0.667	1.514	1.539	1.541		1.576	1.762	1.526	1.321	1.455	1.41	1.612	1.08	1.609	1.537	1.464	1.479	0.871	1.456	1.33	1.26	1.181	1.483	1.552		1.451	1.572	1.578		1.541	1.321	1.554	1.489	1.074	1.349	1.512	1.345	1.604	1.6	1.499	1.581	1.778	1.065	1.676	1.355	1.727	1.426	1.459	1.543	1.592	1.513	1.497	1.685	1.33	1.505	1.627	0.904	1.319	1.644	1.595		1.209	2.163	1.656	1.645		1.771	1.88	1.579	1.16	1.59	1.787	1.356	1.505	1.466	1.555	1.51		1.722	1.446	1.39		0.964	1.182		1.269		1.325	1.357	1.77	1.698		1.381	1.717		1.553	1.259	1.596	1.049		1.487	1.851	1.489	1.499			1.637	1.498	1.826	1.525		1.989	1.659	1.616	1.405	1.669		1.716		1.644	1.985		1.67	1.658	1.642	1.446	1.67	1.618		1.794	1.293		1.666		1.617	1.375	1.807	1.641	1.539	1.327	1.632			1.416	1.738	1.834	1.339	1.583	1.179	1.688	1.287	1.291	1.662	2.06																																																																																																																																																																																																																																																																																																									1.762	1.625	2.239	1.396	1.317	1.808	1.774	1.484	2.123	1.352	2.173	1.417	1.402	1.508	1.554	1.29
mRNA_30282_Akap10	0_Zeroes_ID_ENSMUST00000058173.10	Akap10	0.955	1.158	0.492	0.695	0.598	0.986		0.292	1.004	0.634	0.694	0.523	0.684	0.891	0.77	0.764	0.435	0.65	1.072	1.626		1.617	1.272	0.875	1.151	1.031	1.256	0.816	1.03		1.325	1.089			1.164		1.113	1.499	1.295	1.738		1.551	1.297	1.199	1.386	0.829	1.18	1.224	1.4	1.047	0.648	1.484	1.344		1.583	1.271		1.38	1.43	0.718	0.925	0.8	1.379		1.205	1.238	1.028	1.266	1.077		1.121	0.908		1.774	1.614	1.336	1.707	1.544	1.334	1.248	1.757	0.867	1.209	0.752	1.086	0.883	1.083	1.172	1.273	1.096	1.307	1.394	1.54	0.645	1.122	1.062	0.994	1.159	1.044	1.515	1.511	0.941	1.293	1.684	1.392	0.868	1.701	1.685	1.211	2.086	1.204	1.243		1.053	1.445	1.209	1.613	1.31	0.857	1.321	1.452	1.365	0.924	1.304	1.203	1.262	1.241	1.398	1.15	1.669	1.44	0.822	1.193	1.734		1.421	1.067		1.243	0.979	1.259	1.407		1.329	1.155	1.409	1.57	1.236	1.198	0.991	1.628	1.967	0.789	1.229	1.358	0.967	1.609	1.591	1.762		1.419	0.294	1.593	0.845	0.994		1.044	1.589	1.49	1.061	1.266	1.185	1.245	1.05	1.301	1.283	1.188	1.151	0.564	0.878	0.936	0.713	0.858	1.005	1.167		1.118	1.251	0.976		1.493	0.866	1.146	1.453	1.045	0.802	1.291	1.538	1.358	1.415	1.246	1.706	2.06	0.766	1.268	0.742	1.49	1.259	1.651	1.243	1.309	0.776	1.46	1.221	0.936	1.203	1.499	0.74	1.028	1.353	1.341		0.88	1.779	1.13	1.241		1.465	1.776	1.461	1.277	1.33	1.007	0.893	1.672	1.472	1.336	0.978		2	1.362	1.07		0.133	0.687		1.535		1.128	1.633	1.188	1.581		1.138	1.302		0.772	1.177	1.302	1.277		0.96	1.3	1.339	1.403			1.315	1.262	1.527	1.346		1.66	1.376	1.784	1.181	1.547		1.331		1.353	1.611		1.294	1.284	1.34	1.034	1.352	1.339		1.368	0.864		1.313		1.73	1.22	1.021	1.213	1.29	1.018	1.884			1.11	1.403	1.605	1.021	1.422	0.571	1.392	0.819	0.638	0.714	1.336																																																																																																																																																																																																																																																																																																									1.589	1.256	1.507	1.165	1.012	1.499	1.101	1.301	1.714	1.252	1.83	1.339	0.802	1.22	1.093	1.16
mRNA_30283_Akap10	0_Zeroes_ID_ENSMUST00000108710.1	Akap10	0.66	0.792	0.329	0.451	0.399	0.905		0.181	0.69	0.362	0.451	0.333	0.493	0.577	0.703	0.465	0.274	0.46	0.761	1.244		1.433	0.899	0.675	0.786	0.784	0.846	0.646	0.653		0.931	0.793			0.824		0.757	1.036	0.979	1.237		1.102	0.899	0.823	1.046	0.547	0.785	0.883	0.915	0.737	0.419	1.276	0.957		1.128	0.879		1.023	1.034	0.568	0.714	0.526	0.964		0.9	0.718	0.739	0.955	0.81		0.763	0.52		1.227	1.125	1.004	1.144	1.219	0.951	0.852	1.442	0.911	0.664	0.492	0.85	0.66	0.808	0.767	0.846	0.745	1.033	0.995	1.126	0.509	0.902	0.718	0.701	0.823	0.74	1.008	1.131	0.684	0.896	1.21	0.974	0.575	1.224	1.147	0.856	1.769	0.837	0.944		0.701	0.989	0.852	1.208	0.909	0.658	0.918	1.083	0.964	0.713	0.905	0.826	1.027	0.934	0.979	0.845	1.318	1.069	0.542	0.873	1.252		1.072	0.734		0.866	0.722	0.962	1.062		1.03	0.874	0.978	1.095	0.891	0.867	0.752	1.164	1.448	0.55	0.957	0.947	0.887	1.192	1.107	1.275		1.035	0.343	1.136	0.648	0.907		0.719	1.203	1.113	0.718	0.885	0.888	0.899	0.71	0.882	0.889	0.848	0.786	0.361	0.583	0.641	0.614	0.568	0.703	0.82		0.816	0.883	0.698		1.073	0.621	0.783	1.088	0.706	0.552	0.957	1.091	0.936	1.014	0.85	1.229	1.476	0.502	0.876	0.485	1.147	0.962	1.294	0.944	1.003	0.509	0.989	0.902	0.641	0.733	1.036	0.483	0.739	0.971	0.952		0.677	1.44	0.807	0.934		1.097	1.176	1.029	0.808	0.925	0.765	0.672	1.262	1.038	0.93	0.741		1.475	0.951	0.627		0.156	0.312		1.143		0.804	0.986	0.963	1.309		0.859	0.976		0.705	0.806	1.015	0.884		0.881	1.241	0.933	1.058			0.941	0.814	1.227	0.905		1.405	0.962	1.396	0.84	1.098		0.926		0.971	1.15		1.104	0.961	0.985	0.787	0.872	0.92		1.051	0.573		0.993		1.418	0.885	0.939	0.902	0.934	0.72	1.32			0.778	1.076	1.21	0.722	1.058	0.366	1.022	0.595	0.526	0.561	0.93																																																																																																																																																																																																																																																																																																									1.203	0.83	1.066	0.88	0.762	1.026	0.71	0.962	1.274	0.864	1.316	0.999	0.527	0.975	0.742	0.939
mRNA_35280_Akap11	0_Zeroes_ID_ENSMUST00000123853.6	Akap11	1.916	1.759	1.361	1.693	1.49	0.923		1.174	1.723	1.443	1.603	1.255	1.125	1.761	1.76	1.79	0.75	1.729	1.585	1.562		1.889	1.944	1.713	1.088	1.184	1.608	1.101	1.962		1.976	1.532			1.654		1.671	1.028	1.775	2.552		1.468	2.164	1.895	1.588	1.461	1.627	1.785	2.287	1.917	0.953	1.167	2.071		1.718	1.275		1.913	1.479	1.562	1.362	1.119	1.542		1.343	2.035	1.702	1.192	2.37		2.212	2.338		1.956	1.206	0.915	1.211	1.753	1.506	1.65	2.15	2.005	1.688	1.925	2.1	1.783	2.048	2.126	1.801	2.158	2.336	2.139	2.066	1.801	2.081	2.209	1.786	1.988	2.104	2.092	1.985	2.11	2.204	2.286	2.377	2.498	2.412	2.002	1.86	2.394	2.125	1.366		2.221	2.23	1.672	2.047	2.564	1.528	1.99	1.682	2.102	2.017	1.903	1.9	2.328	2.092	2.055	1.496	2.122	2.081	1.898	2.124	2.116		1.807	1.657		1.815	1.383	1.587	1.74		2.188	1.937	2.002	2.224	1.752	1.417	2.09	2.191	2.28	1.517	1.517	1.948	2.418	2.159	1.982	2.191		2.262	1.818	1.434	2.335	1.61		1.799	2.259	1.765	1.93	1.918	2.157	2.269	2.09	2.188	1.971	2.006	2.386	1.385	1.449	1.595	1.83	1.726	1.999	1.975		1.889	1.968	2.165		1.884	1.893	2.211	2.057	1.948	1.936	2.141	2.05	2.002	1.847	2.16	2.128	1.812	1.907	2.076	1.622	1.839	1.587	2.122	1.366	2.11	1.94	1.932	2.222	1.595	2.043	1.028	1.694	1.702	2.125	1.753		2.173	2.436	1.73	2.211		2.106	1.928	1.968	1.605	2.724	2.077	2.337	1.681	2.525	1.768	2.28		2.409	2.411	2.235		1.243	1.481		1.75		1.792	2.124	1.783	1.777		1.78	2.09		2.171	1.852	2.218	2.256		2.042	2.214	2.194	1.915			2.235	1.845	1.558	2.324		2.1	2.246	2.206	1.968	2.349		2.123		2.125	2.126		2.397	1.891	1.716	2.093	2.4	2.002		1.951	1.975		2.211		2.121	2.259	1.983	1.957	2.048	1.97	2.474			2.003	1.943	2.151	1.946	1.965	1.455	1.964	1.64	1.675	1.999	2.029																																																																																																																																																																																																																																																																																																									2.259	2.009	2.054	2.01	1.942	1.629	1.504	2.134	2.142	2.353	2.207	2.249	2.042	2.544	2.131	1.447
mRNA_35281_Akap11	0_Zeroes_ID_ENSMUST00000022593.5	Akap11	1.911	1.754	1.356	1.687	1.485	0.92		1.17	1.717	1.438	1.598	1.251	1.121	1.755	1.755	1.785	0.747	1.724	1.58	1.557		1.883	1.938	1.708	1.084	1.179	1.603	1.097	1.957		1.97	1.527			1.649		1.666	1.024	1.77	2.544		1.463	2.158	1.889	1.583	1.456	1.622	1.78	2.281	1.912	0.949	1.163	2.065		1.713	1.27		1.908	1.474	1.557	1.358	1.115	1.537		1.338	2.029	1.697	1.188	2.364		2.206	2.332		1.951	1.202	0.911	1.207	1.747	1.501	1.645	2.144	1.999	1.683	1.919	2.095	1.778	2.042	2.12	1.796	2.152	2.33	2.133	2.06	1.796	2.076	2.204	1.78	1.982	2.098	2.087	1.979	2.104	2.198	2.28	2.37	2.491	2.406	1.996	1.854	2.388	2.119	1.361		2.215	2.224	1.667	2.042	2.558	1.523	1.985	1.677	2.096	2.012	1.897	1.894	2.322	2.086	2.049	1.491	2.116	2.076	1.893	2.118	2.11		1.802	1.652		1.809	1.379	1.582	1.735		2.182	1.932	1.997	2.218	1.747	1.413	2.084	2.185	2.274	1.512	1.512	1.942	2.412	2.153	1.976	2.185		2.256	1.813	1.429	2.328	1.605		1.794	2.253	1.76	1.924	1.913	2.151	2.263	2.084	2.182	1.965	2	2.38	1.38	1.445	1.59	1.825	1.72	1.993	1.97		1.883	1.963	2.16		1.879	1.887	2.205	2.051	1.942	1.93	2.135	2.044	1.996	1.842	2.154	2.122	1.807	1.901	2.071	1.617	1.834	1.582	2.116	1.361	2.104	1.934	1.926	2.216	1.59	2.037	1.024	1.689	1.697	2.119	1.748		2.167	2.43	1.725	2.206		2.1	1.922	1.962	1.6	2.717	2.072	2.331	1.676	2.518	1.763	2.274		2.403	2.405	2.229		1.239	1.476		1.744		1.787	2.118	1.778	1.772		1.775	2.084		2.165	1.847	2.212	2.25		2.036	2.208	2.188	1.91			2.229	1.839	1.553	2.318		2.094	2.24	2.2	1.963	2.343		2.117		2.119	2.12		2.391	1.886	1.711	2.087	2.394	1.996		1.945	1.969		2.205		2.115	2.253	1.978	1.951	2.042	1.965	2.468			1.998	1.938	2.145	1.94	1.96	1.451	1.958	1.635	1.67	1.993	2.023																																																																																																																																																																																																																																																																																																									2.253	2.003	2.049	2.004	1.937	1.624	1.499	2.129	2.137	2.347	2.201	2.243	2.036	2.538	2.125	1.443
mRNA_26997_Akap12	1_Zeroes_ID_ENSMUST00000045730.5	Akap12	0.811	0.483	0.239	0.201	0.145	0.56		0.521	0.174	0.128	0.551	0.221	0.118	0.36	0.701	0.44	0.08	0.14	0.19	0.402		0.692	0.529	0.298	0.154	0.419	0.43	0.086	0.275		0.403	0.333			0.628		0.427	0.161	0.666	1.005		0.387	0.835	1.206	0.491	0.701	0.259	0.382	0.824	0.771	0.315	0.331	0.701		0.764	0		0.735	0.331	0.138	0.267	0.103	1.064		0.161	0.729	0.824	0.295	1.006		0.734	0.923		0.746	0.081	0.119	0.37	0.331	0.274	0.462	0.777	0.457	0.277	0.995	0.143	0.129	0.259	0.137	0.371	0.558	1.012	0.75	0.818	0.844	0.856	0.908	0.793	0.779	1.06	0.632	1.032	0.179	0.7	0.977	1.363	0.93	0.698	0.731	0.886	0.557	0.932	0.358		0.956	0.808	0.495	0.776	0.663	0.557	0.67	0.447	1.364	0.761	0.84	0.822	0.746	1.032	0.901	0.462	0.768	0.914	0.32	0.462	0.322		0.873	0.687		0.935	0.31	0.795	0.722		0.773	0.887	0.841	0.606	0.853	0.305	1.152	0.614	1.223	0.521	0.52	0.932	1.019	0.944	0.951	0.78		0.795	0.523	0.379	1.056	0.283		0.702	0.996	1.116	1.138	1.095	0.598	0.94	0.879	1.039	0.935	0.791	0.147	0.549	0.572	0.481	1.051	0.959	0.701	0.762		0.657	0.954	1.62		0.769	0.093	0.779	0.861	0.363	0.765	0.782	0.348	0.604	0.675	0.899	1.008	1.127	0.593	0.798	0.855	0.593	0.795	0.671	0.358	1.102	0.897	0.308	0.679	0.481	0.379	0.161	0.813	0.824	0.921	0.957		0.77	1.186	0.163	1.032		0.696	0.476	0.945	1.051	1.097	0.284	0.635	0.218	0.874	0.679	0.833		0.977	0.884	1.004		0.973	0.336		0.567		0.334	0.616	0.331	1.051		0.472	1.21		0.543	0.593	0.869	0.268		0.776	1.102	0.807	0.95			0.937	0.873	0.685	0.37		0.923	0.867	1.025	0.982	0.884		1.087		0.921	1.153		1.066	1.021	0.719	0.696	1.265	0.485		0.663	1.183		0.827		1.011	0.299	1.287	0.9	0.736	0.42	0.859			0.947	0.918	0.909	0.896	0.965	0.21	0.834	0.318	0.238	0.949	0.877																																																																																																																																																																																																																																																																																																									0.996	1.058	1.203	0.637	1.139	0.343	0.185	0.531	0.718	0.617	1.357	1.026	0.731	1.035	0.504	0.432
mRNA_17270_Akap13	0_Zeroes_ID_ENSMUST00000166315.6	Akap13	2.111	2.537	1.758	1.945	1.645	1.273		1.645	1.874	1.474	1.98	1.299	1.5	1.979	2.56	2.188	0.62	1.251	1.741	1.746		2.265	2.712	2.23	0.589	0.811	1.501	0.715	2.202		2.197	1.632			1.927		1.439	0.501	2.396	2.892		1.84	2.656	2.332	1.647	1.951	1.423	1.931	2.76	2.328	0.98	1.041	2.352		2.414	0.874		1.973	1.146	2.109	1.408	0.648	2.118		0.956	2.345	2.383	0.646	2.399		2.338	2.504		2.688	0.79	0.564	0.819	2.215	1.606	1.724	2.918	2.418	1.382	2.585	2.273	1.618	2.268	2.402	1.903	2.057	2.626	2.404	2.472	2.796	2.587	2.4	2.602	2.041	2.424	2.717	2.14	2.336	2.311	2.872	3.036	2.599	3	2.664	2.158	2.688	2.461	1.709		2.185	2.321	1.545	2.327	2.078	2.072	1.769	1.866	2.618	2.56	2.737	2.287	2.494	2.352	2.304	1.532	2.581	2.701	2.166	2.777	2.657		2.129	2.195		2.715	1.457	2.298	2.095		2.75	2.416	2.305	2.743	2.452	1.403	2.175	2.26	2.757	1.509	1.341	2.739	2.749	2.812	2.431	2.758		2.348	1.651	1.751	2.625	1.429		2.16	2.661	2.918	2.408	2.735	2.363	2.661	2.426	2.359	2.467	2.398	2.446	1.608	2.025	1.951	2.035	2.543	2.404	2.817		2.31	2.311	2.725		2.584	2.598	2.458	2.457	2.524	2.033	2.305	2.508	1.877	2.529	2.674	2.453	2.568	2.053	2.171	1.97	2.099	2.298	2.775	1.709	2.941	1.928	2.321	2.179	1.951	2.713	0.501	1.957	2.383	2.539	2.579		2.623	2.838	1.219	2.884		2.295	2.306	2.42	2.156	2.924	2.829	2.384	1.572	2.392	2.479	2.568		2.718	2.373	2.586		1.537	2.07		2.433		1.888	2.469	1.935	2.159		2.03	2.652		2.3	2.365	2.772	2.465		2.3	2.947	2.423	2.602			2.877	2.252	2.051	2.461		2.906	2.515	2.538	2.504	2.82		2.64		2.539	2.633		2.999	2.584	2.446	2.259	2.659	2.044		2.497	2.434		2.805		2.869	2.372	2.746	2.643	2.499	2.54	2.744			2.677	2.821	2.838	2.406	2.678	1.186	2.637	2.05	1.832	2.752	2.448																																																																																																																																																																																																																																																																																																									2.661	2.773	3.425	2.448	2.207	1.249	1.394	2.325	2.937	2.563	3.163	2.739	2.651	2.517	2.602	1.918
mRNA_17269_Akap13	0_Zeroes_ID_ENSMUST00000147005.6	Akap13	2.106	2.532	1.754	1.94	1.641	1.27		1.641	1.87	1.47	1.975	1.295	1.496	1.974	2.555	2.183	0.618	1.248	1.736	1.742		2.26	2.707	2.225	0.587	0.808	1.497	0.713	2.198		2.193	1.627			1.923		1.435	0.499	2.391	2.887		1.836	2.651	2.327	1.643	1.947	1.419	1.926	2.754	2.323	0.977	1.038	2.347		2.409	0.871		1.969	1.143	2.104	1.404	0.646	2.114		0.953	2.34	2.378	0.643	2.394		2.333	2.499		2.683	0.787	0.562	0.816	2.21	1.602	1.719	2.912	2.413	1.378	2.58	2.269	1.614	2.263	2.397	1.898	2.052	2.621	2.399	2.467	2.79	2.582	2.395	2.597	2.036	2.419	2.711	2.135	2.331	2.306	2.867	3.031	2.594	2.999	2.659	2.153	2.683	2.456	1.705		2.181	2.316	1.541	2.322	2.073	2.067	1.764	1.861	2.613	2.555	2.732	2.282	2.489	2.347	2.299	1.528	2.575	2.696	2.161	2.771	2.652		2.124	2.19		2.71	1.453	2.293	2.09		2.744	2.411	2.3	2.738	2.447	1.399	2.17	2.255	2.752	1.505	1.337	2.734	2.744	2.807	2.426	2.753		2.343	1.647	1.747	2.62	1.425		2.155	2.656	2.913	2.403	2.73	2.358	2.656	2.421	2.354	2.462	2.393	2.441	1.604	2.02	1.946	2.03	2.538	2.399	2.811		2.305	2.306	2.72		2.579	2.593	2.452	2.452	2.519	2.028	2.3	2.503	1.873	2.524	2.669	2.448	2.563	2.049	2.167	1.965	2.095	2.293	2.769	1.705	2.936	1.923	2.316	2.174	1.946	2.708	0.499	1.952	2.378	2.534	2.574		2.618	2.833	1.216	2.879		2.29	2.301	2.414	2.151	2.919	2.824	2.379	1.568	2.387	2.473	2.563		2.712	2.368	2.581		1.533	2.065		2.428		1.883	2.463	1.931	2.154		2.026	2.647		2.295	2.36	2.767	2.46		2.295	2.942	2.418	2.597			2.871	2.248	2.047	2.456		2.9	2.51	2.533	2.498	2.815		2.635		2.534	2.628		2.994	2.578	2.441	2.254	2.654	2.04		2.492	2.429		2.8		2.863	2.367	2.741	2.638	2.494	2.535	2.739			2.673	2.817	2.832	2.401	2.673	1.182	2.632	2.046	1.828	2.752	2.443																																																																																																																																																																																																																																																																																																									2.656	2.768	3.42	2.444	2.202	1.246	1.39	2.32	2.931	2.558	3.157	2.734	2.646	2.512	2.597	1.913
mRNA_25689_Akap14	248_Zeroes_ID_ENSMUST00000046557.5	Akap14	0	0	0	0.025	0	0		0	0.2	0	0	0	0.042	0.04	0	0	0	0	0	0		0	0	0	0	0	0	0	0		0	0			0.089		0	0	0	0		0.074	0	0	0	0	0	0	0	0	0	0	0		0	0		0	0.11	0	0	0	0		0	0	0	0	0		0	0		0	0.029	0	0	0	0.04	0.033	0	0	0	0	0	0	0.039	0	0	0	0	0	0	0	0	0	0	0.097	0	0	0	0	0	0	0	0	0	0	0	0	0	0		0	0.035	0	0	0	0	0	0	0	0	0	0	0	0	0	0.077	0	0	0	0.073	0		0	0		0	0	0	0.085		0	0	0	0	0	0	0	0	0	0	0	0	0	0	0	0		0	0	0	0	0		0	0.037	0	0	0	0	0.069	0	0	0	0	0	0	0	0.046	0.194	0	0	0.036		0.07	0.065	0.043		0	0	0.034	0	0	0.066	0	0	0.076	0	0.033	0.258	0	0	0	0.35	0	0	0	0	0	0	0	0	0.046	0	0	0	0	0	0		0	0	0	0		0	0	0	0	0	0	0	0	0	0	0		0	0	0		0	0		0		0.038	0	0	0		0	0		0	0	0.031	0.236		0	0	0.029	0			0	0	0	0		0	0.238	0	0	0		0		0	0		0	0	0	0	0	0		0	0		0		0.246	0.031	0	0	0	0	0			0.036	0	0	0	0	0	0	0	0	0	0																																																																																																																																																																																																																																																																																																									0.037	0	0.038	0	0	0	0	0	0.069	0	0.036	0	0	0	0	0
mRNA_25671_Akap17b	0_Zeroes_ID_ENSMUST00000051906.11	Akap17b	0.728	0.822	0.66	0.633	0.609	0.497		0.294	0.682	0.982	0.569	0.446	0.35	0.638	0.67	0.735	0.161	0.414	0.541	0.325		0.458	0.704	0.664	0.864	0.766	0.354	0.767	0.879		0.623	0.623			0.483		0.508	0.261	0.741	0.854		0.322	0.347	0.347	0.445	0.091	0.417	0.476	1.036	0.871	0.252	0.343	0.696		0.64	0.397		0.878	0.613	0.65	0.668	0.229	0.163		0.239	0.9	0.61	0.305	0.651		0.625	0.712		0.624	0.325	0.432	0.106	0.46	0.264	0.527	0.801	1.184	0.868	0.601	0.602	0.538	0.689	0.585	0.494	0.409	0.587	0.65	0.882	0.515	0.722	0.98	0.637	0.803	0.524	0.554	0.602	0.754	0.674	0.456	0.726	0.997	0.939	0.363	0.477	0.725	0.558	0.513		0.652	0.453	0.6	0.671	0.733	0.408	0.922	0.57	0.983	0.733	0.681	0.532	0.718	0.704	0.581	0.769	1.088	0.568	0.403	0.727	0.209		0.74	0.526		0.545	0.55	0.697	0.707		0.876	0.498	0.604	0.852	0.77	0.605	0.685	0.634	0.599	0.6	0.546	0.558	0.76	0.885	0.771	0.804		0.906	0.382	0.392	0.85	0.527		0.784	0.609	0.814	0.9	0.964	0.342	0.89	0.496	0.683	0.614	0.531	0.915	0.762	0.42	0.536	0.515	0.628	0.592	0.634		1.195	0.623	0.546		0.672	0.435	0.755	0.278	0.561	0.718	0.774	0.833	0.546	0.727	0.728	0.664	0.534	0.719	0.499	0.538	0.685	0.697	0.548	0.513	0.428	0.505	0.55	0.533	0.536	0.643	0.261	0.42	0.61	0.691	1.041		0.84	0.545	0.699	0.849		0.403	0.544	0.667	0.614	0.885	0.697	0.253	0.746	0.814	0.65	1.168		0.71	0.665	0.636		0.719	0.628		0.586		0.508	0.812	0.28	0.639		0.758	0.82		0.777	0.398	0.571	0.614		0.509	0.825	0.61	0.488			0.551	0.472	0.396	0.74		0.787	0.568	0.864	0.737	0.769		0.641		0.691	0.757		0.573	0.459	0.7	0.435	0.334	0.772		0.933	1.181		0.737		0.83	0.583	0.428	0.561	0.638	0.724	0.697			0.649	0.817	0.652	0.579	0.878	0.284	0.578	0.657	1.041	0.516	1.016																																																																																																																																																																																																																																																																																																									0.609	0.317	0.53	0.749	0.306	0.649	0.389	0.751	0.878	0.755	0.522	0.443	1.246	0.921	0.626	0.602
mRNA_10217_Akap2	0_Zeroes_ID_ENSMUST00000102903.6	Akap2	1.73	1.436	1.097	0.947	0.766	0.801		0.689	1.097	0.751	0.999	0.67	0.714	0.847	1.721	0.971	0.566	1.262	0.768	0.895		1.346	1.24	0.891	0.509	0.707	1.013	0.428	1.163		1.536	1.247			1.206		0.973	0.595	1.346	1.873		1.103	1.828	1.591	1.17	1.64	1.06	1.26	1.782	1.765	0.487	0.787	1.54		1.44	0.652		1.536	1.168	0.724	0.981	0.723	1.753		0.58	1.553	1.299	1.187	1.67		1.927	1.581		1.386	0.626	0.725	1.16	1.079	0.879	1.259	2.973	1.847	1.555	1.844	0.913	0.685	0.986	0.718	1.281	1.221	1.743	1.725	1.635	1.631	1.881	1.862	1.337	1.606	1.743	1.914	1.659	0.581	1.804	1.613	1.965	1.432	1.56	1.591	1.519	1.727	1.594	1.599		1.723	1.62	1.308	1.566	1.628	1.156	1.209	1.603	2.094	1.023	1.712	1.619	1.712	1.922	1.446	1.279	1.526	1.73	1.226	1.62	1.639		1.456	1.372		1.609	1.294	1.479	1.627		2.285	1.569	1.55	1.601	1.454	1.141	1.606	1.784	1.442	1.424	1.013	1.772	1.619	1.677	1.831	1.619		1.68	1.734	1.478	1.173	1.171		1.609	1.794	2.021	1.838	2.171	1.665	2.008	1.77	1.832	1.654	1.745	1.254	1.078	0.937	1.435	1.628	1.497	1.67	1.799		1.814	1.867	2.152		1.228	0.682	1.863	1.47	1.498	1.577	1.65	1.609	1.38	1.575	1.736	1.754	1.956	1.514	1.597	1.531	1.515	1.479	2.069	1.599	1.689	1.635	0.764	1.063	1.435	1.127	0.595	1.276	1.299	1.692	1.836		1.674	1.723	1.167	1.98		1.734	1.504	1.621	1.68	1.763	0.493	2.171	1.014	1.7	1.973	2.03		2.039	1.564	1.784		1.444	0.636		1.908		1.36	1.65	1.35	1.566		1.168	2.155		1.292	1.365	2.032	1.614		1.31	2.014	1.818	1.601			1.916	1.508	0.978	1.47		1.928	1.946	1.863	1.475	1.591		1.873		1.692	2.545		1.844	1.576	1.602	1.887	1.551	1.271		1.544	1.506		1.565		2.174	0.982	2.043	1.757	1.688	1.291	1.965			1.735	2.318	1.639	1.579	1.574	0.875	1.774	1.06	0.419	1.556	1.462																																																																																																																																																																																																																																																																																																									1.794	3.007	2.103	1.859	2.121	2.383	1.322	1.556	2.775	1.791	3.266	1.416	2.093	1.229	1.788	1.545
mRNA_10221_Akap2	0_Zeroes_ID_ENSMUST00000102902.3	Akap2	1.677	1.391	1.059	0.913	0.754	0.771		0.662	1.059	0.722	0.963	0.644	0.686	0.816	1.671	0.936	0.543	1.22	0.738	0.862		1.303	1.195	0.858	0.488	0.679	0.977	0.41	1.123		1.489	1.205			1.16		0.938	0.571	1.302	1.824		1.065	1.776	1.543	1.13	1.591	1.022	1.219	1.731	1.714	0.466	0.707	1.489		1.421	0.626		1.489	1.129	0.696	0.946	0.695	1.702		0.556	1.506	1.256	1.147	1.617		1.874	1.533		1.368	0.601	0.697	1.121	1.041	0.846	1.217	2.91	1.795	1.507	1.792	0.883	0.658	0.95	0.69	1.239	1.18	1.696	1.675	1.586	1.578	1.832	1.81	1.297	1.557	1.689	1.861	1.606	0.563	1.752	1.565	1.911	1.387	1.512	1.543	1.473	1.677	1.546	1.551		1.673	1.572	1.265	1.519	1.58	1.117	1.168	1.555	2.039	0.987	1.662	1.57	1.662	1.869	1.396	1.232	1.479	1.677	1.185	1.571	1.59		1.41	1.328		1.56	1.251	1.433	1.579		2.227	1.521	1.503	1.553	1.405	1.102	1.558	1.733	1.397	1.379	0.977	1.721	1.571	1.637	1.777	1.57		1.631	1.684	1.432	1.133	1.131		1.557	1.749	1.967	1.786	2.115	1.616	1.94	1.719	1.777	1.605	1.695	1.212	1.04	0.903	1.381	1.597	1.45	1.621	1.748		1.762	1.815	2.096		1.187	0.655	1.81	1.424	1.452	1.529	1.6	1.561	1.336	1.528	1.688	1.704	1.903	1.468	1.549	1.466	1.472	1.433	2.014	1.551	1.631	1.586	0.735	1.025	1.381	1.088	0.571	1.234	1.256	1.643	1.787		1.625	1.653	1.127	1.926		1.684	1.481	1.572	1.631	1.712	0.473	2.115	0.978	1.65	1.92	1.975		1.984	1.542	1.733		1.383	0.611		1.855		1.316	1.601	1.307	1.519		1.128	2.099		1.218	1.321	1.982	1.565		1.268	1.96	1.764	1.552			1.86	1.465	0.943	1.424		1.875	1.893	1.811	1.432	1.542		1.82		1.643	2.485		1.773	1.528	1.557	1.813	1.503	1.229		1.497	1.484		1.517		2.118	0.946	1.988	1.71	1.64	1.253	1.911			1.685	2.263	1.59	1.531	1.53	0.843	1.723	1.023	0.401	1.485	1.416																																																																																																																																																																																																																																																																																																									1.749	2.942	2.048	1.804	2.065	2.332	1.279	1.509	2.713	1.74	3.2	1.371	2.037	1.188	1.737	1.52
mRNA_10220_Akap2	0_Zeroes_ID_ENSMUST00000098064.7	Akap2	1.652	1.368	1.045	0.896	0.739	0.756		0.649	1.04	0.72	0.945	0.631	0.672	0.8	1.646	0.944	0.531	1.199	0.724	0.851		1.281	1.174	0.842	0.477	0.665	0.959	0.401	1.113		1.465	1.185			1.156		0.921	0.559	1.281	1.814		1.051	1.75	1.519	1.11	1.567	1.004	1.198	1.706	1.696	0.456	0.693	1.466		1.398	0.613		1.472	1.109	0.694	0.928	0.681	1.677		0.544	1.482	1.239	1.127	1.593		1.847	1.51		1.346	0.589	0.683	1.101	1.023	0.83	1.197	2.879	1.769	1.484	1.767	0.871	0.645	0.933	0.676	1.218	1.159	1.673	1.65	1.562	1.554	1.809	1.784	1.279	1.533	1.664	1.852	1.589	0.551	1.727	1.541	1.885	1.365	1.512	1.52	1.449	1.652	1.522	1.527		1.648	1.548	1.248	1.495	1.556	1.097	1.148	1.534	2.012	0.969	1.637	1.553	1.637	1.842	1.374	1.211	1.455	1.652	1.164	1.547	1.566		1.39	1.306		1.541	1.234	1.41	1.56		2.203	1.497	1.479	1.54	1.385	1.087	1.534	1.708	1.374	1.361	0.959	1.696	1.547	1.615	1.762	1.57		1.606	1.659	1.409	1.114	1.116		1.543	1.723	1.94	1.77	2.089	1.592	1.913	1.694	1.752	1.581	1.67	1.199	1.053	0.886	1.358	1.572	1.427	1.597	1.728		1.739	1.794	2.068		1.167	0.642	1.787	1.402	1.429	1.506	1.579	1.537	1.314	1.504	1.663	1.678	1.876	1.445	1.525	1.442	1.452	1.41	1.987	1.527	1.609	1.562	0.72	1.007	1.358	1.069	0.559	1.213	1.239	1.618	1.766		1.6	1.629	1.108	1.899		1.659	1.457	1.548	1.606	1.687	0.463	2.087	0.96	1.646	1.893	1.948		1.957	1.542	1.707		1.361	0.598		1.829		1.294	1.577	1.285	1.495		1.108	2.071		1.228	1.299	1.961	1.541		1.246	1.933	1.739	1.532			1.836	1.446	0.925	1.404		1.848	1.884	1.785	1.409	1.519		1.794		1.618	2.467		1.747	1.504	1.536	1.788	1.48	1.208		1.473	1.461		1.497		2.09	0.929	1.961	1.687	1.618	1.235	1.885			1.66	2.238	1.589	1.51	1.506	0.827	1.698	1.005	0.392	1.462	1.393																																																																																																																																																																																																																																																																																																									1.723	2.917	2.021	1.781	2.037	2.305	1.258	1.488	2.686	1.714	3.17	1.349	2.01	1.167	1.711	1.497
mRNA_10219_Akap2	0_Zeroes_ID_ENSMUST00000043456.10	Akap2	1.647	1.364	1.041	0.892	0.736	0.753		0.646	1.036	0.717	0.942	0.628	0.669	0.797	1.64	0.94	0.529	1.195	0.721	0.848		1.276	1.17	0.838	0.475	0.663	0.955	0.399	1.109		1.46	1.181			1.151		0.917	0.557	1.276	1.809		1.047	1.745	1.514	1.106	1.561	1	1.193	1.7	1.69	0.454	0.69	1.461		1.393	0.611		1.467	1.105	0.691	0.924	0.678	1.672		0.542	1.477	1.234	1.123	1.588		1.842	1.505		1.341	0.586	0.68	1.097	1.019	0.827	1.192	2.872	1.764	1.479	1.761	0.867	0.642	0.929	0.673	1.214	1.155	1.668	1.645	1.557	1.548	1.803	1.778	1.275	1.528	1.659	1.847	1.583	0.549	1.721	1.535	1.879	1.36	1.507	1.514	1.444	1.646	1.517	1.522		1.643	1.543	1.243	1.49	1.55	1.093	1.144	1.529	2.006	0.965	1.632	1.548	1.632	1.837	1.369	1.207	1.45	1.647	1.16	1.542	1.561		1.385	1.301		1.536	1.229	1.405	1.554		2.197	1.492	1.474	1.535	1.38	1.083	1.529	1.702	1.37	1.356	0.955	1.691	1.542	1.61	1.756	1.565		1.601	1.654	1.404	1.109	1.112		1.538	1.718	1.934	1.765	2.083	1.586	1.907	1.688	1.746	1.576	1.664	1.195	1.049	0.882	1.354	1.567	1.422	1.591	1.722		1.734	1.788	2.062		1.162	0.639	1.781	1.397	1.424	1.501	1.574	1.532	1.309	1.499	1.658	1.673	1.87	1.44	1.52	1.437	1.447	1.405	1.981	1.522	1.604	1.557	0.717	1.003	1.354	1.064	0.557	1.209	1.234	1.613	1.76		1.595	1.623	1.103	1.894		1.653	1.452	1.543	1.601	1.682	0.461	2.081	0.956	1.641	1.887	1.942		1.951	1.537	1.702		1.356	0.595		1.823		1.29	1.571	1.28	1.49		1.104	2.065		1.224	1.295	1.955	1.536		1.242	1.927	1.733	1.527			1.831	1.441	0.922	1.399		1.843	1.878	1.779	1.405	1.514		1.789		1.613	2.46		1.741	1.499	1.531	1.782	1.475	1.204		1.468	1.456		1.492		2.084	0.925	1.955	1.682	1.613	1.231	1.879			1.654	2.231	1.583	1.505	1.501	0.823	1.692	1.001	0.391	1.457	1.388																																																																																																																																																																																																																																																																																																									1.718	2.911	2.015	1.775	2.031	2.299	1.253	1.483	2.68	1.709	3.163	1.344	2.004	1.163	1.706	1.492
mRNA_9317_Akap2	0_Zeroes_ID_ENSMUST00000107600.6	Akap2	1.644	1.361	1.039	0.89	0.718	0.751		0.645	1.034	0.715	0.94	0.627	0.668	0.795	1.638	0.938	0.528	1.189	0.719	0.846		1.274	1.171	0.837	0.474	0.661	0.953	0.398	1.107		1.458	1.178			1.149		0.915	0.555	1.274	1.803		1.045	1.742	1.512	1.104	1.559	0.998	1.191	1.697	1.688	0.453	0.689	1.458		1.365	0.609		1.465	1.103	0.689	0.923	0.677	1.669		0.541	1.475	1.232	1.121	1.585		1.839	1.502		1.313	0.585	0.678	1.095	1.017	0.825	1.19	2.868	1.761	1.476	1.758	0.861	0.647	0.927	0.672	1.211	1.153	1.665	1.651	1.554	1.546	1.797	1.775	1.279	1.528	1.665	1.844	1.581	0.542	1.719	1.533	1.876	1.357	1.504	1.512	1.445	1.644	1.517	1.526		1.64	1.54	1.241	1.487	1.548	1.121	1.142	1.53	2.008	0.963	1.629	1.545	1.629	1.834	1.37	1.205	1.448	1.644	1.158	1.542	1.579		1.389	1.299		1.536	1.227	1.407	1.552		2.198	1.49	1.481	1.536	1.378	1.081	1.526	1.699	1.367	1.354	0.953	1.688	1.539	1.598	1.754	1.562		1.601	1.651	1.402	1.107	1.115		1.536	1.71	1.931	1.762	2.082	1.584	1.905	1.686	1.754	1.573	1.665	1.193	1.047	0.88	1.351	1.547	1.42	1.589	1.719		1.728	1.788	2.059		1.16	0.638	1.778	1.394	1.421	1.498	1.571	1.529	1.307	1.496	1.652	1.67	1.886	1.437	1.518	1.435	1.445	1.407	1.978	1.526	1.598	1.554	0.716	1.001	1.351	1.062	0.555	1.207	1.232	1.61	1.757		1.592	1.621	1.101	1.891		1.651	1.427	1.54	1.598	1.679	0.459	2.078	0.954	1.638	1.884	1.956		1.948	1.559	1.699		1.354	0.594		1.82		1.287	1.569	1.278	1.488		1.102	2.062		1.221	1.292	1.952	1.534		1.239	1.924	1.733	1.524			1.83	1.434	0.92	1.396		1.84	1.893	1.776	1.399	1.511		1.804		1.61	2.457		1.739	1.496	1.528	1.779	1.472	1.202		1.466	1.429		1.489		2.081	0.923	1.952	1.676	1.608	1.221	1.876			1.652	2.226	1.581	1.5	1.495	0.822	1.692	0.999	0.39	1.454	1.386																																																																																																																																																																																																																																																																																																									1.71	2.909	2.014	1.773	2.031	2.289	1.251	1.481	2.676	1.709	3.159	1.342	2.001	1.161	1.703	1.467
mRNA_16890_Akap3	258_Zeroes_ID_ENSMUST00000202574.1	Akap3	0	0	0	0.016	0	0		0	0	0	0	0	0	0	0	0	0	0	0	0.095		0	0	0	0	0	0	0	0		0	0.027			0		0	0.028	0	0		0.046	0	0	0	0	0	0	0	0.056	0	0	0		0	0		0	0	0	0	0	0		0	0	0	0	0		0	0		0	0	0	0	0	0	0	0	0	0	0	0	0	0	0	0.036	0	0.022	0	0	0	0	0	0	0	0	0	0	0	0	0	0	0	0	0	0	0	0	0.024		0	0	0	0	0	0	0	0	0	0.171	0	0	0	0	0	0	0	0	0	0.023	0		0	0		0	0	0.025	0.018		0	0.167	0	0.027	0	0	0	0	0	0	0	0	0	0	0	0		0	0	0	0	0		0	0	0	0	0	0	0.022	0	0	0	0.023	0	0	0	0	0	0	0	0		0	0.021	0		0	0	0.021	0	0	0	0	0	0	0	0	0	0	0	0	0	0.024	0.025	0	0.024	0	0	0	0	0	0	0.028	0	0	0	0		0	0	0	0		0	0	0	0	0	0	0	0	0.154	0	0		0	0	0.174		0	0		0		0	0	0	0		0	0		0	0	0.02	0		0	0	0	0			0	0.025	0	0		0	0	0	0.021	0		0		0	0		0	0	0	0	0	0		0	0		0.023		0	0.076	0	0.024	0	0	0			0	0	0	0	0	0	0	0	0	0	0																																																																																																																																																																																																																																																																																																									0	0	0	0	0	0	0.025	0	0	0.025	0	0	0	0	0	0
mRNA_16889_Akap3	256_Zeroes_ID_ENSMUST00000202878.2	Akap3	0	0	0	0.015	0	0		0	0	0	0	0	0	0	0	0	0	0	0	0.09		0	0	0	0	0	0	0	0		0	0.026			0		0	0.027	0	0		0.044	0	0	0	0	0	0	0	0.053	0	0	0		0	0		0	0	0	0	0	0		0	0	0	0	0		0	0		0	0	0	0	0	0	0	0	0	0	0	0	0	0	0	0.035	0	0.021	0	0	0	0	0	0	0	0	0	0	0	0	0	0	0	0	0	0	0	0	0.022		0	0	0	0	0	0	0	0	0.023	0.163	0	0	0	0	0	0	0	0	0	0.022	0		0	0		0	0	0.024	0.017		0	0.159	0	0.026	0	0	0	0	0	0	0	0	0	0	0	0		0	0	0	0	0		0	0	0	0	0	0	0.021	0	0	0	0.022	0	0	0	0	0	0	0	0		0	0.02	0		0	0	0.02	0	0	0	0	0	0	0	0	0	0	0	0	0	0.022	0.024	0	0.022	0	0	0	0	0	0	0.027	0	0	0	0.02		0	0	0	0		0	0	0	0	0	0	0	0	0.147	0	0		0	0	0.166		0	0		0		0	0	0	0		0	0		0	0	0.019	0		0	0	0	0			0	0.023	0	0		0	0	0	0.02	0		0		0	0		0	0	0	0	0	0		0	0		0.022		0	0.072	0	0.023	0	0	0			0	0	0	0	0	0	0	0	0	0	0																																																																																																																																																																																																																																																																																																									0	0	0	0	0	0	0.024	0	0	0.024	0	0	0	0	0	0
mRNA_16888_Akap3	256_Zeroes_ID_ENSMUST00000095440.7	Akap3	0	0	0	0.014	0	0		0	0	0	0	0	0	0	0	0	0	0	0	0.087		0	0	0	0	0	0	0	0		0	0.025			0		0	0.026	0	0		0.042	0	0	0	0	0	0	0	0.051	0	0	0		0	0		0	0	0	0	0	0		0	0	0	0	0		0	0		0	0	0	0	0	0	0	0	0	0	0	0	0	0	0	0.033	0	0.02	0	0	0	0	0	0	0	0	0	0	0	0	0	0	0	0	0	0	0	0	0.022		0	0	0	0	0	0	0	0	0.022	0.157	0	0	0	0	0	0	0	0	0	0.021	0		0	0		0	0	0.023	0.016		0	0.153	0	0.025	0	0	0	0	0	0	0	0	0	0	0	0		0	0	0	0	0		0	0	0	0	0	0	0.02	0	0	0	0.021	0	0	0	0	0	0	0	0		0	0.019	0		0	0	0.019	0	0	0	0	0	0	0	0	0	0	0	0	0	0.022	0.023	0	0.022	0	0	0	0	0	0	0.026	0	0	0	0.019		0	0	0	0		0	0	0	0	0	0	0	0	0.142	0	0		0	0	0.16		0	0		0		0	0	0	0		0	0		0	0	0.018	0		0	0	0	0			0	0.022	0	0		0	0	0	0.019	0		0		0	0		0	0	0	0	0	0		0	0		0.021		0	0.069	0	0.022	0	0	0			0	0	0	0	0	0	0	0	0	0	0																																																																																																																																																																																																																																																																																																									0	0	0	0	0	0	0.023	0	0	0.023	0	0	0	0	0	0
mRNA_25000_Akap4	288_Zeroes_ID_ENSMUST00000057101.11	Akap4	0	0	0	0	0	0		0	0	0	0	0	0	0	0	0	0	0	0	0		0	0	0	0	0	0	0	0		0	0			0		0	0	0	0		0	0	0	0	0	0	0	0	0	0	0	0		0	0		0	0	0	0	0	0		0	0	0	0	0		0	0		0	0	0	0	0	0	0	0	0	0	0	0	0	0	0	0	0	0	0	0	0	0	0	0	0	0	0	0	0	0	0	0	0	0	0	0	0	0	0		0	0	0	0	0	0	0	0	0	0	0	0	0	0	0	0	0	0	0	0	0		0	0		0	0	0	0		0	0	0	0	0	0	0	0	0	0	0	0	0	0	0	0		0	0	0	0	0		0	0	0	0	0	0	0	0	0	0	0	0	0	0	0	0	0	0	0		0	0	0		0	0	0	0	0	0	0	0	0	0	0	0	0	0	0	0	0	0	0	0	0	0	0	0	0	0	0	0	0	0	0		0	0	0	0		0	0	0	0	0	0	0	0	0	0	0		0	0	0		0.095	0		0		0	0	0	0		0	0		0	0	0	0		0	0	0	0			0	0	0	0		0	0	0	0	0		0		0	0		0	0	0	0	0	0		0	0		0		0	0	0	0	0	0	0			0	0	0	0	0	0	0	0	0	0	0																																																																																																																																																																																																																																																																																																									0	0	0	0	0	0	0	0	0.044	0	0.023	0	0	0	0	0
mRNA_25002_Akap4	288_Zeroes_ID_ENSMUST00000115751.2	Akap4	0	0	0	0	0	0		0	0	0	0	0	0	0	0	0	0	0	0	0		0	0	0	0	0	0	0	0		0	0			0		0	0	0	0		0	0	0	0	0	0	0	0	0	0	0	0		0	0		0	0	0	0	0	0		0	0	0	0	0		0	0		0	0	0	0	0	0	0	0	0	0	0	0	0	0	0	0	0	0	0	0	0	0	0	0	0	0	0	0	0	0	0	0	0	0	0	0	0	0	0		0	0	0	0	0	0	0	0	0	0	0	0	0	0	0	0	0	0	0	0	0		0	0		0	0	0	0		0	0	0	0	0	0	0	0	0	0	0	0	0	0	0	0		0	0	0	0	0		0	0	0	0	0	0	0	0	0	0	0	0	0	0	0	0	0	0	0		0	0	0		0	0	0	0	0	0	0	0	0	0	0	0	0	0	0	0	0	0	0	0	0	0	0	0	0	0	0	0	0	0	0		0	0	0	0		0	0	0	0	0	0	0	0	0	0	0		0	0	0		0.095	0		0		0	0	0	0		0	0		0	0	0	0		0	0	0	0			0	0	0	0		0	0	0	0	0		0		0	0		0	0	0	0	0	0		0	0		0		0	0	0	0	0	0	0			0	0	0	0	0	0	0	0	0	0	0																																																																																																																																																																																																																																																																																																									0	0	0	0	0	0	0	0	0.044	0	0.023	0	0	0	0	0
mRNA_25001_Akap4	288_Zeroes_ID_ENSMUST00000115750.6	Akap4	0	0	0	0	0	0		0	0	0	0	0	0	0	0	0	0	0	0	0		0	0	0	0	0	0	0	0		0	0			0		0	0	0	0		0	0	0	0	0	0	0	0	0	0	0	0		0	0		0	0	0	0	0	0		0	0	0	0	0		0	0		0	0	0	0	0	0	0	0	0	0	0	0	0	0	0	0	0	0	0	0	0	0	0	0	0	0	0	0	0	0	0	0	0	0	0	0	0	0	0		0	0	0	0	0	0	0	0	0	0	0	0	0	0	0	0	0	0	0	0	0		0	0		0	0	0	0		0	0	0	0	0	0	0	0	0	0	0	0	0	0	0	0		0	0	0	0	0		0	0	0	0	0	0	0	0	0	0	0	0	0	0	0	0	0	0	0		0	0	0		0	0	0	0	0	0	0	0	0	0	0	0	0	0	0	0	0	0	0	0	0	0	0	0	0	0	0	0	0	0	0		0	0	0	0		0	0	0	0	0	0	0	0	0	0	0		0	0	0		0.09	0		0		0	0	0	0		0	0		0	0	0	0		0	0	0	0			0	0	0	0		0	0	0	0	0		0		0	0		0	0	0	0	0	0		0	0		0		0	0	0	0	0	0	0			0	0	0	0	0	0	0	0	0	0	0																																																																																																																																																																																																																																																																																																									0	0	0	0	0	0	0	0	0.041	0	0.021	0	0	0	0	0
mRNA_32934_Akap5	94_Zeroes_ID_ENSMUST00000172992.1	Akap5	0.06	0	0.079	0.127	0.073	0		0	0.056	0.051	0	0.027	0	0.104	0	0.091	0	0.066	0.048	0.026		0	0.283	0.102	0	0	0.024	0	0.081		0.085	0			0.03		0.025	0	0.183	0.213		0	0.164	0	0	0	0.026	0.06	0.152	0.625	0	0	0.145		0	0		0.024	0.025	0.169	0.047	0.027	0		0.041	0	0.092	0	0.048		0.149	0		0.163	0	0	0	0.162	0.027	0.166	0.325	0.167	0	0.327	0.079	0.186	0.262	0.212	0.076	0	0.239	0.091	0.107	0.261	0.028	0.49	0.107	0.166	0.136	0.157	0.08	0.106	0.163	0.435	0.164	0	0.309	0	0.101	0	0.043	0		0.137	0.234	0.158	0.285	0	0.785	0.168	0	0.076	0.181	0.165	0.153	0	0	0.024	0.051	0.321	0.226	0	0.163	0.758		0.123	0.089		0.148	0.022	0.13	0.129		0.051	0	0.045	0.239	0	0.025	0	0	0	0	0	0	0	0.071	0.164	0.173		0.073	0	0	0.307	0.084		0.028	0.12	0	0.085	0.235	0	0.196	0	0.203	0.128	0.118	0.24	0	0	0.089	0	0.165	0.079	0.2		0.219	0.225	0.111		0.141	0.186	0.189	0	0	0.107	0.118	0.211	0.026	0.158	0.188	0	0.32	0	0	0	0.074	0.13	0.155	0	0.067	0	0	0.375	0.089	0.501	0	0	0.092	0.289	0.108		0	0	0.026	0		0.162	0	0.307	0	0.17	0.322	0.146	0	0	0	0		0.304	0.176	0.184		0	0		0.381		0.098	0	0	0		0.173	0		0.178	0.16	0.196	0		0.16	0.552	0.198	0.092			0.105	0.026	0.356	0.266		0.157	0.439	0	0.249	0.176		0.293		0.289	0.16		0	0.162	0.098	0.176	0.429	0.135		0.224	0.315		0.288		0	0.331	0.328	0.101	0.243	0.155	0.322			0.301	0.024	0	0.267	0.099	0.164	0.092	0.361	0.351	0.308	0																																																																																																																																																																																																																																																																																																									0.12	0.108	0.05	0.155	0	0.084	0	0.217	0.489	0.077	0.115	0	0	0.411	0	0
mRNA_32932_Akap5	51_Zeroes_ID_ENSMUST00000154078.2	Akap5	0.049	0	0.086	0.098	0.069	0		0.094	0.045	0.061	0	0.011	0.011	0.155	0	0.074	0	0.036	0.03	0.021		0	0.186	0.073	0	0	0.057	0	0.077		0.061	0.046			0.036		0.02	0.048	0.219	0.194		0	0.069	0	0.148	0.082	0.021	0.061	0.238	0.42	0.08	0.084	0.099		0	0		0.01	0.03	0.157	0.057	0.055	0		0.033	0	0.047	0	0.048		0.062	0		0.069	0.069	0	0	0.133	0.022	0.112	0.206	0.07	0	0.142	0.088	0.183	0.197	0.137	0.047	0.135	0.197	0.093	0.079	0.124	0.067	0.219	0.053	0.161	0.111	0.189	0.076	0.086	0.068	0.252	0.069	0	0.133	0.141	0.112	0.069	0.035	0.02		0.13	0.125	0.094	0.18	0.07	0.476	0.264	0.011	0.072	0.076	0.259	0.135	0	0	0.057	0.052	0.204	0.124	0	0.097	0.408		0.06	0.055		0.07	0.018	0.147	0.12		0.082	0	0.055	0.145	0	0.01	0	0	0.065	0.046	0.035	0	0.068	0.113	0.116	0.207		0.079	0	0	0.253	0.09		0.033	0.069	0	0.146	0.177	0	0.109	0	0.14	0.113	0.058	0.248	0.068	0	0.108	0.055	0.258	0.126	0.129		0.137	0.137	0.091		0.115	0.161	0.179	0.067	0	0.053	0.097	0.089	0.021	0.119	0.13	0	0.264	0	0.145	0.078	0.099	0.147	0.065	0.02	0.073	0.075	0.04	0.164	0.108	0.292	0.048	0	0.047	0.158	0.106		0.139	0	0.032	0		0.133	0	0.132	0	0.139	0.326	0.175	0	0	0	0.134		0.131	0.074	0.221		0.081	0		0.167		0.109	0.125	0.068	0.07		0.073	0.069		0.075	0.131	0.138	0.363		0.131	0.324	0.156	0.048			0.078	0.103	0	0.157		0.128	0.311	0.244	0.173	0.276		0.297		0.158	0.067		0	0.132	0.07	0.144	0.357	0.193		0.095	0.07		0.177		0.07	0.288	0.208	0.072	0.173	0.161	0.204			0.199	0.019	0.141	0.148	0.051	0.069	0.057	0.212	0.224	0.195	0.127																																																																																																																																																																																																																																																																																																									0.069	0.078	0.04	0.092	0.022	0.057	0.032	0.17	0.35	0.143	0.103	0.299	0	0.342	0.069	0
mRNA_32933_Akap5	51_Zeroes_ID_ENSMUST00000095610.7	Akap5	0.049	0	0.086	0.097	0.069	0		0.094	0.045	0.061	0	0.011	0.011	0.155	0	0.074	0	0.036	0.03	0.021		0	0.186	0.073	0	0	0.057	0	0.077		0.061	0.046			0.036		0.02	0.048	0.219	0.194		0	0.069	0	0.148	0.082	0.021	0.061	0.238	0.42	0.08	0.084	0.099		0	0		0.01	0.03	0.157	0.057	0.055	0		0.033	0	0.047	0	0.048		0.062	0		0.068	0.068	0	0	0.133	0.022	0.112	0.206	0.07	0	0.142	0.088	0.183	0.197	0.137	0.047	0.135	0.197	0.093	0.079	0.124	0.067	0.219	0.053	0.161	0.111	0.189	0.076	0.086	0.068	0.252	0.069	0	0.133	0.141	0.112	0.069	0.035	0.02		0.13	0.125	0.094	0.18	0.07	0.476	0.264	0.011	0.072	0.076	0.259	0.135	0	0	0.057	0.052	0.204	0.124	0	0.097	0.408		0.06	0.055		0.07	0.018	0.146	0.12		0.082	0	0.055	0.145	0	0.01	0	0	0.065	0.046	0.035	0	0.068	0.113	0.116	0.207		0.079	0	0	0.253	0.09		0.033	0.069	0	0.146	0.177	0	0.109	0	0.14	0.113	0.058	0.248	0.068	0	0.108	0.054	0.258	0.126	0.129		0.137	0.137	0.091		0.115	0.161	0.179	0.067	0	0.053	0.097	0.089	0.021	0.119	0.13	0	0.264	0	0.145	0.078	0.099	0.146	0.065	0.02	0.073	0.075	0.04	0.164	0.108	0.292	0.048	0	0.047	0.158	0.106		0.139	0	0.032	0		0.133	0	0.132	0	0.139	0.326	0.175	0	0	0	0.134		0.131	0.074	0.221		0.081	0		0.167		0.109	0.125	0.068	0.07		0.073	0.069		0.075	0.131	0.138	0.363		0.131	0.324	0.156	0.047			0.078	0.103	0	0.157		0.128	0.311	0.244	0.173	0.276		0.297		0.158	0.067		0	0.132	0.07	0.144	0.357	0.193		0.095	0.07		0.177		0.07	0.288	0.208	0.072	0.173	0.161	0.204			0.199	0.019	0.141	0.148	0.051	0.069	0.057	0.212	0.224	0.195	0.127																																																																																																																																																																																																																																																																																																									0.069	0.078	0.04	0.092	0.022	0.057	0.032	0.17	0.35	0.143	0.103	0.299	0	0.342	0.069	0
mRNA_32380_Akap6	89_Zeroes_ID_ENSMUST00000095737.3	Akap6	0.053	0	0.043	0	0.077	0		0	0	0.007	0	0.014	0	0.014	0.049	0	0	0	0	0.007		0.044	0.012	0.014	0	0	0	0	0.029		0.029	0.03			0.024		0.013	0.008	0.099	0.033		0.007	0.173	0	0	0	0.014	0	0.042	0.031	0.053	0	0.02		0	0		0.013	0.02	0.02	0.006	0	0		0.016	0.146	0.006	0	0.05		0.081	0.08		0.131	0.02	0	0	0	0.007	0.046	0.047	0	0	0	0.005	0.007	0.041	0	0.01	0	0.049	0.012	0.041	0.033	0.029	0	0.029	0.017	0.037	0.085	0.043	0.006	0	0	0	0	0	0.138	0.041	0	0.011	0.013		0.031	0.048	0.006	0.3	0	0.045	0.046	0.014	0	0	0.09	0.069	0	0.047	0.013	0.007	0	0.026	0.053	0.019	0.085		0.093	0.006		0.051	0	0.007	0.451		0.061	0	0.024	0.015	0.005	0.007	0	0	0	0	0	0.044	0.087	0.013	0.039	0		0.039	0	0	0	0.023		0.007	0.052	0.083	0.045	0.036	0	0.024	0	0.122	0.006	0.118	0.013	0	0.047	0.016	0.17	0.089	0.021	0.006		0.012	0.035	0.06		0.032	0	0.041	0.087	0.049	0.006	0.013	0.059	0.007	0.044	0.035	0.095	0.046	0	0	0.068	0.052	0.007	0	0.013	0.024	0	0.026	0.143	0.016	0	0.008	0.047	0.006	0.132	0.012		0.047	0.042	0.007	0.048		0.045	0.083	0	0.044	0.047	0	0	0.047	0	0	0.045		0	0	0		0.027	0		0.214		0.013	0.083	0.088	0.046		0	0		0.097	0.087	0.065	0.044		0	0	0.055	0.019			0.006	0.081	0	0.05		0.043	0	0.124	0.012	0.049		0.123		0.132	0.128		0.131	0	0.04	0.096	0.279	0.015		0	0.046		0.006		0	0.027	0.225	0.048	0.025	0.049	0.092			0.068	0.031	0.138	0.047	0.04	0	0.013	0	0	0.171	0.043																																																																																																																																																																																																																																																																																																									0.052	0.022	0.072	0.031	0.015	0.06	0.021	0.055	0.124	0.088	0.104	0.084	0	0	0	0.085
mRNA_27096_Akap7	0_Zeroes_ID_ENSMUST00000041984.12	Akap7	1.319	1.336	1.331	1.463	1.326	1.938		1.2	1.529	1.499	0.994	1.298	1.083	1.403	1.338	1.28	0.421	1.188	1.788	1.846		1.653	1.518	1.395	1.329	1.879	1.659	1.19	1.463		1.993	1.58			1.424		1.686	1.331	1.632	1.96		1.811	1.441	1.599	1.026	1.423	1.536	1.698	1.953	1.585	1.587	0.823	1.901		2.126	0.932		1.42	1.504	1.346	1.438	1.509	1.245		1.601	2.05	1.24	1.89	1.727		2.573	1.088		1.062	1.635	1.471	1.567	1.657	1.535	1.358	1.646	1.824	1.453	1.312	1.226	1.683	1.348	1.892	1.905	1.744	1.746	1.601	1.704	1.826	1.479	2.11	1.58	1.73	1.751	1.882	1.527	1.816	1.864	2.069	1.359	1.281	1.798	1.309	1.711	2.15	1.65	1.573		1.852	1.98	1.612	1.939	1.536	1.17	1.191	1.393	1.359	1.448	1.679	1.676	1.949	1.648	1.707	1.617	1.841	1.464	1.199	1.722	1.823		2.014	1.993		1.715	1.599	1.698	1.7		1.942	1.751	1.638	1.898	1.518	1.538	2.485	1.955	1.811	1.977	1.864	2.649	1.425	1.741	1.533	2.102		1.829	1.454	1.134	1.789	1.961		1.806	1.815	0.521	1.617	1.502	1.426	1.539	1.218	1.417	1.39	1.802	1.629	1.156	0.977	1.231	1.445	1.359	1.52	1.819		1.388	1.499	1.631		1.633	1.37	1.949	2.218	1.761	1.717	1.411	1.503	1.769	1.449	1.817	1.881	1.468	1.009	1.43	1.586	1.867	1.698	1.868	1.573	1.643	1.347	1.562	1.107	1.231	1.655	1.331	0.977	1.24	1.445	1.248		1.635	1.608	1.654	1.984		1.255	1.382	2.129	1.047	1.199	1.476	1.479	0.856	2.038	1.853	1.167		1.418	1.884	1.161		1.257	1.359		1.032		1.403	1.203	1.055	1.622		0.993	0.835		1.76	1.777	1.409	2.07		1.242	1.772	1.923	1.451			1.259	1.904	1.293	1.976		1.477	1.508	0.913	1.543	1.747		1.605		1.445	1.843		1.864	1.156	2.086	1.23	1.63	1.999		1.762	1.684		1.746		1.187	1.447	1.799	1.595	1.642	1.671	2.084			1.372	1.56	1.646	1.333	1.655	1.442	1.602	1.209	1.732	2.135	2.268																																																																																																																																																																																																																																																																																																									1.815	1.664	1.907	1.279	1.173	1.758	1.105	1.748	2.106	1.891	1.912	2.134	0.922	1.277	2.096	0.802
mRNA_27097_Akap7	5_Zeroes_ID_ENSMUST00000095779.9	Akap7	0.976	0.825	1.002	0.859	0.822	2.251		0.578	1.392	0.922	0.928	1.301	1.07	0.732	1.348	0.968	0.471	0.836	0.968	1.082		1.26	1.035	1.356	0.467	1.717	1.443	0.875	0.543		1.712	1.198			1.201		1.549	1.197	1.375	1.172		1.014	0.774	1.276	0.478	0.888	1.223	1.489	1.854	1.235	1.803	0.524	1.325		1.673	1.617		1.14	1.434	0.958	1.251	1.33	1.356		1.231	1.316	1.207	1.727	1.372		2.183	0.714		0.772	1.124	1.251	1.578	1.036	1.431	0.926	1.317	1.82	1.056	1.322	1.117	1.325	0.971	1.571	1.843	1.65	1.551	1.141	1.374	1.655	1.349	2.425	1.292	1.533	1.776	2.02	1.163	1.361	1.043	1.255	0.44	0.445	1.269	1.085	1.573	1.943	1.358	1.464		1.494	1.301	1.212	1.196	1.486	0.439	1.498	1.088	1.253	0.837	0.779	1.404	1.341	1.085	1.306	1.257	1.68	1.001	1.425	1.269	1.239		1.841	1.528		1.604	1.514	1.187	1.274		1.381	0.823	1.092	1.004	1.272	1.32	2.414	0.987	0.741	1.646	1.469	2.254	0.763	1.422	1.181	1.7		1.503	0	0.749	1.034	1.889		1.552	1.608	0.412	1.35	1.127	1.261	1.1	1.228	0.918	1.002	1.562	1.46	1.458	0.795	0.756	1.263	0.776	1.147	1.436		1.112	1.028	1.162		1.299	1.149	1.719	1.45	1.557	1.559	1.208	1.731	1.731	1.528	1.215	1.337	1.3	1.106	1.347	1.456	1.161	1.187	1.42	1.464	1.452	1.119	1.388	0.663	0.756	0.86	1.197	0.795	1.207	1.318	0.976		1.308	1.415	1.364	1.319		0.434	1.22	1.457	0.76	0.453	1.308	1.359	0	1.643	1.515	0.773		1.027	1.543	1.141		0	0.919		0.92		1.202	1.573	0	0.789		0.46	1.28		1.894	0.758	1.137	2.368		1.252	1.247	1.534	0.908			0.815	1.581	0.868	1.617		1.011	0.433	0.74	1.17	1.544		0.997		1.318	1.028		2.181	0.765	1.542	1.34	2.023	1.596		1.314	1.287		1.352		0.447	1.154	1.862	1.122	1.494	1.519	2.11			1.213	1.436	1.083	1.253	1.211	1.046	1.463	0.996	0.858	2.057	2.225																																																																																																																																																																																																																																																																																																									1.608	1.721	1.491	1.418	0.652	1.162	0.523	1.568	1.585	1.506	1.544	1.743	0	0.721	1.275	0.746
mRNA_27577_Akap7	1_Zeroes_ID_ENSMUST00000100012.2	Akap7	0.962	0.939	1.243	1.332	1.287	0.512		1.356	1.305	1.634	1.052	1.169	1.132	1.374	0.94	1.301	0.819	1.043	1.33	1.793		1.552	1.084	0.768	1.33	1.706	1.063	0.412	1.394		1.737	1.369			1.037		1.239	1	1.178	1.747		1.928	1.087	0.768	0.952	1.425	1.181	1.207	0.931	1.051	1.489	1.028	1.551		1.45	0		1.196	1.114	1.18	1.118	1.353	0.825		1.036	1.53	0.774	1.336	1.224		1.542	0.917		0.642	1.512	0.863	1.248	1.413	1.103	1.012	1.024	0.894	1.277	0.375	0.958	1.342	1.025	1.571	1.365	0.992	1.009	1.201	1.222	1.022	1.063	0.837	1.091	1.158	1.157	1.229	1.226	1.406	1.422	1.16	1.351	1.364	1.493	1.025	1.273	1.35	1.304	1.156		1.365	1.697	1.097	1.187	1.279	0.884	1.109	0.853	1.067	1.063	0.648	1.395	0.934	1.473	1.239	1.384	1.208	1.232	0.737	1.122	1.657		1.234	1.431		1.259	1.315	1.381	1.178		1.372	0.817	1.059	1.475	1.044	1.001	1.441	1.354	1.3	1.487	1.331	1.945	1.165	1.314	1.167	1.313		1.398	1.467	0.622	1.62	1.407		1.273	1.298	0.726	1.354	1.186	0.977	1.054	1.299	1.026	0.941	1.314	0.973	0.977	0.523	1.285	0.636	1.64	1.289	1.336		0.927	1.292	1.484		1.419	1.301	1.584	1.246	0.943	1.273	1.027	1.504	1.185	0.946	1.569	1.492	0.786	0.685	1.578	0.757	1.339	1.381	1.58	1.156	1.143	1.059	1.138	0.429	1.285	0.977	1	0.905	0.774	0.958	1.078		1.116	1.214	1.325	1.473		1.17	0.84	1.859	0.632	0.663	1.117	1.163	0.524	1.177	1.021	0.881		1.403	0.684	1.185		1.275	1.042		1.042		1.187	0.834	1.414	1.2		0.803	0.771		1.343	1.158	0.938	1.247		0.865	1.293	1.492	1.233			1.031	1.329	0.986	1.722		1.226	0.978	1.043	1.144	1.242		1.291		0.958	1.904		1.176	0.872	1.597	0.541	0.744	1.547		1.658	1.512		1.349		1.198	1.246	1.759	1.183	1.029	1.229	1.46			0.947	1.16	1.546	0.76	1.015	1.18	1.148	0.804	1.838	1.079	0.946																																																																																																																																																																																																																																																																																																									1.298	1	1.637	1.042	1.029	1.767	1.172	1.277	1.739	1.37	1.298	1.219	0.853	1.484	1.93	0.488
mRNA_40143_Akap8	0_Zeroes_ID_ENSMUST00000002699.5	Akap8	2.698	2.756	2.298	2.807	2.664	2.118		2.186	2.53	2.616	2.797	2.193	2.301	2.64	2.857	2.599	1.638	2.126	2.611	2.51		2.857	3.204	2.738	2.082	2.012	2.191	1.965	2.55		2.535	2.406			2.493		2.284	1.543	2.282	3.463		2.515	3.117	2.551	2.38	2.856	2.014	2.817	3.405	3.512	1.709	1.763	2.89		3.108	1.887		2.49	2.211	2.617	2.107	1.723	2.136		1.928	2.612	2.591	1.763	2.939		2.919	3.045		2.857	1.721	1.755	1.238	3.04	1.869	2.318	3.041	2.635	2.166	2.999	2.963	2.93	2.871	3.298	2.862	2.814	3.268	3.289	3.085	3.157	2.904	3.404	3.082	2.848	3.195	2.986	2.796	3.057	2.523	3.213	3.107	2.528	3.4	3.06	3.262	3.412	2.905	2.123		3.436	3.108	2.333	2.875	3.166	3.029	2.843	2.451	3.072	3.507	3.269	3.028	2.768	2.777	2.633	2.357	2.501	2.977	2.78	3.162	3.033		2.447	2.468		2.811	2.258	3.087	3.108		3.315	2.962	2.858	3.478	2.756	2.204	3.094	2.171	2.942	2.471	2.432	3.226	3.124	3.012	2.766	3.406		3.062	2.409	2.187	3.492	2.365		2.868	3.537	3.615	2.858	3.208	2.824	3.323	3.335	3.105	3.33	3.002	3.473	2.616	2.776	2.625	2.968	3.507	2.819	2.921		2.877	3.03	3.196		2.993	3.209	3.265	3.481	2.68	3.223	2.823	3.371	2.417	3.125	3.239	2.861	3.156	3.127	3.283	2.715	2.711	3.087	2.605	2.123	3.223	3.051	3.185	3.353	2.625	3.251	1.543	2.613	2.591	3.306	2.925		3.459	2.748	2.134	2.944		3.357	2.615	3.223	2.565	3.293	3.373	3.056	2.639	3.24	2.418	2.569		2.995	3.369	3.432		2.517	3.366		2.991		2.903	2.482	2.737	2.685		2.187	2.851		3.156	2.662	3.093	3.426		2.977	2.906	2.926	2.829			3.26	2.787	2.64	3.36		3.1	3.185	3.058	2.889	3.316		2.943		3.306	3.072		2.908	3.401	3.064	2.826	3.094	3.051		2.506	3.029		3.123		2.89	3.319	3.32	3.079	3.353	3.182	3.027			3.145	3.07	3.361	2.809	3.276	2.208	3.045	3.286	3.351	2.865	3.055																																																																																																																																																																																																																																																																																																									3.537	2.847	3.774	3.196	2.349	2.527	2.226	3.042	3.695	3.071	3.32	3.525	3.28	3.383	3.176	2.449
mRNA_40144_Akap8l	0_Zeroes_ID_ENSMUST00000050214.7	Akap8l	3.229	3.378	2.846	3.452	3.463	2.335		3.345	2.734	2.934	3.35	2.965	3.072	3.189	3.121	2.708	3.091	2.95	3.008	2.645		3.247	3.655	3.112	3.108	3.476	2.748	2.97	2.857		2.471	2.949			3.036		2.911	2.348	2.77	3.358		2.555	2.926	3.199	2.716	4.151	2.842	3.322	3.276	3.854	2.963	2.849	2.921		2.769	3.277		2.391	2.965	3.186	3.013	2.762	2.706		2.929	2.385	2.533	2.084	3.195		2.918	3.25		3.218	2.323	2.863	2.839	3.155	3.064	2.828	3.236	3.118	3.525	3.41	3.799	3.39	3.284	3.555	3.438	3.203	3.622	3.795	3.418	3.628	3.334	2.909	3.121	3.267	3.447	3.141	3.111	3.064	2.661	3.554	2.838	3.702	3.237	3.514	3.925	3.341	3.322	2.583		3.815	3.318	2.702	3.147	3.381	2.929	3.604	2.966	3.012	3.025	3.257	3.728	2.961	3.161	2.878	2.844	3.217	3.045	2.876	3.247	3.818		2.947	3.141		3.165	2.819	3.361	3.499		3.471	3.35	3.196	3.559	2.956	2.687	3.194	2.496	2.526	2.807	2.84	3.338	3.706	2.788	2.656	3.476		3.283	2.791	2.902	3.884	2.873		2.986	3.432	3.634	2.853	3.654	3.021	3.635	3.373	3.747	3.904	3.267	3.594	3.25	2.475	3.475	2.745	3.275	3.15	3.307		3.35	3.215	3.462		3.156	3.402	3.368	3.644	2.881	3.695	2.969	3.298	2.793	3.858	3.374	2.642	3.506	3.486	3.228	3.104	3.657	3.361	2.968	2.583	3.677	3.635	3.06	3.731	3.475	2.942	2.348	3.406	2.533	3.795	3.226		3.538	3.015	2.696	3.337		3.78	2.958	3.426	2.868	3.41	3.222	3.439	3.389	3.523	3.043	3.219		3.414	3.391	3.2		3.115	3.704		3.426		3.512	3.241	3.181	3.23		3.028	3.205		3.543	3.007	3.329	3.395		3.007	3.452	3.498	3.382			3.7	2.98	3.147	3.314		3.034	3.902	3.35	3.448	3.461		3.185		3.795	3.116		2.861	3.447	3.175	3.414	3.674	3.188		2.307	3.086		3.323		3.251	3.702	3.37	3.526	3.788	3.571	3.144			3.389	3.536	3.47	3.47	3.661	2.897	3.127	3.941	3.687	3.081	3.282																																																																																																																																																																																																																																																																																																									3.432	2.985	3.56	3.404	3.19	2.813	2.975	3.024	3.264	3.306	3.503	3.875	3.425	3.466	3.069	2.807
mRNA_11931_Akap9	0_Zeroes_ID_ENSMUST00000044492.9	Akap9	1.692	1.314	1.215	1.337	1.435	0.5		0.949	1.166	1.309	1.179	0.922	1.217	1.383	1.757	1.294	1.02	0.964	1.215	0.718		1.464	1.831	1.358	0.739	0.458	0.911	0.791	1.719		1.115	0.931			0.984		0.909	0.266	0.81	2.23		0.691	1.78	1.592	0.581	1.463	0.758	1.491	2.304	1.856	0.4	0.77	1.31		1.581	0.591		1.415	0.675	1.509	1.04	0.71	1.514		0.744	1.06	1.312	0.696	2.07		1.907	1.978		1.788	0.493	0.475	0.467	1.566	0.69	1.195	1.943	1.585	0.704	1.979	1.779	1.24	1.487	1.709	1.581	1.497	2.019	1.84	1.895	1.853	2.015	2.002	1.613	1.401	1.985	1.892	1.523	1.317	1.807	2.112	1.997	1.958	2.3	1.7	1.858	2.429	1.847	0.916		1.826	2.039	1.241	1.892	2.123	0.979	1.506	1.173	2.014	1.466	2.003	1.926	2.068	1.78	1.7	0.936	1.601	1.805	1.574	2.108	2.193		1.609	1.404		2.081	0.986	1.424	1.613		1.928	1.753	1.691	2.273	1.44	0.873	1.388	1.689	1.725	1.04	0.865	1.983	1.882	2.134	1.821	1.987		2.012	1.276	1.402	2.097	1.134		1.489	2.072	2.084	1.968	2.006	1.491	2.075	2.093	1.955	2.126	1.778	2.275	1.245	1.177	1.522	1.198	1.687	1.881	1.984		1.907	1.843	1.924		1.657	1.898	2.078	1.787	1.797	1.848	1.862	1.873	1.076	1.561	2.048	2.17	1.961	1.472	1.545	1.407	1.278	1.424	1.984	0.916	2.002	1.597	1.306	1.862	1.522	1.947	0.266	1.11	1.312	2.084	2.35		2.182	2.029	0.546	1.956		1.99	1.395	1.564	1.545	2.794	1.722	1.977	1.49	2.237	1.611	1.714		1.893	1.859	2.004		1.248	1.568		2.044		1.595	2.088	1.155	1.339		1.145	1.755		1.629	1.657	2.114	2.081		1.956	2.106	1.892	1.684			1.945	1.831	0.945	2.029		2.02	1.942	2.075	1.695	2.113		2.074		2.084	1.994		1.848	1.744	1.768	1.689	2.331	1.851		1.718	1.467		2.066		1.944	1.827	1.873	1.954	1.962	1.602	2.182			1.728	1.899	1.944	1.825	1.844	0.741	1.816	1.436	1.635	1.8	2.267																																																																																																																																																																																																																																																																																																									2.072	1.535	1.829	1.959	1.003	0.838	0.976	2.102	1.975	2.042	2.394	2.069	1.823	2.346	1.891	1.031
mRNA_17692_Akip1	0_Zeroes_ID_ENSMUST00000033335.5	Akip1	3.121	3.547	3.852	3.218	3.849	3.946		4.036	3.733	4.111	3.621	3.704	3.666	3.577	3.672	3.331	3.709	2.951	3.889	3.407		3.91	3.116	3.545	2.97	3.198	3.522	3.259	3.156		2.997	3.91			3.275		3.786	3.895	2.819	3.19		3.299	3.258	3.396	3.291	3.877	3.372	3.389	3.665	3.432	3.951	3.431	3.617		3.812	3.481		3.747	4.092	3.534	3.908	3.641	3.644		3.949	3.44	3.488	3.587	3.58		3.612	3.91		3.631	3.529	3.461	2.937	3.617	3.286	3.622	3.737	4.205	3.98	3.708	3.113	3.832	3.194	3.203	3.363	3.444	3.57	3.805	3.383	3.383	2.868	3.355	3.68	3.536	3.786	3.613	3.114	3.172	2.872	3.639	3.676	3.504	3.15	3.372	3.588	3.308	3.447	3.184		3.523	3.656	3.714	3.805	3.072	3.212	2.56	3.874	3.577	4.321	3.007	3.487	3.405	3.505	3.613	3.851	3.681	3.451	2.959	3.269	3.203		3.758	3.667		3.446	3.586	3.514	3.751		3.561	3.948	3.615	3.813	3.271	3.69	3.798	2.265	3.735	3.943	3.725	3.305	3.849	3.204	3.503	3.328		3.408	3.015	3.464	3.912	3.895		3.671	3.538	3.952	3.352	3.301	2.857	3.51	3.7	3.439	3.657	3.824	2.911	3.651	3.255	3.371	3.287	3.485	3.298	3.381		3.568	3.282	3.467		3.692	3.231	3.383	3.959	3.513	3.786	3.534	3.279	3.549	3.398	3.609	3.089	3.248	3.739	3.366	3.337	3.378	3.514	3.184	3.184	3.435	3.564	3.247	3.098	3.371	2.987	3.895	3.566	3.488	3.439	2.792		2.794	3.223	3.818	3.548		3.038	3.932	3.458	3.275	2.571	3.401	3.505	3.61	3.555	3.165	2.874		3.638	3.256	3.319		3.508	3.555		3.122		3.206	3.381	3.724	3.471		4.041	3.217		3.716	2.962	3.127	3.567		3.316	3.323	3.435	3.367			3.437	3.473	3.679	3.203		3.098	3.501	3.319	3.612	3.308		2.524		3.439	3.639		2.992	3.577	3.834	3.092	3.72	3.561		2.848	3.653		3.256		2.966	3.025	3.472	3.502	3.687	3.243	3.609			3.059	3.221	3.701	3.182	3.326	3.873	3.288	3.657	3.816	3.244	3.359																																																																																																																																																																																																																																																																																																									3.538	3.163	2.929	3.222	2.943	3.862	3.312	3.602	3.403	3.205	3.373	3.406	3.661	3.401	3.48	3.289
mRNA_10859_Akirin1	0_Zeroes_ID_ENSMUST00000102636.3	Akirin1	3.055	3.154	2.911	2.473	2.577	3.605		2.406	3.081	3.227	2.456	2.389	2.639	2.571	2.91	3.121	2.863	3.254	2.514	3.893		2.644	2.624	3.053	4.018	3.194	3.32	3.215	3.265		3.459	3.474			3.342		3.072	3.299	3.286	3.186		3.867	3.172	3.085	3.197	3.075	3.525	3.163	3.197	2.705	3.321	3.278	3.195		2.838	3.325		3.082	3.04	2.416	3.502	2.806	3.259		2.962	2.714	2.697	3.189	2.861		3.048	2.589		3.006	3.974	3.89	3.729	2.383	3.428	3.191	3.253	3.089	3.137	3	3.064	2.863	2.789	2.8	3.302	3.178	3.361	2.702	3.24	2.92	3.032	3.094	3.057	2.943	3.178	3.166	3.032	3.049	3.005	2.796	3.125	3.23	3.294	3.094	2.94	2.762	2.88	3.463		3.044	2.978	2.966	3.382	3.01	3.509	3.636	3.127	3	3.04	2.837	2.787	3.164	2.933	3.27	3.519	3.251	3.331	3.063	3.041	2.955		2.743	2.876		2.587	2.79	3.214	2.938		3.436	2.969	2.934	3.154	3.426	3.037	2.911	2.519	2.94	3.143	3.413	2.623	2.826	2.974	2.561	2.34		2.699	3.178	3.012	3.135	3.519		3.03	2.931	2.993	2.783	3.164	3.064	3.271	2.597	2.982	2.851	3.018	3.037	2.622	2.825	2.841	3.103	3.471	3.009	3.047		2.741	2.773	2.992		2.476	2.48	2.754	2.96	2.592	2.802	3.284	2.779	2.878	2.9	2.67	2.895	2.841	2.902	3.209	3.004	2.951	3.214	2.975	3.463	2.893	2.783	3.011	2.746	2.841	2.885	3.299	2.995	2.697	3.105	2.844		2.584	3.515	3.747	2.846		2.443	3.036	2.596	2.313	3.019	3.187	2.978	2.979	3.043	2.926	3.346		2.795	2.806	2.134		2.446	2.946		2.789		3.195	2.877	2.974	2.9		3.264	2.72		2.799	2.937	3.238	2.797		2.558	3.102	2.683	3.174			3.215	3.04	3.484	2.81		3.194	2.973	2.619	2.88	2.783		2.46		3.105	3.448		3.15	2.829	2.753	2.574	2.709	3.099		3.178	2.821		2.966		2.741	3.214	3.141	2.874	2.762	3.036	2.687			3.253	3.298	2.774	2.703	3.097	2.972	3.273	2.98	2.857	2.723	2.952																																																																																																																																																																																																																																																																																																									2.931	3.393	3.814	2.967	3.1	3.754	4.383	2.808	3.966	2.684	3.378	3.15	3.165	3.09	2.309	2.95
mRNA_9901_Akirin2	0_Zeroes_ID_ENSMUST00000084299.5	Akirin2	3.453	3.693	3.45	3.547	3.751	3.246		3.699	3.154	3.791	3.393	3.536	3.309	3.431	3.307	3.25	3.447	3.173	3.446	3.903		2.892	3.215	3.335	3.008	3.811	3.647	3.118	3.408		3.281	3.411			3.476		3.204	3.373	3.014	3.486		3.502	3.37	3.435	4.023	3.704	3.33	3.337	3.197	3.355	3.242	3.861	3.405		3.157	3.195		3.324	3.513	3.276	3.491	2.974	3.941		3.429	3.76	3.113	3.477	3.186		3.481	3.361		3.52	3.209	3.542	3.388	3.142	3.645	3.633	3.434	3.458	3.32	3.375	3.369	3.782	3.459	3.263	3.375	3.309	3.665	3.391	3.553	3.434	3.366	3.613	3.833	3.631	3.294	3.631	3.461	3.486	3.489	3.371	3.005	3.427	3.328	3.404	3.554	3.34	3.269	3.319		3.622	3.577	3.62	3.757	2.841	4.195	3.619	3.507	3.409	3.254	3.133	3.455	2.765	3.404	3.551	3.761	3.763	3.541	3.561	3.323	3.248		3.602	3.633		3.448	3.492	3.266	3.4		3.313	3.771	3.549	3.358	3.456	3.225	4.119	3.389	3.052	3.586	3.418	3.419	3.53	3.327	3.452	3.596		3.112	3.193	3.805	3.643	3.446		3.515	3.61	3.621	3.278	3.282	3.793	3.659	3.264	3.563	3.281	3.609	3.474	4.016	3.813	3.708	3.352	3.772	3.569	3.223		3.169	3.344	3.539		3.451	3.342	3.267	3.402	3.198	3.743	3.366	3.655	3.221	3.669	3.286	3.005	4.035	3.872	3.664	3.566	3.537	3.266	3.049	3.319	3.539	3.462	3.651	3.379	3.708	3.178	3.373	3.71	3.113	3.326	3.414		3.209	3.526	3.275	3.706		3.846	3.523	3.443	3.204	3.318	3.42	3.624	3.575	3.299	3.462	3.266		3.757	3.765	3.242		3.063	3.702		3.531		3.375	2.906	3.822	3.67		3.271	3.008		3.551	3.048	3.267	3.464		3.367	3.143	3.274	3.459			3.252	3.661	3.601	3.24		3.775	3.142	3.159	3.351	2.964		3.316		3.326	3.605		3.632	3.214	3.318	3.533	3.316	3.233		3.193	3.321		3.431		3.189	3.673	3.688	3.504	3.351	3.28	3.387			3.5	3.542	3.619	3.101	3.486	3.465	3.665	3.481	3.581	3.45	3.386																																																																																																																																																																																																																																																																																																									3.61	3.533	4.032	3.374	3.498	3.397	3.948	3.156	3.546	3.059	3.711	3.23	3.133	3.49	3.234	3.136
mRNA_10310_Akna	1_Zeroes_ID_ENSMUST00000035724.4	Akna	1.003	1.835	0.285	0.621	0.54	0.794		0.418	0.44	0.364	1.43	0.884	0.68	0.891	0.787	0.466	0.26	0.463	0.583	1.57		1.508	1.042	0.707	0.477	0.406	0.563	0.192	1.205		1.164	1.002			0.955		0.582	0.116	1.396	0.835		1.495	1.184	0.978	1.346	1.206	0.338	1.038	1.155	1.149	0.887	0.534	0.664		1.354	0.436		0.745	0.57	0.962	0.605	0.364	0.792		0.238	0.859	1.381	0.26	0.956		1.069	0.948		1.019	0.373	0.161	0.327	0.968	0.477	0.803	1.057	0.747	1.03	1.546	0.782	0.295	0.849	0.655	1.225	0.935	0.943	1.032	1.687	1.144	1.189	1.633	0.755	0.872	0.946	1.513	0.951	0.522	0.974	1.126	1.066	1.274	0.507	0.711	1.574	0.979	0.836	0.748		1.158	0.807	0.736	1.576	0.797	2.579	1.245	0.792	0.883	0.555	1.372	1.761	0.887	0.968	1.237	0.963	1.002	1.243	0.588	2.206	1.571		1.079	0.599		1.16	1.003	0.969	1.015		2.504	0.728	0.819	1.467	0.961	0.491	1.076	1.156	1.023	0.962	0.498	0.953	0.777	1.008	0.913	1.513		1.073	0.745	0.858	1.092	0.742		1.006	1.293	1.01	0.945	2.355	1.208	1.192	0.98	1.624	1.253	1.759	0.509	1.052	1.173	0.607	0.416	0.98	1.288	0.886		0.907	1.072	1.965		1.034	1.006	1.493	1.824	1.043	1.063	0.664	1.021	0.472	0.855	1.191	0.885	0.999	1.287	0.84	1.037	0.91	0.969	1.314	0.748	1.143	1.222	0.634	1.402	0.607	1.079	0.116	0.702	1.381	0.962	1.209		0.811	1.405	0.531	1.06		1.354	1.204	1.35	1.503	1.004	1.788	1.048	0.704	0.883	0.763	1.747		1.125	1.032	1.068		0.812	0.935		1.081		1.182	0.882	1.054	1.801		0.715	0.982		0.549	1.272	1.852	1.165		0.821	2.362	0.892	0.961			1.314	0.787	0.708	0.759		1.509	1.599	1.47	0.728	1.122		1.604		0.962	1.343		1.102	1.052	0.645	1.285	0.859	0.625		0.948	1.376		1.03		1.314	1.032	2.733	1.653	1.171	0.774	1.092			2.209	1.526	1.338	0.959	1.121	0.313	0.86	0.636	0	0.831	0.977																																																																																																																																																																																																																																																																																																									1.293	2.085	3.663	1.523	1.271	0.644	1.722	1.027	3.192	1.722	1.599	1.315	1.03	1.036	2.115	1.323
mRNA_8689_Aknad1	278_Zeroes_ID_ENSMUST00000133931.7	Aknad1	0.021	0.184	0	0	0	0		0	0	0	0	0	0	0.028	0	0	0.184	0	0	0		0	0	0	0	0	0	0	0		0	0			0		0	0	0	0		0	0	0	0	0	0	0	0	0	0	0	0		0	0		0	0.026	0	0	0	0		0	0	0	0	0		0	0		0	0	0	0	0	0	0	0	0	0	0	0	0	0	0	0	0	0	0	0	0	0	0	0	0	0	0	0.028	0	0	0	0	0	0	0	0.053	0	0	0		0	0	0	0	0	0	0	0	0.053	0	0	0	0	0	0.073	0	0	0	0	0	0		0	0		0	0	0	0		0.027	0	0	0	0	0	0	0	0	0	0	0	0	0	0	0		0	0	0	0	0		0	0	0	0	0	0	0	0	0	0	0	0	0	0	0	0	0	0	0		0	0	0		0	0	0	0	0	0	0	0	0	0	0	0	0	0	0	0.13	0.026	0	0	0	0	0	0	0	0	0	0	0	0	0	0		0	0	0	0		0	0	0	0	0	0	0	0	0	0	0		0	0	0		0	0		0		0	0	0	0		0	0		0	0	0	0		0	0	0	0			0	0	0	0		0	0	0	0	0		0		0	0		0	0	0	0	0	0		0	0		0		0	0	0	0	0	0	0			0	0	0	0	0	0	0	0	0	0.169	0																																																																																																																																																																																																																																																																																																									0	0	0	0	0	0	0	0	0	0	0	0	0	0	0	0
mRNA_10311_Aknaos	227_Zeroes_ID_ENSMUST00000144095.1	Aknaos	0.098	0	0	0	0	0		0	0	0	0	0	0	0	0	0	0	0	0	0.122		0	0.054	0.063	0	0	0	0	0.131		0.053	0			0		0	0	0	0.061		0	0	0	0.408	0	0	0	0	0	0.428	0	0		0	0		0	0	0	0	0	0		0	0	0.057	0	0.058		0	0		0	0	0	0.499	0	0.064	0.053	0	0	0	0	0	0	0.063	0	0	0	0	0.057	0.203	0	0.131	0	0	0	0	0	0	0	0	0	0	0	0	0	0	0	0	0		0.058	0	0	0	0	0.374	0	0	0	0	0	0.064	0	0	0	0	0	0	0	0	0		0	0		0.047	0.105	0.128	0		0.236	0	0.109	0	0.085	0.061	0	0	0	0	0.069	0	0	0.058	0	0		0.06	0	0	0	0		0	0	0	0	0	0	0	0	0.168	0.054	0.059	0	0	0	0	0	0	0	0		0	0.154	0.135		0.274	0.053	0.054	0	0	0	0	0	0	0	0	0	0	0	0	0	0	0.128	0	0	0.055	0	0	0	0	0	0	0	0.057	0	0		0	0	0	0		0	0	0	0	0	0	0	0	0.372	0.695	0		0	0	0		0	0		0		0.12	0	0.369	0		0	0		0	0	0.051	0		0	0	0	0			0	0	0.426	0.047		0	0	0	0	0		0		0	0		0	0	0.119	0.399	0	0		0	0		0		0	0	0.702	0	0	0	0			0.113	0.057	0	0	0	0	0.217	0	0	0.37	0																																																																																																																																																																																																																																																																																																									0	0	0.281	0.056	0.067	0.069	0	0.056	0.212	0.064	0	0	0.421	0	0	0
mRNA_1625_Akp3	275_Zeroes_ID_ENSMUST00000044878.3	Akp3	0	0	0	0	0.04	0		0.344	0	0	0	0	0	0	0	0	0.276	0	0	0		0	0	0	0	7.655	0	0	0		0	0			0		0	0	0	0		0	0	0	0	0	0	0	0	0	0	0	0		0	0		0	0	0	0	0	0		0	0	0	0	0		0	0		0	0	0	0	0	0	0	0	0	0	0	0	0	0	0	0	0	0	0	0	0	0	0	0	0	0	0	0	0	0	0	0	0	0	0	0	0	0	0		0	0	0	0	0	0	0	0	0	0	0	0	0	0	0	0	0	0	0	0	0		0.068	0.037		5.847	0	0	0		0	0	0	0	0	0	0	0	0	0	0	0	0	0	0	0		0	0	0	2.482	0		0	0	0	0	0	0	0	0	0	0.036	0	0	0	3.413	0	0.941	0	0	0		0	0	0.175		0	0	0	0	0	0	0	0	0	0	0	0	0	0.275	0	0.371	0	0	0	0	0	0	0	0	0	0	0	0	0	0	0		0	0	0	0		0	0	0	0	0	0	0	0	0	0	0		0	0.505	0		0	0		0		0	0	0	0		0	0		0	0	0	0		0	0	0	0			0	0	0	0		0	0	0	0	0		0		0	0		0	0	0	0	0	0		0	0		0		0	0	0	0	0	0	0			0	0	0	0	0.23	0	0	0	0	0	0																																																																																																																																																																																																																																																																																																									0	0	0	0	0	0	0	0	0	0	0	0	0	0	0	0
mRNA_10671_Akr1a1	0_Zeroes_ID_ENSMUST00000030455.13	Akr1a1	7.588	7.917	7.914	7.474	7.764	8.465		7.93	7.966	8.175	8.099	8.023	8.039	7.679	8.045	7.608	8.218	7.706	8.242	8.603		8.358	7.692	7.739	8.409	8.003	8.374	8.068	7.806		7.703	8.246			7.96		8.143	8.604	7.844	7.733		8.578	7.838	7.636	8.339	8.007	7.954	7.86	7.647	7.679	8.451	8.491	8.072		8.092	7.933		8.036	8.313	7.705	8.202	8.817	7.714		8.403	7.862	7.722	8.49	7.677		7.579	7.803		8.057	8.158	8.535	7.975	7.743	7.878	7.994	8.356	8.443	7.932	7.559	7.234	7.861	7.366	7.675	7.899	7.613	7.399	7.742	7.788	7.688	7.506	8.037	8.018	7.885	7.853	7.701	7.786	7.466	7.353	7.722	7.761	7.579	7.297	7.822	7.936	7.361	7.894	8.024		7.86	7.685	8.075	7.685	7.445	8.38	7.568	8.275	7.906	7.917	7.725	7.839	7.632	7.719	7.687	8.282	7.926	7.912	7.757	7.553	7.696		8.095	8.218		7.715	8.089	8.175	8.213		7.695	7.924	7.879	8.039	8.012	8.332	7.79	7.798	8.23	8.445	8.473	7.302	7.951	7.795	7.679	7.646		7.442	7.955	7.929	7.812	8.208		8.032	7.738	7.967	7.662	8.133	7.683	7.722	7.779	7.706	7.779	7.969	7.411	8.045	8.02	7.885	7.66	7.788	7.762	7.967		7.804	7.817	7.829		7.797	7.575	7.549	7.715	7.682	7.809	7.669	7.806	7.84	8.121	7.711	7.284	7.887	7.923	7.654	7.701	8.24	8.175	7.44	8.024	8.052	7.916	8.004	7.645	7.885	7.5	8.604	8.079	7.722	7.857	7.628		7.425	7.504	8.02	7.601		7.435	7.801	7.753	7.814	7.275	7.583	7.761	7.792	7.598	8.211	7.525		7.893	7.656	7.8		7.869	7.501		7.596		7.876	7.698	8.153	7.496		8.299	7.736		7.848	7.792	7.797	7.714		7.837	8.015	7.677	7.742			7.731	7.738	8.179	7.486		7.756	7.677	7.792	7.984	7.639		7.711		7.857	8.468		7.874	7.608	7.858	7.59	7.606	7.888		8.043	7.905		7.968		7.608	7.392	7.565	7.726	7.802	7.705	7.401			7.444	8.137	7.754	7.494	7.719	8.523	7.648	7.759	7.681	7.629	7.639																																																																																																																																																																																																																																																																																																									7.738	7.595	7.721	7.398	7.652	8.405	8.216	7.713	7.602	7.306	8.014	7.646	7.623	7.671	7.62	7.937
mRNA_15596_Akr1b10	6_Zeroes_ID_ENSMUST00000115051.6	Akr1b10	1.549	2.268	0.586	0.767	0.591	1.552		0.529	0.956	0.649	1.781	1.212	1.523	1.342	1.257	0.85	1.03	0.699	0.964	3.642		1.934	0.831	1.011	1.615	0.753	1.103	1.087	2.263		1.786	1.28			1.559		0.987	1.149	2.196	1.743		3.676	0.712	0.713	1.469	0.82	1.006	1.423	0.912	1.411	1.083	0.479	0.951		0.988	0.551		1.15	1.466	1.353	1.4	1.709	0		1.217	0.851	1.456	0.759	1.198		1.11	0.656		0.967	2.214	1.31	0.92	0	1.092	1.273	2.229	0.982	1.556	1.232	1.279	0.502	1.072	1.344	1.195	0.715	1.308	1.307	1.606	1.194	1.753	1.478	0.953	1.368	1.033	1.65	1.213	0.312	0.398	0.699	1.19	1.393	1.181	1.006	1.638	0.97	1.087	1.65		1.536	1.52	1.507	0.903	1.39	2.274	2.099	1.203	1.519	1.797	0	1.986	0.756	1.422	1.323	1.201	0.994	1.177	1.868	1.946	1.651		1.644	1.312		1.388	2.048	1.886	2.016		2.234	1.253	1.211	1.739	1.341	1.111	1.2	1.306	0.381	1.569	1.115	1.159	0.957	1.45	1.244	1.595		1.275	2.042	0.939	1.677	1.757		1.155	1.435	1.623	1.652	2.182	2.514	1.219	1.893	1.402	1.684	1.99	0.689	0.704	1.215	1.396	1.176	1.697	1.373	1.391		1.15	1.958	2.375		1.061	1.368	1.814	1.355	0.764	1.349	0.931	1.808	0.962	1.315	1.647	1.247	0.41	2.038	0	1.608	1.689	1.886	1.637	1.65	1.493	0.768	0.447	1.209	1.396	1.07	1.149	1.407	1.456	1.279	1.386		1.58	0.677	1.438	1.593		1.682	1.482	0.958	1.522	1.58	0.734	1.088	0.996	1.373	1.417	1.951		1.803	0.756	1.29		1.627	1.586		1.381		1.265	0	2.159	2.202		1.599	0.402		1.457	0.697	1.871	0.392		1.801	2.356	1.165	1.183			1.55	1.046	0.801	1.052		2.12	2.158	1.769	1.222	1.617		2.288		1.279	1.669		1.184	1.175	1.202	1.444	1.653	0.789		1.224	2.083		1.39		1.396	1.478	2.34	1.662	1.17	1.023	1.41			1.696	1.654	1.421	1.364	1.532	0	1.156	0.886	1.068	0.396	1.139																																																																																																																																																																																																																																																																																																									1.435	2.599	2.846	1.022	2.048	1.846	3.305	1.17	2.724	1.8	2.138	2.006	0.793	1.115	1.544	2.12
mRNA_15595_Akr1b10	6_Zeroes_ID_ENSMUST00000038383.12	Akr1b10	1.35	1.943	0.458	0.628	0.498	1.287		0.411	0.951	0.509	1.494	0.987	1.329	1.22	1.026	0.715	0.829	0.55	0.829	3.299		1.634	0.688	0.813	1.344	0.595	0.917	0.879	1.995		1.573	1.046			1.341		0.85	0.932	1.876	1.514		3.374	0.561	0.562	1.213	0.651	0.808	1.275	0.908	1.162	1.079	0.371	0.82		0.794	0.429		0.957	1.274	1.157	1.275	1.544	0		0.991	0.677	1.241	0.827	0.999		1.056	0.516		0.962	1.992	1.189	0.736	0	0.993	1.061	2.087	0.788	1.55	1.004	1.064	0.551	0.948	1.103	0.991	0.564	1.071	1.092	1.404	0.971	1.546	1.377	0.815	1.163	0.832	1.375	1.067	0.275	0.775	0.55	0.967	1.145	0.96	1.171	1.498	0.966	0.97	1.413		1.349	1.277	1.305	0.721	1.428	2.194	1.785	0.979	1.381	1.509	0	1.731	0.598	1.171	1.106	1.053	0.798	1.029	1.574	1.72	1.376		1.37	1.074		1.21	1.815	1.625	1.744		1.978	1.022	0.985	1.517	1.132	1.002	0.976	1.069	0.293	1.456	0.902	0.94	0.767	1.237	1.218	1.326		1.112	1.733	0.935	1.4	1.492		0.937	1.288	1.351	1.42	1.924	2.174	1.104	1.596	1.196	1.439	1.758	0.696	0.554	1.158	1.175	0.955	1.418	1.152	1.186		1.027	1.723	2.07		0.856	1.202	1.642	1.112	0.605	1.166	0.801	1.519	0.771	1.103	1.422	1.189	0.316	1.837	0	1.338	1.484	1.625	1.363	1.413	1.254	0.608	0.346	0.984	1.175	0.864	0.932	1.158	1.241	1.045	1.14		1.312	0.533	1.23	1.462		1.404	1.224	0.953	1.26	1.312	0.992	1.035	0.801	1.128	1.167	1.649		1.627	0.598	1.055		1.354	1.318		1.135		1.104	0	1.933	1.881		1.329	0.31		1.202	0.549	1.657	0.302		1.512	2.025	1.004	0.961			1.338	0.954	0.635	0.89		1.896	1.84	1.483	1.04	1.345		1.961		1.045	1.393		0.962	0.954	1.052	1.191	1.377	0.661		0.997	1.771		1.143		1.149	1.272	2.098	1.463	0.95	0.875	1.312			1.434	1.45	1.17	1.161	1.311	0	0.986	0.707	0.862	0.305	0.923																																																																																																																																																																																																																																																																																																									1.288	2.345	2.601	0.848	1.771	1.553	3.043	0.997	2.468	1.511	1.862	1.7	0.629	0.902	1.28	1.896
mRNA_15593_Akr1b3	0_Zeroes_ID_ENSMUST00000102980.9	Akr1b3	2.526	3.455	1.955	1.758	2.19	2.743		2.39	2.333	2.459	3.182	3.062	2.961	2.494	2.614	1.839	2.551	2.537	2.264	5.591		3.22	2.191	2.267	3.265	2.767	2.603	2.932	3.143		3.574	3.355			3.135		2.219	3.096	3.393	2.693		5.445	2.451	1.844	3.48	2.602	3.075	2.69	3.064	2.091	3.481	3.402	2.926		3.044	3.15		2.394	3.032	2.593	3.185	3.939	3.328		2.717	2.749	3.366	3.236	2.684		2.337	3.001		2.017	4.102	3.396	3.153	2.236	2.986	2.831	2.378	3.302	3.363	2.693	2.191	1.955	2.947	2.376	2.588	3.057	2.543	2.543	3.234	2.288	2.891	4.2	2.444	2.523	2.509	2.678	2.84	1.83	2.826	1.994	2.786	2.991	2.618	3.032	3.105	1.642	2.412	3.088		2.921	3.029	3.13	2.456	1.541	4.973	3.128	2.176	2.746	3.097	2.978	3.416	2.478	2.743	2.825	3.301	2.218	2.579	2.591	3.46	2.68		2.826	2.747		2.367	3.348	3.063	3.574		3.382	2.108	2.562	2.952	2.876	3.488	3.748	2.357	1.961	3.66	2.487	2.88	2.367	2.648	2.36	2.849		2.466	4.917	2.575	2.161	3.55		2.541	2.598	1.57	3.032	3.591	3.625	2.92	3.097	3.409	2.498	3.306	1.952	2.948	2.967	2.528	2.118	3.596	2.808	2.899		2.482	3.616	3.758		2.254	1.918	2.798	3.211	2.281	2.379	2.717	2.898	2.157	2.779	2.624	2.715	1.966	2.88	2.024	2.371	3.222	3.063	3.058	3.088	2.674	3.132	1.931	2.921	2.528	2.174	3.096	2.218	3.366	2.735	2.447		2.222	2.888	2.99	2.311		2.612	1.865	3.149	3.444	1.783	2.779	2.81	2.062	3.127	2.441	3.531		3.742	2.541	2.886		3.143	2.589		3.085		2.641	2.956	2.665	3.163		2.244	2.259		3.036	2.221	3.259	2.424		2.889	3.461	2.382	2.256			2.91	2.82	2.97	2.029		3.471	3.188	2.383	3.101	3.107		3.559		2.735	2.651		2.566	3.223	2.784	3.148	2.826	1.865		1.983	2.799		2.364		2.76	2.24	4.105	2.877	2.32	2.391	2.672			3.386	2.942	2.51	2.679	2.74	3.674	2.663	2.407	2.613	2.557	2.44																																																																																																																																																																																																																																																																																																									2.598	4.312	4.823	2.483	3.302	4.095	5.581	2.619	4.926	3.116	3.817	2.558	1.778	2.078	3.984	3.808
mRNA_15597_Akr1b7	12_Zeroes_ID_ENSMUST00000007449.8	Akr1b7	0.508	0.636	0.641	0.595	0.527	0.47		1.042	1.222	1.014	1.969	1.651	0.839	1.154	1.915	0.35	0	0.339	0.844	1.596		0.585	0.698	0.659	0	2.753	0.708	1.885	2.925		3.606	0.707			0.736		0.607	0.18	3.988	0.536		1.625	0.819	0.594	1.269	0.384	0.427	0.816	0.304	0.436	0.92	0.394	1.358		0.607	0.8		0.148	1.473	1.235	2.908	3.419	0.641		1.412	1.745	0.955	1.074	0.362		0.3	1.104		0.817	1.109	1.575	1.049	0.81	0.161	0.747	0	0.333	2.122	0.621	0.275	0.414	1.504	1.18	1.118	1.831	1.233	1.412	0.543	0.916	1.105	3.072	0.296	1.277	0.762	0.573	0.855	0.998	2.338	1.165	0.328	2.689	2.658	1.227	1.505	0.82	1.466	0.531		2.508	2.065	1.912	1.256	0.332	4.368	2.701	0.207	0.581	1.269	2.424	2.281	0	2.076	0.509	0.913	0.611	0.404	0.682	0.814	0.573		0.428	0.266		0.918	2.042	0.602	0.191		0.508	0	0.774	1.157	0.629	1.353	0.829	0.77	0	0.783	1.04	0.577	0.322	0.475	0.327	1.774		1.608	2.49	0.573	0.586	1.471		1.152	1.282	0.307	0.857	0.422	1.81	0.969	0.973	1.069	1.266	0.978	0.394	0.323	0.611	1.795	0.264	0.596	0.482	0.506		0.761	2.606	2.031		0.625	0.295	0.942	1.317	0.355	1.117	0.366	0	1.372	0.577	0.862	1.402	0	0.351	0	0.366	1.151	0.602	1.424	0.531	0.382	1.264	0.367	1.896	1.795	1.118	0.18	0.611	0.955	0.65	0.482		0.339	1.656	1.615	1.525		1.466	1.132	0.323	1.166	0.613	0.843	0.535	1.64	1.823	0.848	0.593		2.24	0.632	0.657		1.71	0.713		0.89		1.109	0.773	1.174	2.637		0	0.823		1.417	0.994	1.853	0.804		2.989	1.211	1.034	0.232			1.415	0.659	0.374	0.752		0.979	2.327	1.138	0.974	0.35		1.132		0.65	0		0.326	2.325	0.531	0	1.152	0.169		0.439	1.196		0.404		1.951	0.599	1.39	0.386	0.851	0.426	1.041			0.853	0.47	0.342	0.843	0.338	1.338	0.356	0.537	0.369	1.592	0.97																																																																																																																																																																																																																																																																																																									1.282	3.996	2.016	0.388	1.308	2.602	2.152	1.184	1.732	2.66	2.307	2.046	1.299	0.551	1.827	2.358
mRNA_15594_Akr1b8	0_Zeroes_ID_ENSMUST00000038406.6	Akr1b8	1.171	0.335	0.714	0.736	0.392	1.67		1.222	0.595	1.167	1.503	1.125	0.736	0.57	1.628	0.864	0.335	1.742	0.966	2.268		1.124	1.769	0.727	0.602	2.284	0.924	1.573	1.186		1.328	2.065			0.941		1.389	1.223	1.658	1.25		1.976	1.766	1.139	2.157	1.592	0.625	1.333	2.251	1.841	0.643	0.671	1.715		1.573	1.262		1.619	1.678	0.743	1.451	1.572	0.338		1.36	1.006	1.4	1.625	2.067		1.063	1.759		1.544	1.17	1.69	1.745	1.127	0.917	1.3	1.33	1.679	2.824	2.016	0.451	0.477	1.132	0.507	1.403	1.551	1.745	1.702	1.657	1.295	1.457	1.985	1.474	2.061	1.897	0.546	2.509	0.313	1.135	1.119	2.48	0.575	0.966	2.473	2.315	0.567	1.493	1.757		1.22	1.966	2.127	1.208	1.15	1.425	0.992	2.211	1.995	1.646	1.874	2.179	1.027	1.919	1.357	2.001	0.32	1.943	1.278	1.24	1.82		1.954	1.589		1.792	1.695	1.544	1.895		1.414	1.029	1.543	1.678	2.058	1.976	1.563	1.872	1.711	1.749	1.082	1.258	1.407	1.555	1.495	2.186		1.786	1.227	1.251	2.026	1.874		1.759	1.394	1.966	1.721	1.795	0.773	2.122	2.346	1.725	1.464	1.518	0.374	1.126	1.58	1.56	2.37	1.961	1.809	1.234		1.969	1.772	1.762		1.774	1.005	1.437	1.401	1.211	1.695	2.184	1.173	1.477	1.161	1.952	2.431	1.896	1.356	1.499	1.294	1.895	1.544	2.062	1.757	1.163	1.511	1.609	2.123	1.56	1.251	1.223	0.804	1.4	1.779	1.521		1.583	1.599	1.88	2.013		1.853	2.727	1.75	2.1	0.321	0.321	1.641	1.169	1.285	2.762	0.565		2.174	1.492	1.062		2.147	1.326		1.004		1.288	1.225	3.021	1.309		1.718	1.552		1.505	1.634	1.793	2.099		1.928	1.664	1.466	1.062			1.884	1.208	1.693	0.719		0.544	2.26	1.804	1.785	2.039		1.887		1.779	1.931		0.969	2.027	1.598	2.628	2.156	1.067		0.417	1.78		1.317		0.988	1.263	1.477	1.581	1.616	1.664	1.168			2.073	1.313	2.098	1.246	1.582	1.958	1.255	1.315	0.351	2.4	1.237																																																																																																																																																																																																																																																																																																									1.394	2.409	2.579	1.352	2.486	2.429	0.601	1.752	2.132	1.463	2.439	1.606	2.281	1.068	1.423	1.248
mRNA_33921_Akr1c12	0_Zeroes_ID_ENSMUST00000021632.3	Akr1c12	5.319	5.29	5.6	5.108	5.496	5.736		5.873	5.454	5.89	5.335	5.371	5.531	5.525	5.647	5.224	5.466	4.695	5.83	5.166		5.486	5.432	5.245	5.641	5.562	5.743	5.235	5.062		5.168	5.688			5.186		5.581	6.02	5.062	5.42		5.256	5.162	5.402	5.536	5.603	5.364	5.021	5.337	5.384	5.656	5.498	5.597		5.231	5.489		5.394	5.611	5.38	5.772	6.055	5.069		6.156	5.61	5.21	5.796	5.535		5.135	5.484		5.697	5.398	5.53	5.226	5.654	5.229	5.445	5.262	5.624	4.733	5.197	5.179	5.667	4.82	5.377	5.191	5.335	5.298	5.557	5.388	5.139	4.76	4.814	5.636	5.57	5.355	5.416	5.382	5.336	5.038	5.461	5.611	4.976	5.253	5.438	5.433	5.216	5.64	5.013		5.538	5.392	5.634	4.954	5.131	5.35	4.864	5.91	5.57	5.781	5.465	5.395	5.093	5.592	5.241	5.631	5.103	5.231	5.863	5.245	5.358		5.673	5.79		5.602	5.357	5.399	5.705		4.938	5.616	5.382	5.741	5.684	5.85	5.788	5.216	5.811	5.747	5.789	5.518	5.852	5.669	5.346	5.828		5.656	5.223	5.202	5.43	5.616		5.873	5.613	5.228	5.376	5.047	5.098	5.316	6.077	5.068	5.512	5.609	5.558	5.353	5.282	5.431	5.264	5.549	5.2	5.651		5.161	4.922	5.12		5.643	5.672	5.288	5.322	5.456	5.695	5.278	5.144	5.568	5.701	5.877	4.965	5.015	5.702	5.35	5.117	5.796	5.399	5.229	5.013	5.447	5.663	5.911	5.143	5.431	5.515	6.02	5.092	5.21	5.564	4.965		5.267	4.813	5.163	5.457		5.275	5.474	5.455	5.495	4.954	5.086	5.162	5.541	5.498	5.64	4.379		5.467	5.525	5.585		5.298	5.339		5.521		4.947	5.108	5.533	5.09		5.437	5.444		5.553	5.336	5.224	5.503		5.145	4.983	5.504	5.313			5.298	5.515	5.85	5.586		5.28	5.825	5.345	5.645	5.455		5.189		5.564	5.452		5.456	5.68	5.8	5.226	5.271	5.699		5.662	5.7		5.691		5.535	4.936	4.632	5.025	5.527	5.452	5.727			4.58	5.088	5.232	5.126	5.31	5.576	5.087	5.302	5.687	5.267	5.41																																																																																																																																																																																																																																																																																																									5.613	4.368	3.82	4.872	5.039	6.06	4.594	5.588	4.439	5.029	5.086	5.432	4.893	5.5	5.32	5.127
mRNA_33526_Akr1c13	0_Zeroes_ID_ENSMUST00000021634.2	Akr1c13	5.401	5.325	5.541	4.999	5.814	6.12		5.615	5.776	6.188	6.03	5.757	5.697	5.639	5.824	5.231	6.048	4.616	6.154	5.938		5.664	5.62	5.216	6.439	6.185	6.378	5.793	5.34		5.498	6.549			5.501		5.943	6.929	5.411	5.615		5.971	5.498	5.812	6.576	5.845	5.917	5.204	5.595	5.442	6.92	6.313	5.848		5.659	5.605		5.829	6.186	5.466	6.444	7.094	5.286		7.085	5.693	5.337	6.51	5.695		4.785	5.672		5.778	6.173	6.848	5.81	5.884	5.652	5.707	5.525	6.028	5.639	5.461	5.218	5.72	5.149	5.403	5.339	5.117	5.155	5.723	5.726	5.055	4.978	5.495	5.529	5.981	5.531	5.274	5.585	5.325	4.989	5.571	5.578	5.08	5.538	5.437	5.693	5.231	5.846	5.349		5.706	5.442	6.114	5.104	5.642	5.721	5.161	6.171	5.935	5.856	5.679	5.551	5.545	5.399	5.476	6.508	5.723	5.548	5.815	5.143	5.147		5.827	6.033		5.596	5.714	5.7	6.16		5.193	5.577	5.444	5.856	5.999	6.37	5.757	5.427	6.171	6.237	6.481	5.747	6.065	5.93	5.68	5.743		5.778	6.242	5.35	5.185	6.171		6.05	5.87	5.821	5.722	5.434	5.246	5.599	6.102	5.521	5.82	5.685	5.636	6.022	5.513	5.734	5.549	5.76	5.348	5.848		5.489	5.441	5.246		5.879	5.857	5.504	5.376	5.492	5.869	5.471	5.37	5.823	5.907	6.041	5.144	5.359	5.822	5.528	5.386	6.276	5.7	5.555	5.349	5.693	5.708	5.981	5.434	5.734	5.413	6.929	5.442	5.337	5.788	5.25		5.024	5.044	5.899	5.572		5.394	5.771	5.659	5.58	5.048	5.219	5.512	5.611	5.303	5.731	4.714		5.942	5.63	5.85		5.972	5.396		5.727		5.191	5.202	5.779	5.03		5.978	5.49		5.546	5.382	5.408	5.431		5.308	5.226	5.609	5.467			5.389	5.507	6.111	5.779		5.388	5.97	5.584	5.869	5.386		5.422		5.788	5.962		5.405	5.567	5.861	5.588	5.414	5.867		5.718	5.823		5.668		5.487	5.025	4.813	5.237	5.619	5.651	5.666			4.631	5.519	5.667	5.296	5.546	6.199	5.282	5.317	5.611	5.696	5.413																																																																																																																																																																																																																																																																																																									5.87	4.721	4.02	5.059	5.637	6.786	5.287	5.86	4.574	5.202	5.567	5.436	5.224	5.59	5.365	5.584
mRNA_33592_Akr1c14	0_Zeroes_ID_ENSMUST00000041768.6	Akr1c14	6.107	5.984	5.807	5.051	5.965	7.015		6.112	6.046	6.579	6.198	5.861	5.465	5.913	6.363	5.687	5.564	5.683	6.953	5.908		6.192	6.201	5.554	6.668	5.506	6.844	5.394	6.01		5.71	7.406			5.804		6.498	6.749	5.55	6.86		5.907	6.402	5.948	7.373	6.149	7.106	5.951	5.941	6.212	7.541	7.233	6.91		6.058	6.38		6.59	6.65	5.614	6.4	7.01	5.804		7.407	6.39	5.486	7.382	6.07		6.279	6.258		6.018	7.44	7.604	6.281	6.49	6.605	6.048	6.176	6.826	5.864	5.464	5.489	6.46	5.8	6.293	6.093	5.674	5.848	6.543	6.315	5.34	5.462	5.972	6.829	6.394	6.118	5.752	6.277	5.602	5.699	6.105	7.04	5.782	6.012	6.498	6.166	5.744	6.857	6.061		6.152	6.365	6.426	6.078	6.419	6.078	5.715	6.715	6.403	6.527	6.45	5.515	6.453	5.654	5.863	7.384	6.465	6.437	5.969	5.845	5.705		6.458	6.727		5.849	6.102	6.119	7.058		5.876	5.653	5.992	6.939	6.299	7.017	6.414	6.052	6.952	6.564	6.802	6.231	6.597	6.605	6.253	6.132		6.528	5.786	6.194	5.747	6.577		6.371	6.36	6.311	6.09	6.18	5.816	5.747	6.771	5.689	6.114	6.46	6.53	5.611	5.346	6.36	6.011	5.57	5.422	6.372		6.149	5.712	5.539		6.352	6.419	6.211	5.522	6.257	6.528	6.034	5.455	6.526	6.726	6.683	5.89	6.313	6.323	6.364	6.209	6.707	6.119	4.929	6.061	6.146	6.025	6.458	6.123	6.36	5.898	6.749	5.63	5.486	6.543	5.946		5.602	4.207	6.454	6.213		6.334	6.068	5.948	6.136	6.294	5.517	5.688	6.041	5.765	6.134	6.092		6.889	6.516	7.088		6.026	5.228		5.729		6.029	5.295	6.27	5.66		6.696	6.21		6.927	6.249	6.491	6.073		5.837	5.95	6.203	6.325			6.114	6.213	7.299	6.88		5.921	6.427	6.227	6.471	5.954		5.503		6.543	6.27		6.534	6.382	6.591	5.939	6.145	6.942		6.316	5.956		6.321		6.147	5.226	5.223	5.688	6.214	6.277	6.435			4.771	6.281	6.12	5.568	5.834	6.703	5.802	5.718	5.832	6.492	6.543																																																																																																																																																																																																																																																																																																									6.36	3.977	4.578	5.837	6.126	7.083	5.119	6.389	4.85	5.688	4.843	5.632	6.034	6.428	5.956	6.136
mRNA_33591_Akr1c14	0_Zeroes_ID_ENSMUST00000118717.7	Akr1c14	5.943	5.8	5.574	4.855	5.762	6.799		5.872	5.834	6.352	5.984	5.678	5.275	5.709	6.164	5.487	5.332	5.481	6.745	5.713		5.999	6.024	5.354	6.423	5.31	6.672	5.225	5.806		5.555	7.187			5.609		6.34	6.579	5.363	6.665		5.721	6.165	5.809	7.159	5.925	6.959	5.796	5.764	6.013	7.348	7.058	6.738		5.88	6.195		6.408	6.468	5.41	6.204	6.813	5.651		7.217	6.195	5.324	7.18	5.903		6.143	6.053		5.846	7.244	7.38	6.125	6.323	6.463	5.864	5.972	6.663	5.684	5.317	5.337	6.299	5.614	6.099	5.907	5.504	5.709	6.345	6.111	5.184	5.285	5.76	6.611	6.195	5.929	5.616	6.091	5.435	5.502	5.965	6.808	5.597	5.898	6.292	5.982	5.623	6.668	5.864		5.967	6.167	6.239	5.881	6.245	5.878	5.523	6.51	6.199	6.34	6.288	5.366	6.308	5.489	5.697	7.158	6.266	6.223	5.782	5.668	5.611		6.27	6.525		5.685	5.885	5.915	6.864		5.691	5.522	5.836	6.751	6.092	6.831	6.229	5.917	6.767	6.376	6.639	6.082	6.361	6.42	6.094	5.966		6.344	5.612	6.026	5.646	6.416		6.194	6.212	6.095	5.907	5.965	5.601	5.554	6.575	5.502	5.904	6.268	6.322	5.383	5.141	6.127	5.851	5.388	5.253	6.186		5.942	5.515	5.384		6.166	6.238	6.04	5.367	6.07	6.33	5.832	5.274	6.371	6.543	6.494	5.797	6.113	6.123	6.172	5.975	6.551	5.915	4.731	5.864	5.965	5.87	6.266	5.905	6.127	5.757	6.579	5.42	5.324	6.33	5.74		5.467	4.162	6.227	5.995		6.158	5.89	5.802	5.902	6.181	5.353	5.529	5.859	5.625	5.943	5.916		6.689	6.352	6.85		5.799	5.026		5.56		5.858	5.147	6.062	5.515		6.47	5.997		6.708	6.044	6.296	5.902		5.68	5.773	6.034	6.115			5.91	6.052	7.068	6.695		5.768	6.254	6.058	6.27	5.777		5.323		6.33	6.071		6.354	6.208	6.39	5.743	5.958	6.774		6.109	5.783		6.116		5.961	5.048	5.055	5.526	6.047	6.09	6.292			4.648	6.06	5.912	5.387	5.644	6.484	5.646	5.5	5.634	6.271	6.338																																																																																																																																																																																																																																																																																																									6.212	3.804	4.418	5.648	5.922	6.924	4.882	6.228	4.693	5.556	4.633	5.487	5.822	6.258	5.802	5.942
mRNA_33917_Akr1c18	117_Zeroes_ID_ENSMUST00000110704.7	Akr1c18	0.189	0	0.301	0.117	0.174	0		0	0.195	0.48	0.461	0.129	0.068	0.127	0.403	0.34	0	0.207	0.417	0.773		0	0.054	0.393	0.399	0	0.167	0	5.188		0.456	0.258			0.141		0	0.072	0.414	0.284		1.158	0	0	0	0.438	0.063	0.272	0	0.141	0	0	0.23		0	0		0	0.119	0	0.41	0.805	0		0.189	0	0.165	0	0.169		0	0.617		0	0.219	0.18	0	0	0.064	0.379	0	1.489	0	0	0	0.068	0.341	0.428	0.34	0	0.164	0	0	0.149	1.564	0	0.155	0.154	0	0	0.129	0.153	3.341	0	0	4.342	4.41	0	0.063	0	0.104	0.517		0.167	0.109	0.723	0.343	0	0.374	0	0.123	0	0.409	0	0.126	0	0	0	0.181	0.385	0.116	0.434	0.666	0		0.102	0.056		0.137	0.501	0.353	0		1.331	0	0	0.069	0	0.281	0	0	0.356	0.479	0.069	3.731	0	0.114	0	1.169		0.06	7.01	0	0	1.02		0.131	0	0.351	0.261	0	0.662	0.11	0	0.22	0.156	0.116	0.112	0	0.385	0.393	0	0	0	0		0.057	0.053	0.135		0	0.499	0.205	0	0	0.053	0	0	0	0.192	0.251	0	0	0	0	0	0.119	0.353	3.732	0.517	0	0	0.225	0.314	0.393	0	0.072	0.385	0.165	0.256	0		0	0	0.184	0		0	0.353	0.368	0	0	0	0	0	1.307	0.389	0.373		0.899	0	0.417		0.435	0		0.319		0.12	0.35	0	0		0	0		0	0.656	0.051	0		2.059	0	0.178	0			0.153	0.063	0	0		0.358	0	0	0.255	0.4		0		0.256	0		0	0	0.119	0	0	0.133		0.868	0.378		0.17		0	0.05	0.394	0.063	0.046	0.213	3.86			0.315	1.747	0	0.206	0.121	0	0.687	0.177	0	0.37	0																																																																																																																																																																																																																																																																																																									0	0.364	0.176	0.483	0.308	0.135	1.607	0.214	3.258	0.239	3.851	0	0	0.345	0.374	0.358
mRNA_33918_Akr1c18	116_Zeroes_ID_ENSMUST00000021635.7	Akr1c18	0.174	0	0.277	0.108	0.16	0		0	0.18	0.444	0.426	0.119	0.062	0.116	0.372	0.314	0	0.19	0.386	0.721		0	0.049	0.364	0.369	0	0.153	0	5.078		0.493	0.238			0.13		0	0.066	0.382	0.262		1.114	0	0	0	0.405	0.057	0.251	0	0.129	0	0	0.212		0	0		0	0.109	0	0.379	0.751	0		0.174	0	0.151	0.666	0.155		0	0.573		0	0.201	0.165	0	0	0.059	0.35	0	1.407	0	0	0	0.062	0.315	0.396	0.313	0	0.151	0	0	0.136	1.48	0	0.142	0.141	0	0	0.119	0.141	3.224	0	0	4.24	4.287	0	0.057	0	0.095	0.479		0.153	0.1	0.673	0.317	0	0.346	0	0.113	0	0.378	0	0.116	0	0	0	0.166	0.356	0.106	0.401	0.62	0		0.093	0.051		0.126	0.464	0.326	0		1.254	0	0	0.064	0	0.259	0	0	0.329	0.444	0.063	3.611	0	0.105	0	1.098		0.055	6.895	0	0	0.956		0.12	0	0.324	0.24	0	0.615	0.101	0	0.202	0.143	0.106	0.103	0	0.356	0.363	0	0	0	0		0.052	0.049	0.124		0	0.462	0.189	0	0	0.049	0	0	0	0.177	0.231	0	0	0	0	0	0.109	0.326	3.612	0.479	0	0	0.206	0.289	0.363	0	0.066	0.356	0.151	0.236	0		0	0	0.169	0		0	0.325	0.34	0	0	0	0	0	1.23	0.359	0.344		0.84	0	0.385		0.402	0		0.294		0.11	0.323	0	0		0	0		0	0.61	0.046	0		1.961	0	0.164	0			0.14	0.058	0	0		0.331	0	0	0.234	0.369		0		0.236	0		0	0	0.109	0	0	0.122		0.811	0.349		0.156		0	0.046	0.364	0.058	0.042	0.196	3.739			0.291	1.673	0	0.189	0.111	0	0.639	0.163	0	0.342	0																																																																																																																																																																																																																																																																																																									0	0.385	0.161	0.448	0.284	0.124	1.521	0.197	3.143	0.22	3.73	0	0	0.318	0.345	0.331
mRNA_33920_Akr1c19	0_Zeroes_ID_ENSMUST00000081326.6	Akr1c19	3.612	3.495	4.368	3.301	4.837	5.262		5.015	4.251	5.268	4.957	4.109	4.41	4.821	5.21	4.32	3.635	2.282	5.516	4.877		4.172	4.884	4.14	6.17	4.506	5.287	5.404	3.769		4.44	5.74			4.215		5.235	6.526	3.949	5.374		4.929	4.175	4.639	5.649	4.402	3.582	4.092	4.43	4.278	5.546	5.858	5.06		4.034	3.047		3.788	4.822	4.737	4.416	6.26	3.271		5.875	4.922	3.809	6.05	4.576		3.491	4.845		4.649	3.825	6.28	3.061	5.189	3.314	4.002	4.751	5.978	4.352	3.783	3.364	4.592	3.846	4.376	4.275	4.945	4.579	4.975	3.841	3.752	2.837	4.431	5.131	4.699	4.524	3.914	4.869	4.286	3.551	4.164	4.815	3.819	4.415	5.059	4.629	4.729	4.964	2.908		5.449	4.284	5.113	3.639	4.065	4.954	3.052	5.16	4.589	5.224	4.572	4.088	3.721	3.917	3.568	5.709	4.656	3.9	5.062	3.417	4.384		4.538	5.307		4.098	3.968	4.269	5.22		2.943	4.894	3.988	5.921	5.689	6.033	4.198	3.74	5.628	4.967	5.257	5.075	5.411	5.048	3.802	4.682		4.905	4.5	3.652	4.719	4.779		5.111	4.808	4.361	4.302	4.113	3.903	4.294	5.356	4.505	4.546	4.515	5.133	4.539	3.697	4.759	4.597	3.879	4.033	5.614		4.428	4.26	4.035		4.94	5.089	4.37	3.202	4.701	4.883	4.199	4.262	4.825	5.774	5.309	3.864	4.394	5.073	4.769	2.953	5.9	4.269	3.796	2.908	4.722	4.408	5.839	4.738	4.759	4.563	6.526	4.137	3.809	4.644	4.175		4.185	4.285	4.42	4.909		3.177	4.771	3.799	4.575	3.95	3.976	3.897	4.387	4.311	4.129	1.957		5.153	4.773	5.299		4.932	3.686		4.578		4.104	3.458	4.709	3.958		4.639	4.225		4.684	3.455	4.321	3.966		5.054	4.438	4.261	3.976			4.65	4.972	4.893	5.266		3.587	5.38	4.31	5.201	4.052		3.81		4.644	4.803		4.506	4.602	5.152	4.123	4.098	5.614		4.378	4.946		5.017		4.098	3.889	2.023	3.435	4.483	4.913	5.292			2.229	4.533	4.088	3.96	4.006	5.27	3.33	4.068	4.057	4.545	4.867																																																																																																																																																																																																																																																																																																									4.808	2.244	2.754	3.05	4.387	5.466	3.472	4.921	2.753	4.487	4.56	4.758	3.803	5.281	4.824	4.09
mRNA_33919_Akr1c19	0_Zeroes_ID_ENSMUST00000118663.6	Akr1c19	3.503	3.387	4.255	3.194	4.722	5.146		4.9	4.141	5.152	4.842	3.997	4.296	4.706	5.105	4.207	3.526	2.198	5.4	4.762		4.08	4.77	4.028	6.053	4.392	5.175	5.309	3.659		4.326	5.623			4.102		5.119	6.408	3.838	5.262		4.814	4.063	4.54	5.532	4.289	3.474	3.98	4.317	4.165	5.43	5.741	4.945		3.922	2.943		3.678	4.708	4.622	4.302	6.142	3.165		5.758	4.807	3.699	5.933	4.462		3.383	4.73		4.534	3.715	6.165	2.957	5.074	3.207	3.891	4.637	5.861	4.239	3.673	3.257	4.478	3.735	4.263	4.164	4.83	4.471	4.86	3.73	3.642	2.735	4.318	5.015	4.587	4.414	3.803	4.754	4.173	3.443	4.051	4.7	3.708	4.302	4.944	4.515	4.615	4.849	2.805		5.332	4.171	4.997	3.53	3.953	4.839	2.948	5.044	4.474	5.108	4.458	3.976	3.612	3.805	3.464	5.592	4.541	3.789	4.947	3.31	4.27		4.426	5.191		3.986	3.862	4.157	5.108		2.839	4.779	3.879	5.804	5.573	5.916	4.086	3.63	5.512	4.852	5.141	4.96	5.295	4.933	3.691	4.584		4.79	4.386	3.543	4.604	4.664		5	4.697	4.248	4.192	4.001	3.792	4.181	5.24	4.392	4.432	4.401	5.017	4.425	3.587	4.644	4.483	3.768	3.925	5.5		4.315	4.147	3.923		4.825	4.977	4.257	3.096	4.586	4.768	4.087	4.15	4.713	5.657	5.194	3.753	4.28	4.958	4.654	2.85	5.784	4.157	3.686	2.805	4.607	4.295	5.722	4.624	4.644	4.449	6.408	4.024	3.699	4.53	4.063		4.073	4.172	4.307	4.794		3.072	4.657	3.689	4.461	3.839	3.865	3.786	4.274	4.198	4.017	1.869		5.037	4.658	5.183		4.816	3.576		4.464		3.992	3.35	4.594	3.847		4.525	4.113		4.569	3.38	4.208	3.855		4.938	4.347	4.148	3.865			4.536	4.856	4.778	5.15		3.478	5.264	4.197	5.085	3.94		3.7		4.53	4.688		4.392	4.487	5.036	4.011	3.986	5.498		4.264	4.843		4.904		3.986	3.778	1.934	3.327	4.369	4.798	5.176			2.136	4.419	3.976	3.849	3.894	5.154	3.229	3.963	3.945	4.431	4.752																																																																																																																																																																																																																																																																																																									4.697	2.151	2.661	2.946	4.279	5.351	3.364	4.808	2.652	4.376	4.446	4.644	3.693	5.165	4.709	3.978
mRNA_33922_Akr1c20	0_Zeroes_ID_ENSMUST00000080361.10	Akr1c20	6.235	6.257	6.219	5.585	5.909	7.239		5.941	6.469	6.837	6.514	6.054	6.266	6.085	6.208	6.196	6.796	5.666	6.423	6.076		6.184	6.106	6.068	7.251	6.794	6.82	5.8	6.598		5.437	7.124			6.057		6.233	5.149	5.422	6.512		6.112	6.281	5.87	7.053	5.877	6.626	6.058	6.243	6.368	7.516	7.431	6.039		5.887	6.231		6.551	6.517	5.961	6.945	6.971	5.108		7.036	6.36	5.674	7.557	6.242		5.948	6.068		5.878	7.659	7.373	5.988	6.641	6.011	6.416	5.737	5.847	5.686	5.445	5.766	6.498	5.931	6.394	6.266	5.876	5.06	6.265	6.37	5.898	5.975	5.804	6.483	6.445	5.695	5.398	6.068	5.55	6.098	6.087	6.506	6.119	5.804	5.732	6.161	5.399	6.533	6.235		6.107	5.918	6.68	5.874	5.884	6.743	6.291	6.423	6.32	5.587	6.353	5.886	6.241	5.636	6.215	7.231	6.295	6.408	6.393	6.313	5.199		6.352	6.864		6.071	6.487	6.462	6.785		6.383	4.814	5.989	5.802	6.193	6.454	5.893	6.024	6.3	6.498	6.963	6.127	5.371	6.358	6.299	6.176		6.141	6.402	6.153	5.785	6.588		6.585	5.81	5.754	6.119	6.287	6.202	6.169	6.569	6.159	6.343	6.369	5.729	6.639	5.545	6.314	6.06	5.978	6.094	6.641		5.678	6.521	6.172		5.937	6.269	5.988	5.828	6.479	5.995	5.571	5.365	6.314	5.87	6.459	5.607	6.002	6.378	5.861	6.314	6.459	6.462	5.423	6.235	6.132	6.025	6.402	5.304	6.314	5.726	5.149	6.193	5.674	6.54	6.186		5.15	4.18	5.674	5.694		5.987	5.879	6.143	6.249	5.383	5.79	5.909	6.466	5.955	6.406	5.68		5.924	5.805	6.412		6.607	5.079		5.853		6.114	5.885	6.461	5.54		5.944	6.238		6.315	6.387	6.535	6.031		6.077	5.598	6.3	6.309			5.83	6.547	6.117	6.753		6.07	5.99	6.543	6.286	5.971		4.581		6.54	5.887		6.572	6.139	6.482	5.805	5.721	6.695		6.484	5.999		6.164		6.072	5.248	5.047	6.051	6.113	6.25	6.493			5.123	6.369	6.258	6.062	6.028	5.948	6.074	5.398	6.041	5.982	6.133																																																																																																																																																																																																																																																																																																									5.81	4.699	4.757	6.105	5.744	7.03	6.366	6.047	5.576	5.103	5.436	5.802	5.69	5.699	5.469	6.263
mRNA_33923_Akr1c20	0_Zeroes_ID_ENSMUST00000078239.3	Akr1c20	5.751	5.763	5.525	5.044	5.338	6.778		5.365	5.839	6.284	5.897	5.466	5.657	5.477	5.765	5.653	6.178	5.086	5.81	5.537		5.669	5.602	5.534	6.701	6.212	6.308	5.224	6.131		4.864	6.568			5.537		5.715	4.648	4.929	6.039		5.498	5.741	5.406	6.533	5.441	6.157	5.509	5.728	5.852	6.971	6.98	5.538		5.365	5.548		6.05	6.067	5.388	6.384	6.389	4.576		6.495	5.799	5.253	7.063	5.737		5.471	5.681		5.417	7.156	6.887	5.492	6.065	5.534	5.933	5.226	5.352	5.281	5.006	5.236	5.997	5.423	5.851	5.702	5.36	4.563	5.747	5.87	5.439	5.503	5.335	5.952	5.967	5.238	4.936	5.584	5.01	5.588	5.681	6.03	5.713	5.225	5.198	5.678	4.956	6.031	5.719		5.551	5.376	6.143	5.352	5.401	6.108	5.768	5.933	5.864	5.207	5.74	5.399	5.857	5.288	5.713	6.691	5.869	5.9	5.791	5.789	4.628		5.861	6.328		5.633	5.919	5.908	6.265		5.867	4.326	5.521	5.237	5.704	5.943	5.385	5.641	5.92	5.982	6.446	5.699	4.833	5.894	5.814	5.715		5.666	5.876	5.765	5.331	6.075		6.061	5.291	5.312	5.633	5.879	5.65	5.652	6.051	5.675	5.861	5.887	5.176	6.104	5.155	5.698	5.628	5.492	5.475	6.115		5.166	5.978	5.584		5.435	5.687	5.426	5.353	6.003	5.464	5.055	5.003	5.828	5.329	5.937	5.007	5.614	5.812	5.471	5.836	6.013	5.908	5.025	5.719	5.637	5.54	5.854	4.941	5.698	5.215	4.648	5.636	5.253	6.07	5.725		4.655	3.658	5.17	5.179		5.478	5.486	5.725	5.818	4.885	5.39	5.496	5.899	5.4	5.952	5.26		5.551	5.35	5.977		6.158	4.508		5.395		5.546	5.412	5.94	5.033		5.511	5.696		5.793	5.885	6.019	5.446		5.464	5.176	5.795	5.815			5.387	5.969	5.539	6.122		5.654	5.514	6.113	5.784	5.546		4.087		6.07	5.387		6.069	5.638	5.95	5.292	5.233	6.184		6.005	5.506		5.687		5.604	4.707	4.668	5.579	5.65	5.738	5.989			4.628	5.87	5.701	5.597	5.57	5.354	5.611	4.913	5.463	5.471	5.629																																																																																																																																																																																																																																																																																																									5.291	4.25	4.127	5.632	5.21	6.56	5.692	5.525	5.021	4.605	4.986	5.359	5.168	5.26	4.82	5.752
mRNA_33924_Akr1c21	201_Zeroes_ID_ENSMUST00000021628.3	Akr1c21	0	0	0.06	0	0	0		0	0.062	0.057	0	0	0.234	0	0	0	0	0	0	0.057		0.34	0	0.114	0	0	0	0	0		0	0.063			0.191		0.056	0	0	0.163		0.159	0.345	0	0	0	0	0	0	0	0	0	0		0	0		0	0	0.056	0	0	0		0.09	0	0	0	0.054		0	0		0	0.163	0	0	0	0.115	0	0	0	0	0	0.045	0	0.113	0	0.126	0	0.052	0.102	0	0	0.062	0	0.186	0	0.152	0	0.119	0.141	0	0	0	0	0	0.361	0	0	0.14	0.056		0	0	0	0	0	0	0	0.058	0	0	0	0.059	0	0	0	0.058	0	0.054	0	0.107	0		0.047	0		0	0.142	0.117	0.124		0.113	0	0	0	0.151	0.109	0	0	0	0	0.124	0	0	0.053	0.055	0		0.159	0	0	0	0		0	0	0	0.064	0	0	0	0	0.105	0	0	0	0	0	0.067	0	0.346	0.059	0		0.052	0.049	0		0.054	0.141	0	0	0	0	0	0	0.057	0	0.188	0	0	0.37	0	0.14	0.21	0.117	0	0.056	0	0	0	0.289	0.067	0	0	0	0	0.099	0.098		0	0	0.169	0		0.342	0	0	0	0.357	0	0	0	0.344	0	0		0	0	0		0	0		0		0.056	0.323	0	0		0	0		0	0	0	0		0.337	0	0	0			0.048	0.114	0	0.085		0	0	0	0.145	0		0		0.099	0		0	0	0	0	0	0.179		0	0		0.106		0	0.09	0	0.113	0	0.052	0			0	0	0	0	0	0	0.053	0	0	0	0																																																																																																																																																																																																																																																																																																									0	0	0	0.052	0.061	0.182	0	0	0	0.058	0.053	0	0	0	0	0
mRNA_33593_Akr1c6	0_Zeroes_ID_ENSMUST00000021630.13	Akr1c6	8.944	8.675	8.78	8.418	8.914	9.127		8.801	8.734	9.431	8.315	8.485	8.351	8.6	8.827	8.444	9.21	7.559	8.679	8.091		8.543	8.22	8.316	9.128	8.362	8.771	7.83	8.573		7.389	9.411			8.234		7.993	8.649	7.105	9.015		8.171	8.539	7.838	9.256	8.015	9.649	8.256	8.258	8.389	9.016	9.173	8.834		8.478	9.28		9.466	9.069	8.473	9.153	9.305	8.561		9.064	8.258	8.429	9.33	8.281		7.531	8.446		8.016	9.6	9.021	8.856	8.25	8.981	8.714	8.264	8.533	7.804	7.26	8.375	8.743	8.247	8.487	8.506	7.169	7.825	8.813	8.545	7.819	7.783	7.499	9.04	8.699	7.531	8.123	8.625	8.425	8.005	8.481	8.748	7.904	7.89	8.326	8.528	7.336	8.584	8.078		8.157	8.186	8.527	8.441	7.903	8.558	7.841	8.939	8.901	8.788	8.201	8.349	8.292	7.991	8.523	9.419	8.721	8.77	8.354	8.232	7.666		8.811	8.628		8.839	8.657	8.703	9.09		8.472	8.202	8.356	8.29	8.669	9.107	8.636	8.138	8.872	8.785	8.837	8.506	8.636	9.371	9.254	8.108		8.385	8.397	8.539	7.522	8.901		8.675	8.469	8.858	8.818	8.8	7.867	8.18	8.864	8.231	8.589	8.416	8.882	9.019	8.1	8.741	8.336	8.208	8.405	8.796		8.336	8.186	7.985		8.25	8.821	8.538	8.034	8.455	8.35	8.728	7.558	8.684	8.904	8.886	8.039	8.591	8.611	8.175	8.837	8.797	8.703	7.038	8.078	8.23	8.439	8.679	7.628	8.741	7.728	8.649	9.074	8.429	8.878	8.548		7.105	6.317	8.116	7.893		8.294	7.711	8.585	8.716	7.771	7.706	8.422	8.48	7.602	8.459	7.863		8.473	8.227	8.749		8.572	8.127		7.782		8.312	7.311	8.304	7.245		8.936	8.477		8.592	8.545	8.389	8.031		7.818	7.483	8.359	8.547			8.126	8.567	9.166	8.535		8.393	8.001	8.403	8.894	8.658		7.731		8.878	8.468		8.652	7.917	8.872	8.271	7.881	8.426		8.791	8.779		8.347		8.655	7.246	7.184	8.426	8.341	8.289	8.756			7.97	8.306	8.148	8.274	8.63	9.117	8.709	8.425	8.482	8.376	8.418																																																																																																																																																																																																																																																																																																									8.469	7.046	6.466	8.296	7.433	9.539	7.646	8.3	6.465	6.7	7.536	7.647	8.074	8.263	7.496	8.382
mRNA_1341_Akr1cl	270_Zeroes_ID_ENSMUST00000162800.6	Akr1cl	0.034	0	0	0	0	0		0	0	0	0	0.045	0	0	0	0	0	0	0	0		0	0	0	0	0	0	0	0		0	0			0		0	0.188	0	0		0	0	0	0	0	0	0	0	0	0	0	0		0	0		0	0	0	1.274	0.289	0		0	0	0.039	0	0		0	0		0	0	0.043	0	0	0	0	0	0	0	0	0	0	0	0.082	0	0	0	0	0	0	0	0	0	0	0	0	0	0	0	0	0	0	0	0	0.043	0	0	0		0	0	0	0	0	0	0.27	0	0	0	0	0	0	0	0.039	0	0	0	0	0.04	0		0	0		0	0	0	0		0	0	0	0	0	0	0	0	0	0	0	0	0	0	0	0		0	0	0	0	0		0	0	0.247	0	0.038	0	0	0	0	0	0	0	0	0	0	0	0	0	0		0	0	0		0	0.173	0	0	0	0	0	0	0	0	0	0	0	0	0	0	0	0	0	0	0	0	0	0	0	0	0.188	0	0.039	0	0		0	0	0	0		0	0	0	0	0	0	0	0	0	0	0		0	0	0		0	0		0		0	0	0	0		0	0		0	0	0	0		0	0	0	0			0	0	0	0		0	0	0	0	0		0		0	0		0	0	0	0	0	0		0	0		0		0	0	0	0	0	0	0			0	0	0	0	0	0	0	0	0	0	0																																																																																																																																																																																																																																																																																																									0	0	0	0	0	0.047	0.245	0	0.038	0	0.078	0	0	0	0	0
mRNA_1342_Akr1cl	270_Zeroes_ID_ENSMUST00000069142.10	Akr1cl	0.031	0	0	0	0	0		0	0	0	0	0.042	0	0	0	0	0	0	0	0		0	0	0	0	0	0	0	0		0	0			0		0	0.174	0	0		0	0	0	0	0	0	0	0	0	0	0	0		0	0		0	0	0	1.241	0.269	0		0	0	0.036	0	0		0	0		0	0	0.039	0	0	0	0	0	0	0	0	0	0	0	0.076	0	0	0	0	0	0	0	0	0	0	0	0	0	0	0	0	0	0	0	0	0.04	0	0	0		0	0	0	0	0	0	0.252	0	0	0	0	0	0	0	0.037	0	0	0	0	0.037	0		0	0		0	0	0	0		0	0	0	0	0	0	0	0	0	0	0	0	0	0	0	0		0	0	0	0	0		0	0	0.229	0	0.035	0	0	0	0	0	0	0	0	0	0	0	0	0	0		0	0	0		0	0.161	0	0	0	0	0	0	0	0	0	0	0	0	0	0	0	0	0	0	0	0	0	0	0	0	0.174	0	0.036	0	0		0	0	0	0		0	0	0	0	0	0	0	0	0	0	0		0	0	0		0	0		0		0	0	0	0		0	0		0	0	0	0		0	0	0	0			0	0	0	0		0	0	0	0	0		0		0	0		0	0	0	0	0	0		0	0		0		0	0	0	0	0	0	0			0	0	0	0	0	0	0	0	0	0	0																																																																																																																																																																																																																																																																																																									0	0	0	0	0	0.044	0.228	0	0.035	0	0.072	0	0	0	0	0
mRNA_15623_Akr1d1	0_Zeroes_ID_ENSMUST00000040987.10	Akr1d1	5.718	5.387	6.173	5.078	5.438	6.336		5.923	5.553	6.058	6.032	5.587	5.044	5.762	6.309	5.943	4.418	4.891	6.173	4.683		5.642	5.869	5.795	6.48	5.496	6.485	5.359	5.809		5.62	6.522			5.649		6.235	5.623	5.516	6.442		4.829	5.42	6.025	6.477	5.143	5.86	5.774	5.923	5.942	5.954	6.522	6.012		5.609	4.917		6.321	5.884	5.742	5.778	5.711	4.583		5.976	6.188	5.368	6.582	5.988		5.945	5.752		5.774	6.355	6.581	5.1	6.229	5.312	5.811	5.151	5.82	5.498	5.101	4.777	5.913	5.846	5.909	5.741	5.656	5.777	6.399	5.805	5.059	5.453	5.397	5.868	6.283	5.411	5.621	6.028	5.881	4.919	5.822	6.351	5.737	6.302	5.809	5.742	5.835	5.963	5.651		5.841	5.278	5.866	5.7	5.89	5.213	5.376	5.801	5.966	5.842	5.973	5.325	6.094	5.711	5.832	6.433	6.442	5.463	5.768	5.367	5.834		5.976	6.279		5.013	5.593	5.462	6.057		5.573	4.923	5.794	5.968	6.388	6.659	5.499	5.81	5.951	5.282	6.577	5.9	5.232	6.011	6.183	5.413		6.097	4.186	5.792	5.794	6.401		6.022	6.02	5.506	6.112	5.545	5.74	5.67	6.122	5.612	5.933	5.891	5.785	5.582	5.024	5.816	5.948	5.082	5.392	6.364		5.552	5.516	5.534		5.562	5.567	5.527	5.353	5.763	5.632	5.596	5.647	6.444	5.988	6.076	6.018	5.739	5.659	6.084	5.432	6.154	5.462	4.674	5.651	5.38	5.506	6.322	5.444	5.816	5.992	5.623	5.688	5.368	6.018	5.336		5.572	4.842	5.228	5.743		5.008	5.57	5.724	5.704	5.661	5.494	5.085	5.886	5.878	5.866	4.796		5.876	5.924	6.176		5.858	4.702		5.56		5.753	5.114	5.835	5.402		5.521	5.874		5.824	6.312	5.913	5.98		5.853	5.305	5.775	5.529			4.636	6.404	5.294	6.623		5.315	5.664	6.414	6.31	6.113		5.172		6.018	5.074		6.097	5.953	6.244	5.292	5.924	6.422		6.223	5.82		5.987		5.333	4.942	4.954	5.38	5.923	5.891	5.957			4.967	5.734	5.965	5.637	5.76	5.153	5.368	5.286	5.896	6.233	5.897																																																																																																																																																																																																																																																																																																									6.02	4.894	4.534	5.504	5.075	6.571	4.942	6.183	4.502	5.225	4.22	5.903	5.37	5.718	5.425	5.561
mRNA_33926_Akr1e1	0_Zeroes_ID_ENSMUST00000091848.5	Akr1e1	3.821	3.716	4.123	3.689	3.942	4.598		4.044	3.924	4.577	3.505	3.679	3.66	4.017	4.178	3.925	4.075	3.495	4.106	3.839		3.92	3.887	3.936	3.511	3.722	4.058	3.842	4.189		3.621	3.869			3.733		3.733	4.171	3.616	4.322		3.7	3.943	3.693	3.807	3.365	4.149	3.605	4.015	3.787	4.242	3.839	3.833		3.944	3.938		4.001	3.897	3.804	4.11	4.345	3.707		4.105	4.105	3.823	3.822	3.818		3.812	3.788		3.383	4.56	3.9	3.91	3.587	3.823	3.888	3.918	3.716	3.645	3.964	3.846	4.014	3.616	3.793	3.842	2.972	3.125	3.807	3.798	3.491	3.742	3.8	3.905	3.924	3.501	3.524	3.739	3.737	3.749	3.722	3.799	4.088	3.503	3.374	3.727	3.585	4.068	3.724		3.78	3.938	3.944	3.997	3.151	3.652	3.665	3.917	4.078	3.495	3.973	3.561	3.974	3.739	3.943	4	4.06	3.886	3.383	3.75	3.279		4.13	4.192		3.887	4.026	3.964	4.091		3.88	3.642	3.863	3.283	4.095	4.242	3.756	3.818	4.143	4.015	4.116	3.879	3.771	4.096	4.111	4.137		3.961	3.717	3.938	3.393	4.016		3.947	3.75	3.899	4.125	3.427	3.733	4.065	3.868	4.057	3.928	3.761	3.769	3.629	3.76	3.799	3.359	3.857	3.863	3.941		3.424	3.9	3.732		3.612	3.613	3.739	3.55	3.895	3.863	3.749	3.869	4.076	3.788	4.004	3.987	3.873	3.464	3.3	3.629	3.911	3.964	3.678	3.724	3.956	3.799	3.989	3.082	3.799	3.878	4.171	4.008	3.823	4.039	3.909		3.329	3.253	3.547	3.824		3.634	3.819	3.047	3.965	3.356	3.149	3.703	3.587	3.903	3.62	3.411		3.855	3.405	3.77		3.766	3.66		3.741		3.747	3.807	4.125	3.312		4.091	3.802		3.724	4.026	3.843	4.08		3.758	3.256	4.005	4.018			3.274	3.828	3.915	4.176		3.897	3.852	3.9	4.101	3.815		4.142		4.039	3.595		3.687	3.562	3.938	3.75	3.482	4.026		3.932	4.403		4.147		4.249	3.155	3.464	3.647	3.797	3.768	4.255			2.992	3.646	3.8	3.884	3.695	4.08	3.814	3.765	3.592	3.568	3.88																																																																																																																																																																																																																																																																																																									3.75	3.322	2.699	3.726	3.646	4.3	3.706	3.763	3.575	3.289	3.871	3.531	3.141	3.592	3.714	3.982
mRNA_33925_Akr1e1	0_Zeroes_ID_ENSMUST00000110691.8	Akr1e1	3.023	2.77	3.317	2.913	3.1	3.616		3.189	3.056	3.742	2.74	2.848	2.857	3.2	3.363	3.091	3.15	2.674	3.31	3.009		3.003	3.106	3.115	2.76	2.886	3.207	2.956	3.377		2.799	3.059			2.9		2.924	3.3	2.787	3.518		2.862	3.111	2.879	2.986	2.667	3.364	2.827	3.233	2.965	3.425	2.973	3.029		3.06	3.089		3.194	3.06	2.989	3.26	3.453	2.893		3.291	3.26	3.037	3.019	3.033		2.987	2.997		2.664	3.694	3.047	3.062	2.821	3.03	3.107	2.939	2.82	2.813	3.23	3.076	3.187	2.812	3.036	3.02	2.318	2.381	3.05	2.987	2.72	2.956	3.019	3.073	3.11	2.677	2.783	2.935	2.931	2.948	3.03	3.065	3.306	2.704	2.637	2.92	2.737	3.271	2.891		2.94	3.126	3.099	3.202	2.545	2.82	2.853	3.092	3.26	2.748	3.019	2.798	3.105	2.999	3.161	3.193	3.236	3.092	2.628	2.95	2.524		3.314	3.356		3.079	3.16	3.154	3.271		3.065	2.766	3.056	2.513	3.291	3.373	2.993	2.941	3.351	3.201	3.29	3.033	2.95	3.288	3.31	3.323		3.157	2.854	3.137	2.603	3.181		3.137	2.957	3.052	3.296	2.646	2.951	3.26	3.022	3.232	3.12	2.977	3.015	2.839	2.96	2.932	2.549	2.995	3.037	3.134		2.675	3.051	2.939		2.835	2.859	2.943	2.683	3.067	3.045	2.948	3.023	3.205	3.029	3.194	3.153	3.063	2.67	2.495	2.903	3.073	3.154	2.844	2.891	3.156	2.998	3.182	2.297	2.932	3.148	3.3	3.204	3.037	3.231	3.105		2.597	2.523	2.726	3.074		2.939	3.011	2.323	3.081	2.572	2.328	2.952	2.715	3.123	2.895	2.62		3.028	2.667	2.994		2.961	2.878		2.919		2.915	3.095	3.266	2.48		3.133	3.085		2.8	3.141	3.018	3.281		2.938	2.552	3.205	3.226			2.526	2.988	3.236	3.402		3.066	3.109	3.132	3.305	3.087		3.375		3.231	2.747		2.853	2.799	3.116	3.011	2.705	3.24		3.196	3.568		3.338		3.543	2.44	2.572	2.849	3.017	3.003	3.472			2.27	2.837	2.978	3.069	2.889	3.268	3.001	2.97	2.764	2.763	3.16																																																																																																																																																																																																																																																																																																									2.957	2.487	1.977	2.943	2.847	3.431	2.871	2.937	2.732	2.531	3.062	2.768	2.284	2.858	2.99	3.177
mRNA_11294_Akr7a5	0_Zeroes_ID_ENSMUST00000073787.6	Akr7a5	6.808	7.069	7.615	7.116	7.179	7.486		7.473	7.04	7.147	7.377	7.579	7.434	7.094	6.911	7.132	7.808	6.569	7.582	6.511		6.988	6.786	7.388	6.968	7.704	7.473	7.329	6.619		6.332	6.816			6.936		7.275	7.461	6.605	6.473		6.388	7.063	7.5	7.06	7.355	6.988	7.15	6.421	6.766	7.118	7.625	7.273		7.279	7.196		7.028	7.365	7.191	7.43	7.453	6.967		7.426	7.168	7.209	7.435	7.038		6.939	7.152		7.649	6.792	7.143	7.053	7.126	7.399	7.349	7.325	7.611	7.359	7.048	6.785	7.307	6.699	6.96	7.07	7.075	6.918	7.026	6.95	7.339	6.74	6.597	7.542	7.164	7.177	7.05	6.775	7.36	6.734	6.967	6.71	6.934	6.409	6.725	6.952	6.845	6.998	6.955		7.091	7.009	7.079	7.076	6.587	7.176	7.004	7.184	6.881	7.49	7.486	7.142	6.603	6.947	6.868	6.91	7.333	6.936	7.311	6.621	6.809		7.444	7.354		7.077	7.28	7.249	6.935		6.631	7.611	7.138	6.878	6.936	7.152	7.378	7.158	7.183	7.337	7.385	6.743	7.485	6.779	6.844	6.91		6.666	6.954	7.457	7.428	7.261		7.401	6.921	7.149	6.91	6.708	6.917	6.602	6.796	6.698	6.9	6.971	6.621	7.327	7.491	7.271	7.109	6.866	6.928	6.965		6.881	6.346	6.669		7.262	7.063	6.556	7.205	7.021	7.263	6.847	7.278	6.768	7.361	6.796	6.448	7.143	7.643	7.014	7.103	7.195	7.249	6.388	6.955	7.265	7.316	6.994	6.836	7.271	6.835	7.461	7.648	7.209	6.758	6.56		6.9	6.722	6.853	7.024		6.887	7.275	7.214	6.945	6.486	6.9	7.087	7.177	6.843	7.546	6.487		6.994	7.034	6.777		7.203	6.735		6.965		7.076	6.9	7.427	6.884		7.567	7.246		6.982	7.127	6.532	7.049		7.035	6.792	7.012	6.978			6.647	7.303	7.525	6.799		6.798	6.587	6.629	7.14	6.821		6.779		6.758	7.363		6.843	7.328	7.231	7.141	6.403	6.892		7.378	6.769		6.859		6.628	7.235	7.006	7.141	7.157	6.754	6.176			6.772	7.122	6.733	7.068	7.175	7.479	7.044	7.319	7.046	7.265	6.726																																																																																																																																																																																																																																																																																																									6.921	6.028	5.646	6.742	6.265	6.774	6.411	6.835	5.972	6.91	6.501	6.742	6.715	6.557	6.864	6.867
mRNA_33466_Akt1	0_Zeroes_ID_ENSMUST00000128300.7	Akt1	5.511	5.879	4.543	5.318	4.895	6.031		5.465	4.342	4.763	5.684	4.942	4.907	5.212	5.411	5.125	4.662	5.239	5.413	6.29		5.601	5.514	5.463	4.349	5.25	5.62	4.857	5.006		5.351	5.228			5.445		5.125	4.992	5.639	4.831		5.955	5.604	5.641	5.58	5.903	4.932	5.522	5.797	5.283	5.853	5.922	5.545		6.143	5.597		5.356	5.32	5.321	5.53	4.978	6.006		5.428	5.589	5.701	5.797	5.291		5.473	5.716		5.826	5.019	5.402	5.8	5.376	5.844	5.696	5.37	5.601	5.672	5.395	5.288	5.007	5.347	5.398	5.365	5.107	5.66	5.465	5.725	5.627	5.722	5.562	5.485	5.534	5.35	5.73	5.426	5.739	6.384	5.489	5.349	5.781	6.125	5.416	5.675	5.556	5.358	5.825		5.735	5.558	5.419	5.755	5.322	6.112	5.622	5.326	5.514	5.531	5.734	5.348	4.925	5.712	5.452	5.37	5.485	5.561	5.42	5.704	5.586		5.409	5.623		5.691	5.581	5.802	5.531		5.71	5.33	5.36	5.367	6.146	5.742	5.484	5.641	5.374	5.368	5.349	5.362	5.513	5.365	5.187	5.246		5.419	5.024	5.687	5.665	5.857		5.432	5.091	5.414	5.075	5.787	5.992	5.908	4.915	5.767	5.703	5.569	5.403	5.618	5.332	5.495	5.127	6.042	5.189	5.063		5.23	5.088	5.44		5.615	5.135	5.238	5.726	5.471	5.229	5.402	5.641	5.091	5.636	4.921	5.291	5.534	5.319	5.67	5.093	5.51	5.802	6.018	5.825	5.652	6.068	5.17	5.59	5.495	5.21	4.992	5.118	5.701	5.57	5.435		5.506	5.741	5.205	5.509		5.498	5.391	5.926	5.828	5.262	5.214	5.707	5.3	5.304	5.725	5.425		5.343	5.468	5.502		5.423	5.749		5.698		5.488	5.802	5.986	5.921		5.26	5.516		5.546	5.761	5.389	5.512		5.622	5.78	5.258	5.554			5.528	5.656	5.458	5.064		5.543	5.627	5.672	5.464	5.576		5.56		5.57	5.275		5.313	5.916	5.808	5.644	5.345	4.753		5.599	5.673		5.588		5.323	5.55	6.032	5.589	5.471	5.558	4.944			6.085	5.594	5.538	5.829	5.796	5.08	5.339	5.174	4.836	5.396	5.188																																																																																																																																																																																																																																																																																																									5.091	5.847	6.489	5.514	5.284	5.138	5.445	5.269	5.745	5.59	5.956	5.726	5.421	5.081	5.715	5.835
mRNA_33465_Akt1	0_Zeroes_ID_ENSMUST00000001780.8	Akt1	5.124	5.575	4.467	4.971	4.63	5.607		5.108	4.269	4.711	5.409	4.697	4.689	4.974	4.934	4.74	4.55	4.947	5.056	5.943		5.223	5.054	5.075	4.169	5.011	5.138	4.689	4.777		4.974	4.849			5.056		4.783	4.5	5.363	4.587		5.649	5.242	5.267	5.193	5.539	4.624	5.108	5.357	4.955	5.361	5.476	5.123		5.606	5.132		4.922	4.945	5.03	5.145	4.665	5.573		4.988	5.179	5.211	5.357	4.838		5.216	5.405		5.44	4.696	5.052	5.462	5.083	5.34	5.22	5.043	5.06	5.223	5.046	4.886	4.634	4.915	4.993	5.006	4.847	5.263	5.011	5.348	5.152	5.38	5.11	5.072	5.089	5.067	5.235	4.945	5.345	5.937	5.038	5.107	5.319	5.842	4.954	5.269	5.084	4.877	5.486		5.33	5.161	5.016	5.257	4.855	5.741	5.095	4.91	5.111	5.095	5.174	5.012	4.563	5.184	4.958	4.947	5.141	5.094	5.116	5.28	5.14		4.969	5.206		5.223	5.27	5.398	5.161		5.324	4.837	4.921	4.956	5.68	5.367	5.089	5.153	4.869	5.02	4.937	4.892	5.026	4.899	4.745	4.86		4.996	4.731	5.263	5.154	5.504		5.044	4.672	4.96	4.731	5.35	5.553	5.434	4.58	5.294	5.227	5.113	5.051	5.28	5.067	5.216	4.688	5.617	4.829	4.711		4.844	4.761	5.06		5.219	4.86	4.844	5.315	4.954	4.884	5.142	5.132	4.743	5.176	4.525	4.787	5.065	5.112	5.214	4.789	5.041	5.398	5.476	5.486	5.272	5.612	4.742	5.121	5.216	4.697	4.5	4.833	5.211	5.107	4.964		5.05	5.395	4.862	4.943		5.155	4.948	5.446	5.338	4.862	4.924	5.335	4.85	4.924	5.41	5.178		4.805	5.097	5.198		5.14	5.385		5.296		5.085	5.303	5.608	5.54		4.799	5.105		5.217	5.264	5.087	5.028		5.044	5.45	4.832	5.113			5.148	5.244	4.949	4.733		5.04	5.157	5.188	5.066	5.136		5.112		5.107	4.884		4.969	5.415	5.364	5.376	4.906	4.427		5.237	5.298		5.069		4.908	5.154	5.583	5.194	5.052	5.155	4.625			5.694	5.204	5.088	5.404	5.366	4.823	4.989	4.841	4.613	4.925	4.762																																																																																																																																																																																																																																																																																																									4.672	5.523	6.156	5.088	4.95	4.859	5.216	4.874	5.452	5.165	5.534	5.257	5.051	4.779	5.275	5.342
mRNA_19134_Akt1s1	0_Zeroes_ID_ENSMUST00000054343.13	Akt1s1	5.775	6.257	5.932	5.936	5.885	6.22		6.154	5.324	5.348	6.076	5.952	5.831	5.378	5.866	5.508	6.379	5.323	6.129	5.538		5.576	5.524	5.964	5.461	6.559	5.943	6.231	4.94		5.036	5.768			5.6		5.631	5.76	5.623	4.625		5.306	5.643	6.017	6.378	6.426	5.052	5.747	5.283	5.711	5.916	6.249	5.664		5.627	5.684		5.611	6.003	5.477	6.211	5.695	5.985		6.09	5.799	5.559	6.018	5.538		5.517	6.01		5.902	5.133	6.041	5.716	5.494	6.096	5.901	6.2	5.888	6.564	5.66	5.695	5.941	5.636	5.821	5.568	6.128	5.8	5.459	5.772	5.958	5.58	5.849	6.113	5.994	5.761	5.854	5.63	5.896	5.468	5.233	5.7	5.345	5.21	5.97	5.802	5.422	5.455	5.898		5.621	5.801	5.852	5.659	5.406	5.9	6.024	5.828	5.346	5.782	5.512	5.746	5.185	5.566	5.591	5.942	5.981	5.594	6.15	5.259	5.546		5.846	5.886		5.794	5.925	5.474	5.315		5.361	6.079	5.638	5.348	5.638	5.744	5.844	5.675	5.429	5.841	5.613	5.171	6.139	5.148	5.303	5.44		5.332	5.632	6.031	5.914	6.122		5.854	5.576	5.771	5.249	5.438	5.772	5.45	4.937	5.81	5.649	5.667	4.994	6.206	6.442	6.113	5.903	5.903	5.495	5.17		5.639	5.382	5.242		5.901	5.583	5.069	6.035	5.306	5.695	5.592	5.839	5.322	5.983	5.057	5.023	6.302	6.114	5.923	5.702	5.957	5.474	5.681	5.898	5.785	6.097	5.406	5.91	6.113	5.086	5.76	6.106	5.559	5.61	5.432		5.738	6.019	5.791	5.5		6.075	5.876	5.813	5.622	5.547	5.574	5.918	5.901	5.821	6.161	5.403		5.284	5.567	5.56		5.622	5.879		5.728		5.644	5.577	6.356	5.787		5.827	5.787		5.844	5.798	5.186	5.767		5.663	5.874	5.393	5.706			5.729	5.572	6.16	4.897		5.458	5.35	5.238	5.871	5.527		5.34		5.61	5.781		5.867	5.73	5.803	6.029	5.579	5.314		5.713	5.68		5.268		5.178	6.126	5.696	5.803	5.813	5.617	4.863			5.596	5.908	5.454	5.82	5.937	5.928	5.858	6.185	5.632	6.094	5.313																																																																																																																																																																																																																																																																																																									5.576	5.199	4.951	5.479	5.602	5.083	5.095	5.368	5.021	5.311	5.501	5.42	5.946	5.228	5.356	5.717
mRNA_19135_Akt1s1	0_Zeroes_ID_ENSMUST00000107882.6	Akt1s1	5.75	6.275	5.87	5.917	5.822	6.286		5.978	5.119	4.827	6.093	5.916	5.822	5.33	5.849	5.428	6.342	5.309	6.139	5.551		5.542	5.505	5.978	5.114	6.6	6.042	6.297	4.576		5.029	5.809			5.656		5.614	5.765	5.678	4.36		5.289	5.658	6.146	6.478	6.615	4.778	5.782	5.147	5.692	6.017	6.454	5.701		5.631	5.761		5.632	6.009	5.439	6.227	5.689	6.101		6.152	5.825	5.58	6.153	5.555		5.528	6.135		5.969	4.965	6.115	5.726	5.45	6.214	5.908	6.209	5.872	6.694	5.644	5.694	5.93	5.588	5.777	5.613	6.11	5.791	5.346	5.776	6.044	5.655	5.88	6.116	5.99	5.792	5.769	5.645	5.924	5.408	5.175	5.63	5.331	5.155	5.89	5.849	5.328	5.408	5.934		5.61	5.773	5.902	5.689	5.316	6.021	6.071	5.797	5.235	5.703	5.444	5.667	4.957	5.542	5.622	5.979	6.087	5.534	6.158	5.31	5.597		5.868	5.94		5.853	5.924	5.468	5.28		5.397	6.114	5.715	5.312	5.66	5.708	5.877	5.675	5.401	5.865	5.624	5.182	6.224	5.067	5.271	5.318		5.27	5.744	6.117	5.925	6.177		5.873	5.521	5.744	5.249	5.494	5.872	5.456	4.592	5.871	5.664	5.682	4.792	6.228	6.553	6.063	5.886	5.893	5.427	5.097		5.652	5.302	5.082		5.908	5.438	5.05	6.166	5.173	5.687	5.602	5.782	5.172	6.039	4.937	4.979	6.414	6.04	6.086	5.627	6.026	5.468	5.569	5.934	5.823	6.097	5.392	5.866	6.063	4.956	5.765	6.123	5.58	5.577	5.418		5.646	6.133	5.804	5.515		6.189	5.944	5.78	5.703	5.577	5.542	5.815	5.922	5.93	6.255	5.429		5.349	5.431	5.52		5.453	5.836		5.786		5.649	5.591	6.388	5.867		5.855	5.79		5.84	5.883	5.152	5.855		5.52	5.936	5.385	5.698			5.764	5.592	6.227	4.732		5.598	5.345	5.202	5.913	5.613		5.159		5.577	5.797		5.876	5.774	5.807	6.075	5.542	5.14		5.764	5.725		5.247		5.185	6.19	5.632	5.885	5.856	5.6	4.691			5.667	5.972	5.415	5.83	5.922	5.861	5.897	6.134	5.556	6.009	5.29																																																																																																																																																																																																																																																																																																									5.521	5.18	4.889	5.552	5.608	4.881	4.978	5.344	4.829	5.363	5.484	5.478	6.11	5.06	5.305	5.684
mRNA_19137_Akt1s1	0_Zeroes_ID_ENSMUST00000107880.6	Akt1s1	5.693	6.192	5.868	5.86	5.797	6.221		6.063	5.25	5.231	6.053	5.874	5.779	5.322	5.821	5.436	6.305	5.257	6.066	5.49		5.5	5.455	5.898	5.332	6.513	5.874	6.142	4.826		4.987	5.692			5.549		5.572	5.697	5.52	4.517		5.234	5.593	5.993	6.342	6.355	4.945	5.69	5.188	5.661	5.896	6.202	5.595		5.522	5.628		5.526	5.946	5.42	6.149	5.615	5.944		6.008	5.73	5.502	5.969	5.479		5.478	5.975		5.825	5.042	5.967	5.678	5.415	6.038	5.819	6.095	5.832	6.489	5.62	5.629	5.883	5.556	5.768	5.497	6.08	5.732	5.379	5.701	5.919	5.524	5.819	6.058	5.921	5.723	5.809	5.561	5.837	5.397	5.179	5.632	5.316	5.151	5.893	5.731	5.406	5.378	5.826		5.55	5.734	5.766	5.597	5.346	5.823	5.921	5.763	5.257	5.693	5.447	5.684	5.15	5.488	5.521	5.884	5.935	5.526	6.111	5.19	5.447		5.771	5.807		5.723	5.866	5.397	5.255		5.295	6.009	5.557	5.263	5.573	5.688	5.761	5.648	5.325	5.784	5.594	5.089	6.049	5.106	5.228	5.387		5.264	5.544	5.952	5.863	6.077		5.807	5.504	5.705	5.168	5.358	5.734	5.366	4.888	5.747	5.58	5.594	4.917	6.16	6.373	6.045	5.864	5.812	5.458	5.111		5.576	5.311	5.17		5.86	5.546	5.015	5.994	5.241	5.638	5.553	5.8	5.255	5.929	5.004	4.989	6.261	6.069	5.865	5.623	5.892	5.397	5.625	5.826	5.716	6.013	5.32	5.85	6.045	5.016	5.697	6.037	5.502	5.541	5.347		5.708	5.964	5.725	5.404		6.012	5.829	5.729	5.522	5.513	5.513	5.875	5.885	5.757	6.135	5.328		5.191	5.503	5.526		5.592	5.805		5.684		5.588	5.521	6.364	5.689		5.783	5.761		5.786	5.679	5.139	5.709		5.556	5.832	5.331	5.658			5.663	5.513	6.082	4.828		5.422	5.304	5.167	5.793	5.465		5.264		5.541	5.733		5.825	5.695	5.739	5.951	5.49	5.243		5.652	5.613		5.196		5.099	6.051	5.648	5.743	5.754	5.571	4.766			5.55	5.841	5.394	5.758	5.879	5.864	5.774	6.116	5.556	5.997	5.246																																																																																																																																																																																																																																																																																																									5.504	5.136	4.873	5.417	5.547	4.982	5.004	5.286	4.957	5.262	5.405	5.349	5.907	5.169	5.263	5.619
mRNA_19133_Akt1s1	0_Zeroes_ID_ENSMUST00000107885.6	Akt1s1	5.592	6.073	5.749	5.753	5.702	6.035		5.97	5.145	5.166	5.898	5.768	5.648	5.196	5.683	5.326	6.195	5.141	5.946	5.356		5.394	5.343	5.78	5.279	6.374	5.759	6.047	4.76		4.857	5.586			5.418		5.449	5.579	5.441	4.448		5.124	5.46	5.834	6.193	6.241	4.871	5.564	5.101	5.528	5.733	6.065	5.482		5.444	5.501		5.429	5.82	5.296	6.028	5.512	5.802		5.906	5.616	5.377	5.834	5.357		5.334	5.826		5.719	4.953	5.858	5.533	5.311	5.913	5.718	6.016	5.704	6.379	5.477	5.512	5.757	5.453	5.638	5.385	5.944	5.616	5.277	5.59	5.774	5.397	5.666	5.929	5.811	5.579	5.671	5.449	5.714	5.286	5.051	5.517	5.164	5.028	5.786	5.62	5.24	5.273	5.717		5.438	5.618	5.669	5.476	5.224	5.717	5.84	5.645	5.167	5.599	5.33	5.564	5.013	5.383	5.409	5.76	5.807	5.412	5.966	5.077	5.37		5.666	5.702		5.611	5.742	5.291	5.133		5.179	5.895	5.456	5.166	5.455	5.561	5.661	5.492	5.247	5.659	5.43	4.99	5.955	4.966	5.121	5.257		5.15	5.45	5.847	5.73	5.938		5.674	5.395	5.587	5.069	5.256	5.594	5.269	4.756	5.626	5.467	5.487	4.813	6.022	6.257	5.93	5.728	5.719	5.313	4.993		5.456	5.202	5.06		5.719	5.4	4.888	5.856	5.124	5.513	5.411	5.655	5.14	5.801	4.876	4.842	6.117	5.93	5.74	5.52	5.774	5.291	5.498	5.717	5.602	5.913	5.224	5.726	5.93	4.905	5.579	5.922	5.377	5.427	5.25		5.555	5.835	5.608	5.317		5.891	5.693	5.63	5.439	5.365	5.391	5.734	5.718	5.638	5.977	5.221		5.102	5.384	5.377		5.439	5.696		5.545		5.462	5.395	6.172	5.604		5.644	5.604		5.661	5.615	5.008	5.584		5.486	5.691	5.211	5.523			5.551	5.389	5.981	4.716		5.276	5.168	5.056	5.688	5.345		5.158		5.427	5.603		5.684	5.547	5.62	5.85	5.396	5.133		5.53	5.497		5.087		5.005	5.944	5.519	5.619	5.63	5.436	4.683			5.413	5.724	5.272	5.637	5.754	5.744	5.675	6.002	5.449	5.91	5.132																																																																																																																																																																																																																																																																																																									5.395	5.019	4.771	5.297	5.42	4.903	4.914	5.186	4.841	5.129	5.319	5.238	5.763	5.047	5.174	5.534
mRNA_18632_Akt2	0_Zeroes_ID_ENSMUST00000085917.4	Akt2	6.171	6.279	5.445	5.951	5.648	6.475		5.656	5.355	5.244	5.971	5.62	5.427	5.764	6.425	5.873	5.436	5.649	6.292	5.977		5.976	6.222	6.215	4.299	5.469	6.107	5.233	5.601		5.666	5.834			5.871		5.663	5.865	6.049	5.602		5.789	6.269	6.297	6.223	6.21	5.695	5.812	6.298	5.812	6	6.315	6.067		6.497	6.055		6.284	6.139	5.768	6.12	5.735	5.936		6.23	6.273	6.257	6.024	5.989		5.873	6.225		6.179	5.475	6.059	6.457	5.917	6.496	6.174	5.915	6.287	6.244	5.997	6.013	5.883	5.924	5.958	5.766	5.76	5.817	5.988	6.176	6.067	6.043	6.218	5.986	6.16	5.772	6.054	6.117	6.001	6.328	6.14	6.44	6.352	6.179	5.894	6.224	5.977	5.978	6.028		6.109	6.046	6.183	6.231	5.86	6.066	5.69	6.111	6.175	6.249	6.12	5.824	6.093	6.186	6.077	5.87	6.497	5.944	5.939	5.776	6.132		6.17	6.165		6.284	5.843	6.101	5.997		5.988	6.298	5.988	5.93	6.483	6.355	6.086	6.236	6.174	5.965	5.894	6.211	6.24	5.999	6.08	6.465		6.102	5.737	6.137	5.957	6.157		5.984	6.017	6.119	6.137	6.096	5.983	6.198	5.765	6.108	6.233	6.195	5.808	6.005	6.024	5.911	5.824	6.377	5.949	5.908		5.767	5.613	5.653		6.228	5.835	5.716	6.053	6.186	5.759	6.179	5.895	5.769	6.543	5.727	5.869	6.393	6.133	5.846	5.851	6.587	6.101	6.341	6.028	6.159	6.283	6.214	6.12	5.911	6.012	5.865	6.162	6.257	6.027	6.026		5.951	6.184	5.61	5.924		6.438	5.928	6.307	6.02	6.132	5.592	6.241	6.023	5.964	6.313	6.09		6.225	6.205	6.379		5.929	6.185		5.904		5.91	6.189	6.238	6.344		6.119	6.015		6.334	6.214	5.935	6.254		6.122	6.084	5.949	6.087			5.936	6.1	6.431	5.721		6.152	6.196	6.372	6.285	6.338		6.435		6.027	6.088		6.073	6.235	6.144	6.17	6.18	5.82		6.399	6.345		6.177		6.14	6.044	5.997	6.053	6.156	6.106	5.899			5.801	6.162	6.128	6.334	6.28	5.942	6.208	5.729	5.616	5.98	6.012																																																																																																																																																																																																																																																																																																									6.017	5.738	5.479	6.194	5.851	5.375	4.761	5.992	5.608	5.976	6.079	5.861	6.016	5.662	5.845	6.287
mRNA_18629_Akt2	0_Zeroes_ID_ENSMUST00000167435.6	Akt2	5.762	5.922	5.48	5.725	5.514	6.002		5.544	5.278	5.396	5.801	5.476	5.265	5.589	6.07	5.635	5.43	5.426	6.022	5.695		5.688	5.801	5.912	4.474	5.3	5.662	4.908	5.529		5.32	5.535			5.567		5.421	5.48	5.704	5.269		5.529	5.747	5.872	5.774	5.849	5.429	5.467	5.776	5.681	5.584	5.801	5.679		6.043	5.646		5.93	5.79	5.582	5.887	5.521	5.648		5.88	5.828	5.916	5.568	5.646		5.537	5.934		5.705	5.18	5.717	5.969	5.712	6.026	5.851	5.648	5.853	5.765	5.629	5.66	5.48	5.538	5.593	5.486	5.422	5.458	5.627	5.818	5.682	5.667	5.835	5.656	5.744	5.525	5.596	5.722	5.671	5.92	5.707	6.072	5.952	5.8	5.503	5.846	5.575	5.616	5.748		5.803	5.728	5.879	5.798	5.467	5.735	5.376	5.743	5.816	5.804	5.84	5.62	5.631	5.767	5.698	5.546	6.03	5.676	5.714	5.474	5.662		5.818	5.864		5.916	5.684	5.801	5.677		5.64	5.876	5.617	5.59	6.107	6.004	5.699	5.734	5.717	5.699	5.587	5.758	5.811	5.701	5.709	6.008		5.762	5.605	5.752	5.59	5.789		5.732	5.696	5.777	5.861	5.76	5.693	5.822	5.468	5.784	5.897	5.823	5.552	5.846	5.788	5.754	5.428	6.13	5.63	5.566		5.488	5.347	5.393		5.909	5.645	5.398	5.81	5.72	5.472	5.846	5.642	5.533	6.115	5.478	5.418	5.951	5.837	5.556	5.59	6.13	5.801	5.915	5.748	5.772	6.001	5.79	5.724	5.754	5.619	5.48	5.803	5.916	5.714	5.688		5.5	5.825	5.354	5.552		5.982	5.585	5.905	5.754	5.896	5.361	5.934	5.677	5.647	5.985	5.83		5.73	5.776	6.03		5.72	5.89		5.479		5.554	5.837	5.852	5.897		5.782	5.644		5.916	5.772	5.644	5.848		5.781	5.76	5.61	5.764			5.649	5.794	5.889	5.408		5.83	5.872	5.927	5.969	5.821		5.887		5.714	5.737		5.754	5.898	5.852	5.899	5.801	5.493		6.026	6.049		5.75		5.73	5.68	5.577	5.69	5.806	5.769	5.625			5.483	5.752	5.676	5.946	5.909	5.705	5.789	5.53	5.312	5.597	5.71																																																																																																																																																																																																																																																																																																									5.696	5.367	5.193	5.815	5.567	5.248	4.683	5.66	5.344	5.635	5.727	5.492	5.648	5.344	5.48	5.934
mRNA_18631_Akt2	0_Zeroes_ID_ENSMUST00000051356.10	Akt2	5.708	5.864	5.442	5.678	5.468	5.93		5.506	5.212	5.346	5.754	5.43	5.229	5.549	6.017	5.586	5.401	5.362	5.963	5.647		5.602	5.757	5.862	4.438	5.263	5.605	4.834	5.472		5.256	5.479			5.504		5.366	5.428	5.661	5.213		5.465	5.697	5.809	5.736	5.793	5.36	5.407	5.728	5.62	5.535	5.754	5.618		5.981	5.593		5.876	5.739	5.534	5.82	5.464	5.591		5.83	5.775	5.868	5.502	5.593		5.426	5.843		5.661	5.118	5.65	5.907	5.659	5.974	5.804	5.553	5.781	5.7	5.547	5.607	5.43	5.477	5.541	5.429	5.342	5.403	5.584	5.762	5.628	5.604	5.787	5.6	5.692	5.459	5.539	5.668	5.618	5.861	5.651	6.011	5.907	5.709	5.444	5.801	5.526	5.569	5.678		5.753	5.678	5.824	5.756	5.401	5.694	5.327	5.684	5.754	5.766	5.8	5.58	5.555	5.7	5.653	5.487	5.981	5.62	5.663	5.423	5.608		5.773	5.823		5.87	5.63	5.747	5.624		5.586	5.835	5.576	5.532	6.054	5.944	5.661	5.671	5.677	5.631	5.528	5.706	5.76	5.638	5.648	5.944		5.716	5.528	5.689	5.535	5.726		5.678	5.635	5.698	5.802	5.713	5.63	5.775	5.407	5.725	5.849	5.767	5.478	5.797	5.741	5.687	5.378	6.085	5.575	5.511		5.408	5.297	5.338		5.855	5.596	5.343	5.762	5.664	5.413	5.773	5.588	5.436	6.059	5.43	5.385	5.881	5.802	5.508	5.532	6.08	5.747	5.858	5.678	5.707	5.967	5.758	5.685	5.687	5.59	5.428	5.756	5.868	5.665	5.633		5.437	5.747	5.303	5.483		5.933	5.531	5.855	5.689	5.806	5.291	5.877	5.629	5.566	5.912	5.773		5.671	5.728	5.964		5.675	5.844		5.419		5.501	5.79	5.758	5.823		5.718	5.576		5.876	5.711	5.572	5.806		5.738	5.692	5.565	5.711			5.59	5.744	5.834	5.336		5.782	5.81	5.88	5.913	5.755		5.843		5.665	5.66		5.683	5.84	5.807	5.81	5.732	5.413		5.98	5.975		5.702		5.688	5.621	5.511	5.632	5.747	5.712	5.573			5.423	5.698	5.607	5.895	5.853	5.664	5.734	5.481	5.274	5.521	5.651																																																																																																																																																																																																																																																																																																									5.635	5.299	5.142	5.763	5.506	5.181	4.648	5.601	5.273	5.579	5.682	5.44	5.546	5.263	5.418	5.877
mRNA_18630_Akt2	0_Zeroes_ID_ENSMUST00000108343.6	Akt2	5.616	5.774	5.35	5.587	5.376	5.837		5.413	5.121	5.254	5.664	5.339	5.137	5.456	5.924	5.493	5.309	5.271	5.87	5.553		5.509	5.664	5.769	4.348	5.17	5.512	4.756	5.378		5.163	5.386			5.413		5.274	5.337	5.575	5.12		5.374	5.604	5.719	5.643	5.699	5.269	5.317	5.635	5.529	5.443	5.661	5.526		5.887	5.5		5.784	5.647	5.443	5.727	5.372	5.498		5.737	5.682	5.776	5.409	5.502		5.334	5.752		5.568	5.026	5.558	5.813	5.566	5.881	5.711	5.46	5.69	5.607	5.454	5.516	5.338	5.387	5.45	5.338	5.25	5.312	5.493	5.67	5.537	5.514	5.694	5.507	5.6	5.366	5.446	5.575	5.527	5.779	5.558	5.92	5.813	5.616	5.355	5.709	5.436	5.478	5.587		5.662	5.587	5.732	5.663	5.312	5.601	5.247	5.591	5.662	5.676	5.706	5.488	5.462	5.607	5.562	5.395	5.888	5.529	5.57	5.332	5.518		5.68	5.73		5.778	5.538	5.653	5.532		5.495	5.742	5.484	5.44	5.961	5.853	5.568	5.578	5.584	5.538	5.437	5.613	5.666	5.546	5.556	5.85		5.624	5.436	5.595	5.442	5.635		5.585	5.543	5.61	5.708	5.621	5.537	5.682	5.315	5.633	5.757	5.675	5.386	5.704	5.651	5.597	5.286	5.991	5.484	5.422		5.316	5.208	5.247		5.762	5.505	5.25	5.668	5.571	5.323	5.68	5.495	5.346	5.967	5.338	5.297	5.785	5.709	5.415	5.439	5.987	5.653	5.765	5.587	5.614	5.873	5.668	5.592	5.597	5.497	5.337	5.663	5.776	5.572	5.54		5.344	5.656	5.211	5.398		5.842	5.438	5.767	5.596	5.715	5.199	5.786	5.536	5.473	5.819	5.679		5.578	5.641	5.876		5.584	5.751		5.33		5.409	5.697	5.665	5.73		5.625	5.483		5.782	5.621	5.48	5.713		5.644	5.603	5.475	5.619			5.502	5.653	5.741	5.244		5.689	5.717	5.79	5.82	5.661		5.755		5.572	5.567		5.59	5.746	5.714	5.72	5.639	5.322		5.887	5.881		5.611		5.599	5.53	5.419	5.54	5.654	5.62	5.487			5.333	5.606	5.514	5.803	5.761	5.577	5.642	5.39	5.182	5.428	5.564																																																																																																																																																																																																																																																																																																									5.543	5.209	5.05	5.671	5.414	5.091	4.558	5.51	5.183	5.486	5.589	5.347	5.453	5.174	5.325	5.784
mRNA_18628_Akt2	0_Zeroes_ID_ENSMUST00000108344.7	Akt2	5.134	5.291	4.87	5.109	4.893	5.354		4.906	4.677	4.772	5.176	4.863	4.646	4.977	5.435	5.013	4.804	4.805	5.397	5.059		5.061	5.169	5.29	3.922	4.664	5.029	4.326	4.903		4.693	4.914			4.942		4.804	4.841	5.068	4.651		4.898	5.106	5.234	5.14	5.221	4.812	4.842	5.155	5.067	4.94	5.161	5.046		5.415	5.006		5.293	5.155	4.955	5.258	4.892	5.01		5.243	5.185	5.278	4.928	5.012		4.924	5.306		5.072	4.554	5.092	5.324	5.09	5.395	5.217	5.03	5.208	5.139	4.997	5.032	4.847	4.913	4.971	4.854	4.798	4.842	4.996	5.189	5.057	5.042	5.194	5.028	5.112	4.907	4.967	5.098	5.044	5.276	5.091	5.438	5.318	5.187	4.911	5.214	4.934	4.985	5.117		5.177	5.099	5.251	5.158	4.835	5.109	4.735	5.118	5.192	5.16	5.215	5.014	4.993	5.13	5.064	4.918	5.416	5.044	5.09	4.84	5.037		5.183	5.234		5.278	5.06	5.177	5.048		5.005	5.249	4.991	4.955	5.469	5.376	5.056	5.098	5.088	5.063	4.956	5.114	5.175	5.067	5.075	5.366		5.131	4.998	5.12	4.962	5.157		5.096	5.066	5.146	5.228	5.127	5.06	5.193	4.855	5.154	5.26	5.188	4.935	5.217	5.149	5.133	4.817	5.486	5.007	4.955		4.866	4.731	4.765		5.277	5.029	4.779	5.177	5.104	4.855	5.221	5.011	4.914	5.497	4.856	4.788	5.31	5.211	4.908	4.956	5.509	5.177	5.269	5.117	5.141	5.371	5.163	5.114	5.133	4.993	4.841	5.176	5.278	5.084	5.054		4.86	5.188	4.738	4.919		5.348	4.944	5.262	5.13	5.27	4.737	5.299	5.067	5.021	5.341	5.211		5.101	5.138	5.402		5.095	5.263		4.859		4.926	5.208	5.218	5.26		5.157	5.028		5.288	5.145	5.016	5.222		5.145	5.129	4.98	5.13			5.033	5.162	5.275	4.79		5.193	5.24	5.303	5.334	5.207		5.254		5.084	5.111		5.122	5.266	5.217	5.265	5.175	4.867		5.398	5.419		5.117		5.096	5.052	4.968	5.056	5.178	5.144	5.008			4.846	5.131	5.037	5.311	5.273	5.062	5.154	4.919	4.682	4.969	5.103																																																																																																																																																																																																																																																																																																									5.066	4.74	4.58	5.18	4.946	4.626	4.063	5.026	4.72	5.007	5.096	4.879	5.014	4.731	4.837	5.3
mRNA_130_Akt3	1_Zeroes_ID_ENSMUST00000111160.7	Akt3	0.614	0.459	0.162	0.299	0.163	0.273		0.364	0.266	0.256	0.233	0.285	0.266	0.342	0.293	0.481	0.378	0.302	0.349	0.705		0.911	0.456	0.197	0.29	0.199	0.704	0.314	0.667		0.628	0.838			0.634		0.59	0.429	0.695	0.973		0.681	0.756	0.87	0.687	0.412	0.446	0.704	0.652	0.799	0.915	0.887	0.884		0.581	0.586		0.655	0.741	0.395	0.477	0.335	0.749		0.344	0.604	0.547	0.742	0.727		0.807	0.641		0.632	0.818	0.589	0.366	0.493	0.614	0.665	0.659	0.507	0.505	0.906	0.342	0.306	0.379	0.277	0.735	0.353	0.703	0.86	1.138	0.684	1.017	1.109	0.499	0.831	0.706	1.171	0.65	0.284	0.754	0.683	0.428	0.577	0.564	0.521	0.871	0.569	0.604	1.066		0.515	0.58	0.631	0.756	0.506	1.251	0.581	0.653	0.917	0.466	0.572	0.741	1.271	0.521	0.966	0.831	0.28	0.869	0.494	0.998	0.944		0.813	0.57		0.697	0.761	0.72	0.787		1.174	0.534	0.838	1.007	0.657	0.486	0.576	1.012	0.542	0.832	0.621	0.792	0.624	0.89	0.643	1.013		0.801	0.469	0.894	0.804	0.791		0.684	0.675	0.47	0.49	1.153	1.06	0.837	0.779	0.845	0.703	0.765	0.412	0.688	0.192	0.56	0.521	0.872	0.808	0.75		0.77	0.737	1.077		0.611	0.442	0.939	0.799	0.747	0.569	0.842	0.536	0.516	0.686	0.914	0.737	0.438	0.291	0.867	0.528	0.807	0.72	0.665	1.066	0.885	0.541	0.436	0.155	0.56	0.397	0.429	0.362	0.547	0.816	0.88		0.363	0.404	0.62	0.787		1.063	0.538	0.687	0.683	1.194	0.363	0.685	0.193	1.288	0.783	0.812		0.853	0.673	0.554		0.495	0.12		0.657		0.779	0.328	0.749	0.646		0.595	0.76		0.68	0.62	1.04	0.557		0.555	1.474	0.839	0.724			0.941	0.655	0.486	0.587		1.25	0.347	1.029	0.453	0.862		1.111		0.816	1.1		0.754	0.747	0.567	0.975	0.895	0.546		0	0.574		0.861		0.828	0.706	1.461	0.814	0.678	0.559	0.717			0.83	0.981	1.158	0.701	0.752	0.271	0.568	0.279	0.211	0.862	0.777																																																																																																																																																																																																																																																																																																									0.675	1.08	1.861	0.816	0.891	0.763	0.738	0.756	1.491	0.838	1.452	0.779	0.481	0.647	1.207	1.036
mRNA_129_Akt3	19_Zeroes_ID_ENSMUST00000019843.13	Akt3	0.644	0.955	0.226	0.295	0.391	0.408		0.378	0.234	0.132	0.35	0.349	0.435	0.38	0.556	0.473	0	0.154	0.28	0.506		0.886	0.444	0.218	0	0	0.648	0	0.572		0.77	0.808			0.809		0.497	0.498	0	0.966		1.06	0.898	0.721	0.78	0.332	0.257	0.905	1.258	0.806	1.33	1.221	1.007		0.53	0		0.574	0.556	0.29	0.505	0.423	0.56		0.358	0.24	0.437	0.768	0.811		0.667	0.981		1.054	1.054	0.69	0.381	0.512	0.616	0.604	0.749	1.07	0.907	0.752	0.236	0.276	0.721	0.496	0.57	0.283	0.719	0.794	1.131	0.599	1.104	0.786	0.527	0.866	0.499	0.271	0.565	0.317	0.895	0.707	0	0.731	1.193	0	0.75	0.519	0.626	1.049		0.593	0.601	0.56	0	0.524	1.449	1.077	0.696	1.002	0.78	0.284	0.486	1.631	0.933	1.032	0.694	0.291	0.936	0.329	0.985	1.024		0.759	0.487		0.77	0.708	0.685	0.72		1.182	0.767	0.756	1.056	0.571	0.557	0.525	0.997	0.268	0.925	0.718	0.701	0	0.732	0.774	1.376		0.853	0.68	0.87	0.887	0.653		0.569	0.553	0	0.446	1.235	1.186	0.712	0.494	0.595	0.636	0.936	0.53	0.511	0	0.616	0.596	0	0.798	0.725		0.721	0.889	1.028		0.605	0.411	1.081	0.507	0.773	0.658	0.662	0	0.436	0.731	1.057	0.948	0.918	0.553	0.769	0.493	0.73	0.685	0.688	1.049	0.753	0.308	0.453	0	0.616	0.581	0.498	0	0.437	0.798	0.965		0.535	0.685	0.703	0.296		1.318	0.49	0	0.707	1.361	0.535	1.099	0.742	0.718	0.538	0.897		1.424	0.552	0.794		0.174	0.346		0.445		0.762	0.486	0.279	0.735		0.937	0.902		0.558	0.506	1.137	0.707		0.88	1.418	0.899	0.8			0.794	0.511	0.323	0.497		1.287	0.278	0.86	0.358	0.765		0.854		0.798	1.425		0.516	1.186	0.526	0.949	1.026	0.707		0	0.286		1.047		0.913	0.622	1.247	0.694	0.77	0.335	0.924			0.801	0.94	0.54	0.79	0.685	0.282	0.699	0.433	0	0.279	0.858																																																																																																																																																																																																																																																																																																									0.553	1.282	1.592	0.836	0.761	0.749	0.763	0.929	1.679	0.701	1.528	0.689	0.319	0.99	0.721	1.021
mRNA_131_Akt3	1_Zeroes_ID_ENSMUST00000111159.1	Akt3	0.596	0.445	0.157	0.29	0.157	0.265		0.352	0.258	0.248	0.225	0.289	0.257	0.331	0.283	0.467	0.367	0.293	0.338	0.685		0.887	0.442	0.19	0.281	0.193	0.684	0.304	0.648		0.618	0.816			0.627		0.573	0.416	0.675	0.956		0.688	0.735	0.847	0.668	0.399	0.433	0.695	0.633	0.778	0.891	0.864	0.861		0.564	0.569		0.637	0.72	0.383	0.463	0.324	0.729		0.334	0.587	0.531	0.722	0.707		0.785	0.623		0.675	0.796	0.572	0.355	0.479	0.597	0.646	0.64	0.56	0.49	0.882	0.331	0.296	0.378	0.279	0.715	0.342	0.683	0.837	1.11	0.676	1.014	1.082	0.484	0.809	0.686	1.143	0.631	0.275	0.733	0.664	0.415	0.56	0.612	0.506	0.872	0.552	0.603	1.04		0.5	0.563	0.613	0.735	0.491	1.222	0.564	0.644	0.893	0.452	0.555	0.721	1.241	0.506	0.948	0.808	0.271	0.846	0.48	1.006	0.92		0.791	0.553		0.677	0.74	0.7	0.772		1.145	0.518	0.822	0.981	0.645	0.472	0.559	0.987	0.527	0.81	0.603	0.771	0.607	0.867	0.624	0.988		0.787	0.455	0.87	0.782	0.77		0.665	0.664	0.456	0.476	1.131	1.033	0.836	0.758	0.83	0.684	0.745	0.399	0.668	0.186	0.543	0.506	0.849	0.786	0.729		0.749	0.717	1.05		0.594	0.429	0.928	0.777	0.727	0.552	0.835	0.52	0.511	0.667	0.89	0.717	0.425	0.282	0.844	0.513	0.786	0.7	0.646	1.04	0.862	0.525	0.502	0.15	0.543	0.385	0.416	0.351	0.531	0.802	0.863		0.352	0.392	0.603	0.766		1.037	0.522	0.668	0.664	1.165	0.352	0.666	0.272	1.258	0.762	0.791		0.83	0.654	0.538		0.481	0.116		0.639		0.767	0.318	0.728	0.628		0.578	0.739		0.661	0.602	1.031	0.541		0.539	1.442	0.817	0.721			0.916	0.636	0.471	0.57		1.221	0.336	1.003	0.439	0.839		1.084		0.802	1.116		0.733	0.727	0.55	0.95	0.871	0.53		0	0.558		0.838		0.806	0.701	1.429	0.792	0.659	0.543	0.697			0.808	0.97	1.129	0.682	0.731	0.263	0.552	0.27	0.205	0.839	0.756																																																																																																																																																																																																																																																																																																									0.664	1.053	1.824	0.801	0.867	0.743	0.717	0.743	1.463	0.824	1.435	0.758	0.617	0.684	1.179	1.01
mRNA_22112_Aktip	0_Zeroes_ID_ENSMUST00000109609.7	Aktip	2.913	2.303	2.365	2.387	2.647	3.301		1.889	2.62	2.492	3.078	2.223	2.659	2.609	2.472	3.097	1.776	2.654	3.048	2.901		3.069	2.703	2.89	2	2.864	2.995	2.095	2.771		2.628	3.107			2.707		2.489	2.865	2.508	2.879		2.942	2.889	3.427	2.961	3.275	2.814	2.749	2.89	2.764	2.909	3.312	2.691		2.149	3.053		2.966	2.702	2.569	2.943	2.959	2.702		2.775	3.003	2.885	2.877	2.831		2.768	2.961		3.384	2.972	3.215	2.855	2.572	2.861	2.749	3.564	2.676	2.387	2.902	2.84	2.616	2.465	3.106	2.858	2.659	2.567	2.673	3.012	2.599	2.893	2.855	2.88	2.981	2.803	3.67	2.726	2.345	2.583	2.912	3.354	3.115	2.767	3.156	2.707	2.522	2.785	2.929		2.39	2.567	3.194	3.06	2.039	2.996	2.751	2.845	3.024	2.903	2.383	2.645	2.681	1.864	3.037	2.932	2.759	2.573	2.928	2.296	2.664		3.182	3.037		2.819	2.941	2.837	3.248		2.574	2.208	2.584	2.507	3.041	2.871	3.204	2.677	3.155	2.577	3.046	2.479	3.44	2.744	2.809	2.843		2.669	2.772	2.664	2.274	2.816		2.746	2.438	2.435	2.861	2.488	2.634	2.894	3.019	2.438	2.344	2.592	2.174	2.006	2.248	2.576	2.839	3.048	2.663	3.007		2.475	2.835	2.48		2.608	2.342	2.628	1.996	2.555	2.425	2.599	2.214	2.636	2.713	2.702	2.805	2.483	1.636	2.303	2.891	3.098	2.837	2.87	2.929	2.953	2.635	2.312	2.648	2.576	2.614	2.865	3.135	2.885	2.778	2.581		2.493	2.963	2.464	2.78		2.762	3.098	2.569	2.688	1.729	2.161	2.786	2.763	3.178	3.328	3.088		2.857	2.746	2.258		2.834	2.377		2.617		2.807	3.212	2.701	2.322		2.44	3.001		1.781	2.8	2.762	3.014		2.488	3.42	3.039	2.877			2.702	2.955	2.903	2.606		2.982	2.276	3.151	2.922	2.002		2.807		2.778	3.012		3.038	2.974	2.881	1.889	2.89	2.667		3.196	3.2		2.873		2.616	2.325	3.016	2.746	2.751	2.729	2.881			2.154	3.074	2.895	3.022	2.603	3.138	2.848	2.486	2.532	2.929	2.967																																																																																																																																																																																																																																																																																																									2.438	2.217	2.715	2.554	3.086	2.92	2.459	2.772	2.971	2.598	3.32	2.764	2.069	2.342	2.119	2.83
mRNA_22110_Aktip	0_Zeroes_ID_ENSMUST00000120213.6	Aktip	2.718	2.45	2.616	2.483	2.805	3.065		1.904	2.78	2.774	2.766	2.365	2.437	2.695	2.265	2.964	1.992	2.463	2.867	2.787		2.833	2.494	2.767	1.982	2.913	2.862	2.302	2.816		2.698	2.883			2.432		2.556	2.761	2.692	2.807		2.87	2.885	3.054	2.92	2.81	2.713	2.551	2.896	2.6	2.816	3.023	2.678		2.2	2.803		2.767	2.557	2.559	2.776	2.803	2.462		2.759	2.669	2.53	2.795	2.726		2.543	2.758		2.91	2.914	2.955	2.925	2.573	2.588	2.57	3.337	2.717	2.029	2.728	2.702	2.495	2.348	2.913	2.721	2.631	2.467	2.535	2.82	2.327	2.575	2.763	2.72	2.727	2.688	3.074	2.555	2.507	2.304	2.699	3.231	2.751	2.652	2.758	2.625	2.355	2.708	2.699		2.572	2.622	3.119	2.737	1.976	2.946	2.763	2.62	3.067	2.821	2.024	2.748	2.484	1.896	2.845	2.798	2.631	2.483	2.835	2.41	2.889		2.955	2.839		2.634	2.745	2.612	3.139		2.6	2.046	2.582	2.488	2.8	2.731	2.964	2.381	3.156	2.435	2.895	2.395	2.977	2.792	2.69	3.095		2.553	2.448	2.574	2.29	2.67		2.651	2.458	2.43	2.714	2.333	2.376	2.795	2.872	2.266	2.378	2.538	2.381	2.377	2.053	2.562	2.443	2.86	2.501	2.981		2.286	2.779	2.529		2.72	2.49	2.648	1.69	2.413	2.553	2.474	1.841	2.434	2.606	2.814	2.64	2.429	2.354	2.05	2.652	2.926	2.612	2.784	2.699	2.662	2.742	2.24	2.426	2.562	2.758	2.761	2.898	2.53	2.678	2.563		2.672	2.651	2.563	2.758		2.714	2.615	2.376	2.325	1.683	2.057	2.67	2.599	2.757	3.111	2.882		2.73	2.566	2.407		2.838	2.48		2.608		2.609	2.877	2.679	2.096		2.283	2.522		2.113	2.881	2.673	2.632		2.187	3.177	2.856	2.66			2.682	2.708	2.915	2.875		2.636	2.378	2.842	2.798	1.858		2.773		2.678	2.763		2.91	2.571	2.874	2.152	2.742	2.821		2.704	2.745		2.822		2.617	2.398	2.697	2.522	2.536	2.545	2.775			1.943	2.776	2.535	2.694	2.449	3.228	2.672	2.358	2.862	2.612	2.517																																																																																																																																																																																																																																																																																																									2.458	2.207	2.809	2.449	2.866	2.88	2.785	2.512	2.869	2.44	3.112	2.485	1.923	2.743	2.309	2.533
mRNA_22111_Aktip	0_Zeroes_ID_ENSMUST00000120349.6	Aktip	2.714	2.445	2.611	2.479	2.796	3.06		1.9	2.775	2.769	2.762	2.36	2.419	2.69	2.21	2.954	1.988	2.458	2.863	2.778		2.828	2.489	2.762	1.978	2.908	2.857	2.297	2.812		2.693	2.878			2.428		2.552	2.767	2.687	2.798		2.866	2.88	3.049	2.915	2.806	2.708	2.547	2.891	2.595	2.811	3.018	2.674		2.146	2.798		2.762	2.553	2.555	2.771	2.799	2.458		2.755	2.665	2.525	2.79	2.721		2.538	2.753		2.906	2.909	2.95	2.92	2.568	2.584	2.566	3.332	2.678	2.025	2.723	2.698	2.49	2.343	2.909	2.717	2.626	2.463	2.53	2.815	2.322	2.57	2.684	2.715	2.722	2.684	3.069	2.551	2.503	2.3	2.694	3.227	2.746	2.647	2.753	2.621	2.35	2.703	2.694		2.567	2.618	3.115	2.732	1.972	2.941	2.725	2.615	3.059	2.816	2.02	2.733	2.48	1.892	2.84	2.789	2.627	2.479	2.83	2.405	2.885		2.95	2.834		2.629	2.741	2.608	3.132		2.596	2.042	2.578	2.477	2.796	2.721	2.959	2.377	3.152	2.431	2.89	2.39	2.972	2.787	2.686	3.091		2.549	2.443	2.569	2.286	2.66		2.647	2.454	2.425	2.71	2.329	2.371	2.782	2.868	2.255	2.368	2.533	2.377	2.372	2.049	2.558	2.439	2.855	2.497	2.976		2.282	2.775	2.524		2.715	2.486	2.643	1.686	2.409	2.549	2.469	1.837	2.43	2.595	2.81	2.635	2.425	2.35	2.046	2.647	2.922	2.608	2.779	2.694	2.657	2.738	2.262	2.422	2.558	2.754	2.767	2.894	2.525	2.673	2.559		2.667	2.647	2.558	2.754		2.709	2.61	2.371	2.321	1.679	2.053	2.666	2.594	2.752	3.106	2.878		2.725	2.561	2.403		2.815	2.476		2.603		2.599	2.873	2.675	2.092		2.278	2.517		2.109	2.876	2.669	2.628		2.182	3.173	2.852	2.656			2.678	2.703	2.91	2.871		2.632	2.374	2.837	2.793	1.854		2.768		2.673	2.758		2.905	2.567	2.869	2.148	2.738	2.816		2.699	2.741		2.818		2.612	2.394	2.656	2.518	2.532	2.54	2.77			1.939	2.771	2.53	2.689	2.439	3.223	2.667	2.354	2.857	2.608	2.513																																																																																																																																																																																																																																																																																																									2.454	2.202	2.8	2.445	2.862	2.875	2.78	2.497	2.856	2.43	3.107	2.481	1.919	2.738	2.305	2.528
mRNA_22109_Aktip	0_Zeroes_ID_ENSMUST00000120426.6	Aktip	2.613	1.912	1.937	2.236	2.469	2.935		1.548	2.419	2.054	2.843	2.067	2.299	2.317	2.4	2.751	1.706	2.348	2.731	2.442		2.88	2.561	2.7	1.581	2.692	2.829	1.894	2.41		2.491	2.841			2.483		2.37	2.617	2.365	2.805		2.604	2.761	3.325	2.937	2.827	2.351	2.669	2.66	2.689	2.796	3.256	2.717		2.399	2.749		2.755	2.619	2.29	2.647	2.646	2.478		2.508	2.85	2.612	2.704	2.556		2.542	2.73		3.216	2.638	2.873	2.466	2.286	2.511	2.509	3.388	2.389	2.446	2.557	2.734	2.31	2.259	2.885	2.555	2.497	2.577	2.364	2.84	2.413	2.754	2.565	2.531	2.899	2.56	3.332	2.444	2.38	2.654	2.826	3.152	2.682	2.979	2.873	2.483	2.608	2.614	2.637		2.294	2.321	2.828	2.826	2.1	2.713	2.525	2.641	2.655	2.673	2.169	2.498	2.39	1.971	2.77	2.716	2.591	2.425	2.757	2.303	2.252		2.95	2.778		2.508	2.63	2.539	2.885		2.449	2.394	2.414	2.42	2.637	2.673	2.626	2.757	2.919	2.481	2.904	2.858	3.233	2.526	2.621	2.671		2.612	2.697	2.381	2.741	2.598		2.394	2.388	2.22	2.567	2.343	2.53	2.664	2.591	2.328	2.254	2.362	2.134	1.712	2.04	2.285	2.522	2.496	2.245	2.768		2.377	2.528	2.406		2.541	2.159	2.406	2.205	2.261	2.256	2.36	2.301	2.171	2.563	2.383	2.851	2.585	1.808	2.465	2.72	2.935	2.539	2.785	2.637	2.681	2.48	2.228	2.571	2.285	2.463	2.617	2.754	2.612	2.574	2.427		2.476	2.732	2.331	2.428		2.697	2.82	2.472	2.522	1.864	2.276	2.746	2.346	2.984	3.128	2.854		2.575	2.697	1.956		2.504	2.068		2.341		2.555	2.669	2.353	2.111		2.298	2.718		1.919	2.678	2.443	3.08		2.728	3.226	2.842	2.611			2.5	2.588	2.732	2.441		2.928	1.987	2.873	2.699	2.246		2.63		2.574	2.681		2.852	2.791	2.682	2.167	2.894	2.596		2.958	3.047		2.667		2.328	2.404	2.783	2.581	2.587	2.647	2.857			2.16	2.788	2.964	2.751	2.438	2.81	2.657	2.329	2.314	2.698	2.781																																																																																																																																																																																																																																																																																																									2.388	1.97	2.524	2.29	2.711	2.812	2.316	2.584	2.635	2.611	3.03	2.642	1.869	2.325	2.233	2.549
mRNA_34006_AL589651.1	266_Zeroes_ID_ENSMUST00000196836.1	AL589651.1	0.356	0	0	0	0	0		2.097	0	0	0	0	0	0	0	0	0	0	0	1.273		0	0	0	0	0	0	0	0		0	0			0		0	0	0	0		0.422	0	0	0	0	0	0.501	0	0	0	0	0		0	0		0	0	0	0.409	0.458	0		0	0	0	0	0		0	0		0	0	0	0	0	0	0	0	0	0	0	0	0	0	0	0	0	0	0.402	0	0	0.466	0	0	0.379	0	0	0	0	0	0	0	0	0	0	0	0	0	0.756		0	0	0	0	0	0	0	0	0	0	0	0.45	0	0	0	0.439	0	0	0	0	0		0	0.394		0	0	0	0.336		0	0	0	0	0	0	0	0	0	0	0	0	0	0	0	0		0	0	0	0	0		0	0	0	0	0	0	0	0	0	0	0	0	0	0	0	0	0	0.452	0		0	0	0		0	0	0	0	0	0	0	0	0	0	0	0	0	0	0	0	0	0	0	0.756	0	0	0	0	0	0	0	0	0	0.391	0		0	0	0	0		0	0	0	0	0	0	0	0	0	0	0		0	0	0		0	0		0		0	0	0	0		0	0		0	0	0.892	0		0	0	0	0			0	0	0	0		0	0	0	0	0		0		0.391	0		0	0	0	0	0	0		0	0		0		0	0	0	0	0	0	0			0	0.406	0	0.386	0	0	0	0	0	0	0																																																																																																																																																																																																																																																																																																									0	0	0.427	0	0	0	0.788	0	0.964	0	0	0	0	0	0	0
mRNA_34012_AL589651.3	246_Zeroes_ID_ENSMUST00000198541.1	AL589651.3	0	0	0	0.294	0.75	0		0	0	0	0	0.459	0.47	0.451	0	0	0	0	0	0		0	0	0	0	1.823	0	0	0		0.375	0.477			0		1.028	0	0	0		0.422	0	0	0	0	0	0	0	0	0	0	0		0	0		0	0	0.432	0	0	0		0.356	0	0.403	0	0.412		0	0		0	0	1.642	0	0	0	0	0	0	0	0	0	0	0	0.428	0	0	0	0	0	0	0	0	0.93	0.379	0	0	0	0	0	0	0	0	0	0	0	0	0	0		0	0	0	0	0	0	0	0.441	0	0	0	0.792	0	0	0.408	0	0	0	0	0	0		0	0		0	0	0	0		0.44	0	0	0	0	0	0	0	0	0.479	0	0	0	0	0	0		0.422	2.104	0	0	0.477		0	0	0	0	0	0	0	0	0	0	0	0	0	0	0	0	0	0.452	0		0	0	0.478		0	0.379	0	0	0	0	0	0	0	0	0	0	0	0	1.836	0	0.754	0	0	0	0	0	0	0	0	0	0	0	0.403	0.391	0		0	0	0.445	0		0	0	0	0	0	0	0	0	0	1.797	0		0	0	0		0	0		0		0.429	0	0	0		0	0		0	0	0	0		0	0	0	0			0.674	0	1.906	0		0	0	0	0.388	0		0		0.391	0		0	0	0	0	0	0		0	0		0		0	0	0	0	0	0	0			0	0	0	0	0	0	0	0	0	0	0																																																																																																																																																																																																																																																																																																									0	0.819	1.445	0	0	0	0.447	0.4	0.964	0	0	0	0	0	0	0
mRNA_34017_AL589651.4	184_Zeroes_ID_ENSMUST00000198851.1	AL589651.4	0.349	0	0.787	0.288	0.416	0		0	0.813	0.425	1.979	0	0	0.442	0	0.501	0	1.769	0	2.267		1.711	0.376	0.766	3.084	0	0.714	0	0		0	0			1.385		0.421	0.85	0	0.749		1.734	0	0	0	0	0.431	0.858	0	0	0	0	0.745		0	2.127		0	0	1.018	0.716	1.068	0		0	0	0.706	0	0		0	0		0	0.597	1.027	2.083	0	0.44	0	0	2.514	0	0	0	0	0	1.01	0.603	1.733	0.395	0.394	0	0	0.805	0	0	0.912	0.707	0	0.451	0	0	0	0	0	0	0	0	0	0	1.231		0	0	0.398	0	0	0	0	0	0	0	0	0	0	0	0.401	0.431	0	0.407	0	0.409	0		0	0.386		0.334	0.915	0.446	0.33		1.033	0	0	0.47	0	0	0	1.648	0	0.824	0.822	0	0	0	0	0		0.414	0	0	0	0.821		0	0	0	0	0.694	0	0.39	0	0.403	0.375	0.408	0.397	0	0	0.861	0	0	0.444	0.71		0.706	0	0.469		0.409	0	0.377	0	1.82	0	0	0	0	0.802	0.919	0	0	0	0	0	0	0.446	0	1.231	0	0	0	0	0.861	0	0.85	0	0.706	0.383	0		0	0	1.044	0		0	0	0	0	1.767	0	0	0	0	0	2.49		0	0	0		0	0		0		0.421	0	0	0		0	0		0	0	0.355	0		0	0	0	0			0.369	0	0	0.332		0	0	0	0	0		0		0.383	0		0	1.713	0	0	0	0		0	1.742		0		0	0.351	0	0.763	0.324	0	0			1.185	0	0	0	0.425	1.729	0	0.751	0	1.717	0																																																																																																																																																																																																																																																																																																									0	1.32	3.385	0	0.457	0	3.142	0	2.91	0	1.19	0	0	0	0	0
mRNA_34023_AL589879.1	52_Zeroes_ID_ENSMUST00000196231.1	AL589879.1	3.274	4.037	2.446	2.057	1.76	2.195		0	3.061	2.171	2.81	2.728	3.932	2.105	1.837	1.643	1.836	4.589	2.592	5.961		0	1.497	2.304	5.768	3.775	2.562	1.917	2.9		2.667	2.178			3.783		1.255	2.838	0	0.762		6.085	1.75	0	0	2.737	1.647	3.399	2.913	1.79	3.215	3.285	1.912		2.55	2.151		2.003	1.442	3.475	2.855	2.352	1.847		2.215	0	3.327	1.834	1.577		2.403	0		0	3.269	1.468	2.928	2.502	2.215	2.608	3.45	2.539	0	1.806	2.206	1.728	1.275	2.628	3.504	0	0.716	2.541	2.115	2.013	4.579	1.866	2.11	1.766	1.555	1.705	2.955	1.481	2.513	0	0	1.769	3.007	0	1.803	0	1.757	4.044		0.987	2.433	2.775	1.655	1.765	5.523	2.552	2.301	2.392	0	0	2.776	1.828	0	3.297	2.665	2.559	3.059	1.928	4.593	0		1.605	2.799		2.157	3.98	2.627	2.448		5.078	0	2.345	3.212	2.209	2.845	3.037	1.669	0	3.588	2.3	1.715	0	2.487	2.601	0		2.343	4.378	3.623	1.734	2.177		2.47	2.69	0	1.917	3.431	2.996	1.823	2.945	2.4	2.882	2.939	4.131	1.734	1.786	2.248	0	3.685	2.108	2.292		1.553	2.612	4.31		2.422	2.38	3.301	0	0	2.299	1.881	0	3.528	1.872	1.332	0	0	0	0	0.92	1.767	2.627	1.692	4.044	2.658	0	1.23	0	2.248	1.894	2.838	1.786	3.327	1.353	0.941		1.789	0	2.762	1.803		0	1.684	1.734	2.49	0	2.564	2.37	2.564	0	3.074	4.985		0	0	0		0	0		0		4.111	0	0	1.776		2.587	3.394		0	2.486	3.634	2.987		1.723	3.723	1.366	1.846			2.095	1.283	2.7	2.314		2.956	1.736	2.943	2.961	1.828		3.3		1.353	1.725		0	0	2.452	0	3.332	3.183		0	0		3.171		0	0.883	1.81	2.89	2.031	1.374	1.789			4.857	2.905	1.801	2.836	2.054	1.751	1.392	1.26	3.564	2.505	1.689																																																																																																																																																																																																																																																																																																									2.69	4.303	8.016	3.601	3.589	2.784	7.834	2.068	8.024	3.605	4.599	2.451	1.892	2.902	3.925	3.617
mRNA_34027_AL589879.3	21_Zeroes_ID_ENSMUST00000200264.1	AL589879.3	3.641	4.037	2.63	3.079	3.145	3.553		3.819	4.26	2.724	3.704	3.15	5.305	3.828	3.497	1.827	4.038	5.668	3.882	7.064		3.901	1.778	2.896	6.975	0	2.784	3.222	4.117		3.125	3.009			4.837		1.623	3.734	3.834	2.163		7.156	3.016	3.681	2.641	2.737	1.942	4.443	2.421	3.543	2.706	3.662	3.105		1.778	2.979		2.325	2.977	4	2.98	4.428	2.631		2.897	2.313	4.348	3.493	2.106		2.403	2.888		3.012	4.348	2.809	2.106	3.368	2.52	2.292	1.8	1.768	3.033	2.584	1.918	2.587	1.942	3.955	4.651	0	2.28	3.651	2.471	2.73	5.806	2.653	3.53	3.138	1.842	3.621	3.268	2.454	0	2.489	1.753	3.04	3.377	3.081	2.955	3.019	2.858	5.58		1.718	3.796	3.026	3.796	3.945	7.087	4.171	3.459	2.883	0	1.759	3.667	3.113	3.453	3.637	3.546	1.786	2.663	2.725	4.727	2.467		2.502	3.726		2.72	5.069	2.865	3.522		5.669	1.832	2.432	4.551	2.815	3.543	3.037	4.205	0	4.451	3.675	0	2.497	2.791	3.017	1.806		2.343	5.56	4.418	1.734	3.265		3.221	3.144	1.678	2.312	3.985	4.732	2.266	2.451	3.442	3.38	3.939	3.836	2.5	3.971	2.482	1.519	1.754	4.04	3.288		2.284	3.528	5.413		2.946	2.68	3.724	2.489	3.131	2.989	3.281	3.36	4.1	3.04	2.55	0	0	2.612	0	2.192	3.153	2.865	1.692	5.58	2.658	0	2.674	0	2.482	2.685	3.734	1.786	4.348	2.579	1.341		3.065	3.596	3.566	0		0	1.684	2.499	2.49	3.064	3.436	3.223	3.065	1.746	3.446	6.922		0	1.827	2.667		1.266	2.794		0		4.772	2.429	3.907	2.548		1.809	3.394		3.503	3.351	3.667	0		2.486	5.638	2.451	2.774			3.656	1.655	1.906	3.027		4.411	4.735	2.449	2.712	1.828		3.3		2.579	3.892		0	3.904	2.702	0	2.964	2.49		0	3.034		3.323		3.416	1.57	4.213	4.06	2.894	2.065	3.064			6.462	4.051	2.577	3.858	2.869	3.017	3.083	2.718	4.108	1.739	0																																																																																																																																																																																																																																																																																																									3.144	5.016	8.9	3.907	4.707	4.027	9.114	2.684	8.884	4.075	4.58	0	1.892	1.659	5.188	4.25
mRNA_34120_AL590388.1	269_Zeroes_ID_ENSMUST00000199873.1	AL590388.1	0	0	0	0	0	0		0	0	0	0	0	0	0	0	0	0	0.387	0	0		0	0	0	0	0	0	0	0		0	0.477			0		0	0	0	0		0	0	0	0	0	0	0	0	0	0	0	0		0	0		0	0	0.432	0	0	0		0	0	0	0	0		0	0		0	0	0	0	0	0	0.378	0	0	0	0	0	0	0	0.428	0	0	0.716	0	0.382	0	0	0	0.38	0	0	0	0	0	0	0	0	0	0	0	0	0	0	0		0	0	0.406	0	0	0	0	0	0	0	0	0	0	0	0	0	0	0	0	0	0		0	0		0	0.38	0	0.336		0	0	0	0	0	0	0	0	0	0	0	0	0	0	0	0		0	0	0	0	0.477		0	0	0	0	0	0	0	0	0.41	0	0	0.405	0	0	0	0	0	0	0		0	0	0		1.004	0	0	0	0	0	0	0	0	0	0	0	0	0	0	0	0	0	0	0	0	0	0	0	0	0	0	0	0	0	0		0	0	0	0		0	0	0	0	0	0	0	0	0	0	0		0	0	1.878		0	0		0		0.429	0	0	0		0	0		0	0	0	0		0	0	0	0			0	0	0	0		0	0	0	0	0		0		0	0		0	0	0	0	0	0		0	0		0		0	0	0	0	0	0	0			0	0.722	0	0	0	0	0.406	0	0	0	0																																																																																																																																																																																																																																																																																																									0	0	1.445	0	0.465	0	0	0	0	0	0	2.451	0	0	0	0
mRNA_34038_AL590614.1	182_Zeroes_ID_ENSMUST00000197533.1	AL590614.1	0.343	0	0.439	0.722	0.408	0		2.05	0.8	0	1.957	1.658	1.309	1.039	0	0.859	0	1.615	0	0		0	0.662	0	0	1.779	0.702	0	0.448		0.362	0			1.127		0.414	0	0	0		1.393	0	0	0	0	0.423	0.483	0	0.836	0	1.923	0.733		0	0		0.714	0.411	0.416	1.363	0.441	0		0	0	0.389	0	0		0	0		0	0	0.421	0	0	0	0.897	0	0	0	0	0	0	0	0.413	0.593	0	0.944	0.944	0	0.501	0	0	0	1.105	1.515	0	0	0	1.703	0	0	0	0	0	0.423	0	0	0.993		0.393	0.68	0.951	0	0	0	1.736	0.425	1.013	0	0	0	0	0	0.393	0	0	0	0	0	0		0	0.379		0.328	0.366	0.438	0.323		0.751	0	0	1.327	0.761	0	0	0	0	1.327	0.809	0	0	0.705	0.405	0		1.202	0	1.665	0	0		0	0	1.636	0	0.682	0	0	0	0	0	0	1.165	0	0	0.485	1.479	0	0	0.391		0.388	0	0.461		0.974	0.365	0	0	0	0.366	0.402	0	0	0.79	0	0	0	0	0	0	0	0.438	0	0.993	0.677	0	0	0	0.485	0	0	0	0.389	0.376	0.372		1.746	0	0.76	0		0	0	0	0	0	0	0	0	0	0	0		0	0	0		0	0		1.535		0.734	0	0	0		0	0		0	0	0.349	0		0	0	0.589	0.698			0.651	0	0	0.592		0	0	0	0.374	0		0		0.376	0		0	0	0	0	0	0		0	0		0		0	0	1.766	0	0	0	0			1.168	0	0	0.372	1.005	0	0.698	0.416	0	0	0																																																																																																																																																																																																																																																																																																									0	0.793	2.726	0	1.298	0	2.164	0.939	1.645	0	0.394	0	0	1.617	0	0
mRNA_34043_AL590614.2	204_Zeroes_ID_ENSMUST00000198508.1	AL590614.2	0	1.836	0.8	0	1.017	0		0	0	0	2.003	0.807	0.824	0.451	0	0.511	0	0	0.74	1.045		0	0.383	0.442	2.607	0	0.408	0	0.816		0	0			0		0.429	0.496	0	0		2.02	0	1.751	0	0	0	0	0	0	0	0	0		0	0		0	0.426	0.432	0	0	0		0	0	0.403	0	0		0	0		1.747	0.335	0	0	0	0	0	0	0	0	0	0	0.47	0	0	0.339	0	0	0	0.382	0.901	1.54	0	0.38	0.379	0.719	0	0	0.377	0	0	0	0	0	0	0.775	0	0	0.756		0.408	0	0	0	0	1.752	0	0.441	0.437	0	0	0	1.828	0	0.408	0	0	0	0	0	0		0	0		0	0.38	0.454	0		0.44	0	0.394	0	0.312	0	0	0	0	0.479	0.836	0	0	0	0	0		0	0	0	0	0		0.463	0	0	0	0	0	0.398	0	0	0	0	0	0	0	1.17	1.519	0	0.795	0.722		0	0.68	0.478		0	1.139	0.688	0	0	0.681	0	0	0	0	0.382	0	0	0	0	0	0	0.454	0	0.756	0.701	0	0	0	1.17	0	0.496	0	0.403	0.391	0		0	0	0	0		0	1.684	0	0	0	0	0	0	0	0	0		0	0	0		0	0		0		0	0	0	0		0	0		0	0	0	0		0	0	0	0			0.92	0	0	0		0	0	0	0	1.828		0		0.391	1.725		0	0	0	0	0	0.47		0	0		0		0	0	0	0	0	0.399	0			0.982	0	1.801	0.386	0.433	0	0	1.033	0	0	0																																																																																																																																																																																																																																																																																																									0	0.467	3.101	0	0.817	0	1.669	0.4	1.182	0.444	0	0	0	0	1.75	0
mRNA_34109_AL592149.1	167_Zeroes_ID_ENSMUST00000197197.1	AL592149.1	0	0	0	0.538	0.423	0		0	0	0.766	2.003	0	1.108	0.451	0	0	2.619	1.509	0.417	1.939		3.363	0.383	0	3.111	0	1.207	0	1.098		0.673	0.477			0.497		0	1.401	0	0		2.437	0	0	0	0	0.439	0.872	1.668	1.79	2.706	0	0.758		0	0		0	0	0.432	0	0.458	0		0.642	1.577	0.718	1.834	0.732		0	0		0	0.607	0.437	2.106	0	0	0	3.079	0	0	1.806	0.638	0.824	0.774	0.428	1.043	0	0.402	0.716	0	0.52	0	0	0	0.678	0.404	0	0	0.377	1.746	0	0	0	0	0	0	0	0.92	1.444		0	0.394	0.722	1.655	2.536	0	0	0	0.773	1.856	0	0	0	0	0.408	1.048	0	0.737	0	0	0		0.369	1.811		0.341	0.681	0.454	0.837		0.776	0	0.703	0.479	0	0.755	0	0	0	0.479	0.836	0	0	0	0.42	0		0	0	0	1.734	0.477		0	0	0	0	0.396	0	0.965	0	0.41	0	0	0.721	0	0	0.875	0	0	0	0		0	1.325	0		0	0.379	0.938	1.725	0	0	0	0	1.038	0	0.934	0	0	0	0	1.879	1.021	0.454	0	1.444	1.358	0	1.23	0	0.875	0	1.401	1.786	0.718	0.951	0		0	0	0.445	0		0	0	0	0	0	0	0	0	0	0	2.515		0	1.827	0		0	2.794		0		0.759	0	0	0		0	0		0	0	0	0		0	0	0	0			0	0	0	0		0	0	0	0.945	0		0		0.951	0		0	0	0.427	0	1.708	0.47		0	0		0		0	0	1.81	1.049	0	1.542	0			0.723	0.722	0	0	0.766	1.751	1.201	0.432	0	0	0																																																																																																																																																																																																																																																																																																									0	1.102	3.365	0	0.817	0	2.844	0	2.525	0.444	1.719	0	0	0	0	0
mRNA_31707_AL593843.1	14_Zeroes_ID_ENSMUST00000195891.1	AL593843.1	3.125	3.97	1.795	2.283	2.192	2.139		0	1.505	1.415	1.949	1.28	1.503	1.63	0	1.937	0	2.579	2.683	1.886		3.299	2.251	3.144	1.776	0	2.503	3.532	0.446		2.961	2.875			3.206		2.65	1.357	0	2.655		1.842	2.954	2.955	1.804	2.676	2.016	3.02	3.506	3.26	0	3.221	2.922		1.727	3.818		3.056	2.784	2.411	2.794	1.802	3.444		1.648	3.624	2.955	0	3.042		2.345	3.479		4.061	0.998	2.01	2.052	4.047	3.049	2.863	1.75	4.434	3.631	4.323	3.16	2.433	2.68	3.204	3.012	4.415	3.76	2.95	3.508	3.552	3.28	3.469	2.98	3.123	3.119	3.556	2.402	3.294	4.403	1.676	3.619	2.481	3.312	4.318	3.242	2.957	3.204	2.642		3.495	2.804	2.572	3.937	2.477	2.956	2.493	2.831	3.13	3.455	4.078	2.163	3.716	3.927	2.853	1.892	3.661	2.877	2.664	2.753	2.9		3.63	2.738		2.924	1.721	3.574	2.998		3.759	2.554	3.228	3.149	2.424	2.851	1.717	4.806	3.542	2.554	1.52	4.019	3.591	3.192	2.692	0		2.625	2.049	1.658	2.44	2.547		2.412	2.774	4.15	2.815	3.279	3.593	2.991	1.644	2.587	2.879	3.159	2.324	2.441	2.998	2.712	2.661	1.704	2.723	2.714		2.563	2.24	3.017		3.358	2.975	3.192	3.29	3.068	2.624	2.754	3.973	2.942	3.429	2.761	0	4.288	0	3.43	2.392	3.196	3.574	3.247	2.642	3.754	0	1.833	2.711	2.712	2.625	1.357	2.998	2.955	3.07	2.891		3.371	4.322	2.359	2.521		4.232	3.77	1.684	1.677	3.665	1.739	3.449	3.372	2.455	3.012	2.457		3.824	2.549	2.607		1.878	2.733		2.254		2.723	1.626	2.444	3.354		3.026	4.074		3.067	1.673	3.601	1.677		3.579	4.203	2.955	3.174			3.371	2.967	2.64	1.593		2.403	3.303	2.881	2.583	4.514		3.236		3.07	4.376		5.017	2.935	2.785	3.42	4.191	3.12		2.863	0		1.947		2.983	3.374	3.398	3.83	3.295	3.46	1.738			3.808	3.444	3.68	3.411	3.222	0	3.074	2.41	1.839	3.843	2.878																																																																																																																																																																																																																																																																																																									2.774	3.66	2.855	3.245	2.602	1.52	1.027	2.551	2.933	3.452	3.496	2.883	3.502	0	1.701	3.794
mRNA_30755_AL603834.1	25_Zeroes_ID_ENSMUST00000198372.1	AL603834.1	2.067	3.291	0	1.73	2.503	3.727		0	1.466	0	0	1.65	0.91	1.419	2.78	1.966	1.975	1.635	2.578	2.82		1.867	1.45	2.833	2.767	0	3.315	0	1.202		2.959	2.451			2.386		2.419	1.521	4.012	2.877		2.165	2.676	3.185	2.802	2.081	1.39	1.752	3.079	2.504	2.053	2.935	3.017		1.915	0		3.722	2.298	2.316	2.805	2.273	1.986		2.274	1.706	2.336	0	2.734		2.558	0		3.851	2.373	2.079	4.311	3.166	2.854	2.694	1.938	3.583	4.12	2.743	2.876	1.863	2.336	1.57	2.618	2.682	3.059	2.7	2.545	2.157	3.143	4.256	2.54	2.972	3	2.622	3.381	2.346	0	3.527	4.107	3.881	1.878	1.94	2.552	3.561	2.897	2.61		1.853	2.59	2.116	0	3.579	3.858	2.711	2.222	1.594	1.995	3.195	2.586	1.967	2.739	2.242	2.741	1.923	2.571	3.406	3.684	1.841		2.734	2.404		3.501	2.846	1.82	2.674		2.983	1.971	2.825	2.773	3.335	3.266	1.903	1.802	3.113	2.199	2.947	2.634	0	3.088	3.41	2.743		3.25	2.251	3.502	1.869	1.693		2.155	3.068	3.092	3.119	3.322	3.537	3.043	2.608	3.376	2.986	2.825	1.842	1.87	3.605	2.264	2.884	0	1.631	2.234		2.436	2.843	3.315		2.578	2.03	2.467	3.153	4.436	2.701	2.579	3.008	2.203	2.822	1.914	0	3.598	2.772	0	3.023	3.482	1.82	1.826	2.61	3.409	0	2.025	2.935	2.264	4.043	1.521	3.229	2.336	2.576	2.934		3.233	3.475	1.797	1.941		3.169	3.768	0	3.528	2.722	0	0	0	0	2.732	1.884		2.645	2.769	2.019		2.072	3.861		4.071		2.418	2.585	3.168	1.912		1.947	1.892		1.981	3.149	2.556	3.825		2.643	0	2.867	2.233			2.524	2.562	3.759	2.209		1.836	1.871	3.109	3.24	3.66		1.817		2.576	1.86		2.672	1.87	2.411	2.768	1.843	2.308		0	3.577		3.04		3.213	1.959	3.259	2.907	2.651	2.768	1.926			2.715	2.712	3.248	3.062	3.168	0	3.072	1.58	2.031	2.663	3.106																																																																																																																																																																																																																																																																																																									3.068	3.344	3.845	2.319	2.732	1.695	2.766	2.214	3.772	3.07	2.638	2.608	0	2.566	3.184	3.496
mRNA_34135_AL606464.1	291_Zeroes_ID_ENSMUST00000200287.1	AL606464.1	0	0	0	0	0	0		0	0	0	0	0	0	0	0	0	0	0	0	0		0	0	0	0	0	0	0	0		0	0			0		0	0	0	0		0	0	0	0	0	0	0	0	0	0	0	0		0	0		0	0	0	0	0	0		0	0	0	0	0		0	0		0	0	0	0	0	0	0	0	0	0	0	0	0	0	0	0	0	0	0	0	0	0	0	0	0	0	0	0	0	0	0	0	0	0	0	0	0	0	0		0	0	0	0	0	0	0	0	0	0	0	0	0	0	0	0	0	0	0	0	0		0	0		0	0	0	0		0	0	0	0	0	0	0	0	0	0	0	0	0	0	0	0		0	0	0	0	0		0	0	0	0	0	0	0	0	0	0	0	0	0	0	0	0	0	0	0		0	0	0		0	0	0	0	0	0	0	0	0	0	0	0	0	0	0	0	0	0	0	0	0	0	0	0	0	0	0	0	0	0	0		0	0	0	0		0	0	0	0	0	0	0	0	0	0	0		0	0	0		0	0		0		0	0	0	0		0	0		0	0	0	0		0	0	0	0			0	0	0	0		0	0	0	0	0		0		0	0		0	0	0	0	0	0		0	0		0		0	0	0	0	0	0	0			0	0	0	0	0	0	0	0	0	0	0																																																																																																																																																																																																																																																																																																									0	0	0	0	0	0	0	0	0	0	0	0	0	0	0	0
mRNA_30172_AL662809.1	10_Zeroes_ID_ENSMUST00000198018.1	AL662809.1	3.049	3.495	2.869	3.971	2.836	2.195		3.819	2.393	3.063	3.325	2.728	2.989	3.346	2.62	3.181	3.496	3.665	3.592	4.453		3.363	2.624	3.366	3.484	1.823	2.914	1.917	3.588		2.094	3.009			3.207		2.159	2.995	1.869	3.425		4.371	1.75	0	3.146	0	1.647	3.56	3.279	2.565	1.912	2.772	2.919		3.422	4.186		3.173	1.768	3.563	2.484	3.144	4.444		2.527	2.313	4.204	2.616	2.864		1.652	2.888		2.514	2.757	3.012	3.449	3.368	2.324	2.867	3.45	1.768	3.033	1.806	3.814	3.358	2.396	2.919	3.362	2.523	3.226	2.618	3.418	4.016	3.344	1.866	3.74	2.105	2.378	4.073	2.729	2.196	2.513	3.355	2.522	3.04	1.743	1.802	2.397	3.683	2.858	4.013		2.714	3.147	2.775	3.262	1.765	3.019	3.423	3.55	3.401	3.817	3.397	1.832	4.028	1.803	2.851	2.957	2.559	3.059	2.725	3.123	1.707		3.241	3.195		2.833	3.094	3.981	2.643		3.547	3.118	2.155	1.749	2.658	2.913	3.947	3.281	3.314	3.273	2.699	4.086	2.497	2.922	2.824	3.085		3.139	2.925	4.257	2.499	3.008		2.966	1.241	1.678	3.339	3.431	2.996	3.306	3.312	2.4	3.152	3.171	1.708	3.904	3.727	2.116	2.242	0	3.063	3.026		3.279	3.326	3.719		2.592	2.746	2.89	3.891	3.131	2.751	3.008	2.032	2.648	3.876	2.013	3.481	2.553	2.612	1.836	3.656	3.407	3.981	3.847	4.013	3.375	3.138	3.982	0	2.116	0	2.995	2.56	4.204	2.502	3.661		3.436	3.304	1.82	2.58		2.504	3.3	3.659	2.49	0	3.436	3.514	1.789	2.514	3.446	3.014		2.488	3.485	3.846		2.727	3.985		2.31		3.371	1.675	2.503	2.548		0	2.525		0	2.486	2.236	4.955		2.982	3.344	2.584	2.704			3.175	3.263	3.584	2.826		2.956	2.501	0	3.222	1.828		3.592		2.502	4.282		3.675	2.5	3.457	2.608	1.708	2.84		2.104	1.764		3.586		3.045	2.532	3.463	4.413	3.247	2.943	3.731			2.844	4.079	1.801	2.896	3.337	3.387	3.426	3.474	3.189	3.003	0																																																																																																																																																																																																																																																																																																									1.241	2.482	3.708	2.941	3.589	2.3	3.958	2.272	3.597	2.311	4.034	2.451	3.192	2.41	3.386	2.957
mRNA_29696_AL672049.1	31_Zeroes_ID_ENSMUST00000197943.1	AL672049.1	2.795	0	2.954	2.535	2.849	0		0	3.108	1.871	3.339	2.741	2.775	2.446	2.293	3.015	0	1.519	3.109	1.882		3.915	3.353	3.355	0	0	2.99	2.382	3.182		2.778	2.913			3.188		2.226	1.802	3.177	2.384		2.203	2.197	2.198	2.313	2.405	2.255	2.737	2.105	3.278	0	0	2.376		2.227	4.058		3.105	2.508	2.653	3.164	1.432	0		0.888	2.003	3.06	2.29	2.325		3.427	2.901		3.026	2.193	2.893	3.463	3.537	2.931	2.472	2.253	3.579	3.572	3.1	2.383	2.775	1.657	2.865	2.542	0	2.43	3.359	2.98	3.441	3.091	3.174	3.133	2.066	2.561	0	2.473	2.962	3.025	0	2.201	3.579	2.189	3.623	3.002	2.199	2.681	3.055		2.99	2.848	2.682	3.811	3.049	2.199	0	3.007	2.671	3.161	3.041	3.22	2.284	2.255	2.575	2.411	3.074	2.921	2.393	2.479	3.881		3.163	2.937		2.333	2.975	3.146	3.162		2.257	3.132	1.757	1.995	2.778	2.859	0	3.831	2.135	2.53	3.311	2.158	3.008	2.804	3.555	3.099		3.037	2.585	0	3.01	2.19		3.264	2.741	4.791	2.81	3.265	3.917	3.473	3.863	2.319	2.705	2.473	2.885	0	2.236	2.742	1.937	0	3.139	2.153		2.673	3.053	2.369		2.189	3.683	3.223	0	3.145	3.056	3.192	3.912	2.986	3.086	2.706	4.037	2.23	0	2.292	2.958	3.512	3.146	0	3.055	3.39	2.306	0	0	2.742	3.207	1.802	2.236	3.06	2.926	3.228		3.606	3.472	1.675	2.256		3.015	2.947	3.01	3.001	2.24	2.24	4.32	0	3.55	2.249	4.239		2.998	2.283	3.72		3.543	2.459		2.809		2.76	3.838	3.538	3.588		4.572	3.038		3.673	2.166	3.205	0		2.166	3.895	2.883	3.301			2.958	2.686	2.37	3.041		2.143	3.012	0	3.236	2.283		2.123		2.926	2.169		3.55	3.535	2.96	3.126	0	3.001		0	3.573		3.014		3.97	3.376	2.263	3.27	3.073	3.478	2.24			2.791	3.503	0	3.229	2.066	0	3.151	2.977	3.203	4.477	4.409																																																																																																																																																																																																																																																																																																									2.741	3.72	2.048	2.862	2.631	1.131	1.072	2.546	3.198	2.693	2.576	4.165	0	2.916	0	2.97
mRNA_5484_AL844548.1	62_Zeroes_ID_ENSMUST00000196757.1	AL844548.1	1.325	2.487	1.582	1.777	1.503	0		2.782	2.366	1.812	0	1.593	1.252	2.486	2.488	0.817	2.487	2.107	1.487	1.824		2.368	1.668	2.278	0	2.472	2.351	3.453	2.529		3.08	1.929			1.982		2.037	2.782	2.525	2.245		2.825	3.777	3.245	2.509	0	0.711	2.797	0	1.977	0	3.517	2.574		3.279	2.841		2.534	2.028	1.524	1.122	2.119	2.499		2.175	3.544	2.989	3.349	2.792		0	3.112		3.24	2.509	2.744	0	0	2.092	1.655	3.307	3.801	2.404	0	2.166	2.363	2.448	1.797	2.113	0	2.488	2.757	1.665	2.501	2.144	3.39	2.679	1.656	2.881	0	2.332	1.878	2.384	0	2.392	0	2.38	0	1.542	3.246	1.874	2.233		3.006	2.602	0	3.121	2.406	3.246	0	2.275	1.182	0	3.255	2.482	0	2.449	2.897	1.829	2.429	1.996	3.467	2.928	3.188		1.853	2.129		2.268	1.057	1.868	1.744		1.543	0	2.304	2.57	2.631	2.567	0	0	0	2.179	1.267	2.348	2.368	2.657	1.774	0		2.015	3.681	0	3.223	3.436		1.237	1.152	2.305	2.579	2.31	0	2.859	0	2.358	1.895	2.197	1.112	0	2.429	2.455	4.396	2.393	3.355	2.77		2.761	3.096	2.566		1.487	2.674	1.402	2.36	0	0.623	1.768	4.138	2.593	2.14	1.062	0	0	0	2.487	1.378	2.027	1.868	3.17	2.233	2.949	3.906	1.771	2.164	2.455	2.553	2.782	2.429	2.989	2.448	2.432		0	4.079	2.772	0		0	0	2.37	0	4.776	3.293	3.083	0	0	3.838	2.386		3.211	2.477	0		0	2.659		0		2.849	2.301	2.374	2.418		0	0		0	0	3.028	0		2.357	2.693	1.747	1.113			3.17	2.458	0	1.277		0	2.372	0	2.284	2.478		0		2.448	3.745		0	2.371	2.03	2.477	0	2.154		2.789	2.405		2.531		0	2.595	0	2.451	1.913	2.321	0			1.969	3.445	0	2.278	2.253	0	2.5	2.585	0	3.763	0																																																																																																																																																																																																																																																																																																									1.152	3.309	2.413	2.319	1.607	3.006	1.203	2.323	3.872	3.019	3.376	4.089	3.962	3.127	0	0
mRNA_5540_AL845457.1	0_Zeroes_ID_ENSMUST00000197244.1	AL845457.1	5.388	5.583	6.038	5.605	5.817	6.338		5.099	6.675	4.88	4.978	5.315	6.22	5.847	6.402	5.648	6.105	5.773	5.775	5.835		5.96	5.316	5.676	7.081	4.996	5.685	5.338	5.22		5.586	5.104			6.066		5.385	5.987	3.557	5.316		5.846	5.299	5.113	5.758	6.243	4.356	5.565	5.349	6.005	5.969	5.911	5.497		6.129	3.904		5.639	6.01	5.598	6.441	5.815	3.528		5.911	6.349	5.332	5.226	5.138		6.142	6.043		5.107	5.255	6.456	5.773	5.28	4.934	5.466	6.806	5.325	5.632	5.543	5.235	5.652	5.58	5.227	5.579	6.097	5.373	5.641	5.684	5.6	5.033	3.553	5.886	5.6	5.891	5.551	4.904	5.628	6.183	5.265	6.194	5.491	6.081	5.821	5.096	5.468	5.676	6.346		5.704	5.61	5.539	5.165	5.77	6.094	6.229	6.081	5.816	5.759	4.347	5.194	5.003	5.371	5.303	5.495	6.238	5.402	5.707	5.043	4.583		5.068	5.51		5.318	6.23	5.477	5.921		5.562	5.986	5.34	5.948	5.511	6.343	5.637	4.999	5.671	5.929	6.319	6.041	5.847	4.925	5.112	5.691		5.281	6.346	5.405	6.068	6.013		5.382	5.687	6.087	5.623	5.477	5.089	5.237	5.669	5.262	5.098	5.675	6.102	4.622	5.161	5.464	4.567	5.117	6.059	5.747		5.996	5.234	5.826		5.542	5.583	5.696	5.431	4.768	5.434	6.259	5.677	6.362	6.073	5.246	4.998	5.153	5.222	4.45	5.352	5.488	5.477	5.533	6.346	5.676	5.434	4.677	5.189	5.464	4.836	5.987	4.945	5.332	5.303	5.517		4.388	6.277	6.035	6.059		6.074	6.095	5.726	5.079	6.039	5.926	3.775	5.803	4.891	4.96	6.364		4.861	5.856	5.474		5.017	3.705		5.051		5.566	4.539	5.447	4.678		6.067	5.12		6.316	5.261	6.151	4.304		4.606	6.348	4.898	5.34			6.088	5.851	5.512	5.96		5.804	5.594	5.666	5.777	4.749		6.095		5.303	6.246		5.867	5.964	5.536	5.72	5.556	6.187		6.086	5.319		4.879		4.674	5.647	4.724	5.243	5.231	5.217	5.926			4.811	5.637	6.161	5.438	5.517	5.615	5.657	5.984	6.178	6.173	6.005																																																																																																																																																																																																																																																																																																									5.687	5.342	5.602	5.313	5.862	5.171	5.377	5.687	6.569	5.488	5.376	5.534	5.809	4.985	5.3	5.233
mRNA_32110_AL928567.1	138_Zeroes_ID_ENSMUST00000197891.1	AL928567.1	0.879	0	0	0.538	0	0		0	0.471	0	0	1.322	0	0.451	0	0	0	0.387	0	0		0	0.685	0.442	0	0	0.726	0	0		0	0.477			0.497		0.429	0	0	0.431		1.013	0	0	1.855	1.938	0	1.621	1.668	0.864	0	0	0.758		0	0		1.587	0.755	0	0	0	0		0	0	0	0	0.994		0	0		0	0.607	0	0	0	0.789	0.378	0	0	1.763	0	1.416	0.47	0.438	0.428	1.043	0	1.55	0.716	0	0.52	0.818	1.866	0.38	1.138	0	1.705	0.808	0.675	0	0	0	1.769	0	0	1.276	2.52	1.478	0		0.726	1.529	0.406	1.655	0	0	0	0	1.044	2.641	0	0.45	0	0	0.726	0.439	1.786	0	0	0.417	0		0.369	0.394		0.847	0	1.077	0		0.44	0	0.958	1.909	0.786	0.755	1.767	1.669	1.695	0	0.478	0	2.994	0	1.233	0		0.422	0	0	0	1.121		0.463	0.423	0	0	0.961	0	1.538	0	0.729	0.382	0.415	0.721	0	0	0.503	0	0	0	0.406		1.385	1.14	0		0	0	0.385	0	0	0.38	0	2.032	0	0.816	0.934	0	0	0	0	0	1.613	1.077	1.692	0	0.701	1.849	0	1.557	0.503	0	0	0	0	0.698	1.155		1.789	1.687	0	2.58		1.738	0	0	0	2.563	0	0	1.789	1.746	0	0		1.725	1.827	0		1.266	0		0		1.45	2.429	1.737	0		0	1.756		1.842	0	1.279	0		0	0	0.337	0.405			0.376	0.78	0	0.339		1.702	1.736	1.692	0.945	0		1.684		0.698	0		0	1.735	0.427	1.827	1.708	0		2.104	1.764		0.737		0	0.883	0	1.65	1.347	1.542	0			1.202	1.201	3.079	1.912	1.264	0	0.406	0	0	0	0																																																																																																																																																																																																																																																																																																									0.423	0	1.024	0.967	0	0	0	1.376	0.397	0.783	0.987	0	0	1.659	1.75	0
mRNA_4307_AL954388.1	0_Zeroes_ID_ENSMUST00000198501.1	AL954388.1	4.256	4.747	2.887	3.737	4.061	4.994		3.92	3.598	3.257	4.751	3.267	3.945	4.32	3.596	4.633	3.98	3.963	4.971	3.416		5.237	4.594	5.04	3.057	2.217	5.001	4.641	3.978		4.338	4.067			4.757		4.243	4.549	5.291	4.615		3.361	4.418	5.878	4.959	5.383	3.488	4.452	3.757	4.686	4.077	4.923	4.383		5.423	3.445		3.9	4.231	3.463	4.474	2.25	3.994		4.028	4.737	5.065	5.095	4.951		3.357	5.118		5.953	3.663	4.307	4.883	5.478	4.897	4.77	3.933	5.628	4.649	4.893	4.363	4.634	4.028	4.798	4.688	5.135	5.019	4.505	4.641	5.52	4.987	5.139	5.605	4.551	4.513	5.637	4.887	4.787	3.479	5.095	2.967	5.288	4.807	4.888	4.352	5.5	4.539	3.986		3.725	4.533	4.228	5.25	5.519	4.421	4.207	5.246	4.64	4.774	4.993	3.063	4.737	4.489	5.083	4.733	5.84	4.401	5.369	4.807	5.73		5.001	5.724		5.309	3.763	5.108	4.735		4.318	5.904	4.88	5.151	5.279	4.193	4.192	5.677	5.956	4.418	4.208	5.335	4.145	4.209	4.451	4.707		4.694	4.319	4.36	4.794	4.718		4.202	4.33	3.391	4.538	4.42	4.609	5.211	4.738	4.966	5.018	4.964	3.948	4.795	5.311	4.334	4.489	3.49	4.434	4.46		3.985	4.124	3.745		4.782	4.225	4.033	4.783	4.942	4.091	3.652	4.536	4.537	4.957	4.336	5.083	4.21	3.588	5.097	4.34	5.171	5.108	5.048	3.986	5.259	3.611	5.083	4.361	4.334	5.01	4.549	5.177	5.065	4.821	5.108		5.316	4.893	3.752	5.054		5.368	4.08	5.677	4.785	5.551	4.472	4.642	4.87	4.414	5.764	4.166		2.931	3.969	4.339		3.921	4.947		4.387		4.924	5.279	4.799	4.203		4.498	4.177		4.542	5.753	4.052	4.387		4.382	4.986	4.633	4.547			4.109	5.086	4.841	5.01		3.422	3.466	4.9	4.42	3.585		3.778		4.821	4.385		5.379	4.148	4.629	4.523	3.812	4.869		3.928	4.438		5.584		3.898	4.791	3.946	5.262	5.1	4.808	4.221			4.157	5.603	3.934	5.283	4.94	3.485	5.171	4.252	4.82	4.404	4.733																																																																																																																																																																																																																																																																																																									4.33	3.711	2.989	4.521	3.203	3.242	2.638	4.24	4.231	5.094	4.239	5.049	4.609	4.69	4.169	2.903
mRNA_10300_Alad	0_Zeroes_ID_ENSMUST00000030090.3	Alad	7.793	8.959	7.459	8.052	8.332	9.361		8.831	7.048	8.967	7.486	8.387	7.125	7.166	7.234	7.023	7.641	7.963	7.627	7.505		7.295	8.362	7.236	8.954	8.93	8.425	7.05	6.813		5.828	8.567			8.412		8.263	7.085	5.814	6.603		7.505	7.873	8.436	8.789	8.168	8.496	6.984	6.902	7.246	8.596	8.755	8.342		8.428	8.676		8.605	8.326	7.148	8.848	8.68	8.019		8.693	8.754	7.246	8.595	7.041		6.936	8.371		8.366	8.07	8.752	8.453	7.981	8.671	8.705	7.292	8.065	7.386	6.658	6.457	8.658	7.902	8.432	6.9	8.111	7.368	7.134	8.419	8.536	8.113	6.855	9.228	7.034	7.024	7.748	8.238	6.839	8.207	6.982	8.542	6.87	6.455	8.035	6.899	7.618	8.259	8.37		7.101	8.113	8.617	8.152	7.807	8.203	7.998	7.489	7.195	7.24	8.69	8.113	8.082	8.115	7.076	8.598	6.999	7.791	8.601	8.052	6.698		8.765	8.987		8.584	7.429	8.751	7.336		8.112	7.985	8.287	6.535	7.065	7.237	8.676	8.406	8.081	8.528	8.47	8.351	7.006	6.914	7.906	8.59		8.186	7.667	8.704	8.344	8.247		8.98	8.095	8.61	8.37	8.534	8.259	7.03	8.395	6.94	8.811	8.382	6.506	9.263	8.575	8.521	8.544	8.537	7.095	8.69		7.761	6.921	6.634		8.617	8.718	7.709	8.363	6.792	6.974	7.991	6.834	7.76	8.826	8.509	7.362	8.638	8.96	6.774	8.695	8.804	8.751	6.518	8.37	8.419	8.561	7.361	6.547	8.521	6.449	7.085	7.574	7.246	8.116	8.216		7.684	6.542	7.49	6.544		8.337	6.87	8.496	8.289	6.285	7.65	8.521	8.641	6.79	7.571	7.143		8.102	7.903	7.167		8.801	7.223		8.166		6.929	6.753	7.517	6.789		8.332	8.215		8.302	8.632	6.856	7.979		7.051	6.641	6.88	7.9			6.502	8.563	8.144	7.671		6.88	6.732	6.719	7.305	7.835		6.537		8.116	6.988		8.645	8.619	8.725	8.541	7.869	7.768		7.162	7.997		7.935		6.68	7.657	7.397	7.205	8.065	8.393	8.072			7.499	7.149	7.15	8.637	8.167	7.235	8.264	8.267	7.055	7.366	7.816																																																																																																																																																																																																																																																																																																									8.095	7.537	5.89	8.324	8.031	7.767	8.057	8.053	7.211	6.235	7.437	6.609	8.201	6.388	5.989	7.148
mRNA_10299_Alad	0_Zeroes_ID_ENSMUST00000107444.6	Alad	7.744	8.912	7.411	8.004	8.284	9.314		8.783	6.999	8.918	7.438	8.34	7.077	7.118	7.186	6.974	7.593	7.915	7.578	7.457		7.247	8.314	7.187	8.904	8.882	8.377	7.003	6.766		5.78	8.519			8.363		8.215	7.037	5.767	6.556		7.458	7.825	8.389	8.742	8.12	8.447	6.937	6.854	7.198	8.547	8.709	8.294		8.381	8.628		8.557	8.278	7.1	8.8	8.632	7.971		8.644	8.706	7.199	8.547	6.994		6.888	8.322		8.318	8.022	8.704	8.405	7.934	8.622	8.657	7.244	8.014	7.338	6.611	6.409	8.61	7.853	8.384	6.852	8.062	7.319	7.086	8.37	8.486	8.065	6.807	9.181	6.987	6.975	7.7	8.189	6.791	8.157	6.937	8.496	6.826	6.412	7.987	6.85	7.57	8.211	8.323		7.052	8.065	8.569	8.104	7.759	8.155	7.946	7.441	7.147	7.197	8.644	8.065	8.034	8.067	7.028	8.549	6.951	7.744	8.553	8.005	6.647		8.716	8.94		8.536	7.382	8.703	7.288		8.063	7.937	8.239	6.489	7.018	7.19	8.629	8.358	8.033	8.481	8.421	8.304	6.958	6.868	7.859	8.542		8.137	7.619	8.655	8.296	8.198		8.932	8.047	8.561	8.322	8.486	8.214	6.983	8.347	6.892	8.763	8.334	6.459	9.215	8.527	8.473	8.498	8.487	7.047	8.643		7.713	6.873	6.586		8.569	8.669	7.662	8.317	6.744	6.926	7.943	6.786	7.711	8.778	8.461	7.311	8.59	8.911	6.727	8.648	8.756	8.703	6.47	8.323	8.371	8.513	7.31	6.502	8.473	6.402	7.037	7.526	7.199	8.068	8.167		7.638	6.494	7.443	6.492		8.289	6.819	8.447	8.241	6.242	7.6	8.474	8.594	6.743	7.523	7.092		8.054	7.855	7.119		8.753	7.175		8.118		6.882	6.705	7.469	6.741		8.282	8.169		8.254	8.584	6.808	7.931		7.003	6.593	6.831	7.852			6.454	8.515	8.097	7.622		6.835	6.685	6.672	7.256	7.784		6.486		8.068	6.94		8.597	8.571	8.676	8.494	7.821	7.721		7.115	7.949		7.887		6.632	7.609	7.349	7.158	8.018	8.345	8.023			7.451	7.102	7.099	8.59	8.119	7.19	8.215	8.219	7.007	7.318	7.768																																																																																																																																																																																																																																																																																																									8.047	7.488	5.841	8.276	7.983	7.717	8.009	8.004	7.163	6.189	7.389	6.565	8.153	6.336	5.941	7.1
mRNA_24499_Alas1	0_Zeroes_ID_ENSMUST00000074082.11	Alas1	5.634	5.918	7.368	5.726	6.095	9.312		5.954	7.218	7.388	6.763	4.618	6.124	7.864	7.321	7.619	7.246	7.535	7.572	7.514		6.36	7.844	7.749	6.981	6.842	8.463	6.644	6.832		7.834	4.945			7.694		7.205	8.41	8.112	7.721		7.39	6.934	7.689	5.155	6.853	7.329	6.398	7.429	6.895	7.152	8.097	8.774		7.953	6.26		6.392	5.535	7.771	5.905	6.849	5.359		6.354	9.46	7.651	8.052	6.395		7.373	7.719		7.798	5.96	6.978	6.376	8.217	7.449	6.088	7.704	8.348	6.308	6.487	5.158	6.492	5.523	7.286	6.383	7.429	6.485	7.269	5.566	8.994	6.421	5.236	9.237	4.79	6.077	6.549	6.063	8.096	7.423	7.667	7.285	6.825	7.684	6.072	5.8	6.923	6.904	5.47		6.213	6.792	6.063	5.871	5.512	7.508	6.251	8.724	8.124	6.805	6.764	5.878	6.211	6.521	6.327	4.935	7.613	6.739	8.849	5.456	5.903		8.114	7.328		8.226	5.804	8.06	7.211		7.423	5.767	6.926	8.662	8.481	8.108	6.186	6.38	8.084	5.739	8.404	8.677	7.7	8.305	5.349	7.768		7.615	4.921	7.141	6.498	5.101		7.691	7.32	7.796	6.497	6.56	6.897	7.473	7.513	5.465	7.072	6.221	7.728	6.502	6.014	6.381	7.655	8.423	7.918	7.524		5.411	5.504	5.558		7.65	8.887	7.381	7.214	8.817	7.122	7.642	7.325	4.812	7.998	7.526	5.481	7.259	7.396	6.683	5.958	7.101	8.06	8.185	5.47	8.509	7.035	8.582	5.458	6.381	7.078	8.41	7.196	7.651	6.954	5.622		6.767	7.741	6.884	5.489		6.575	6.204	7.24	5.33	5.202	7.531	6.188	5.293	8.718	7.66	6.454		5.744	7.882	8.993		6.608	7.321		6.526		6.358	6.843	7.518	6.059		4.065	6.628		5.815	7.29	6.06	6.846		6.458	6.712	6.826	7.498			6.694	8.234	4.605	8.054		5.831	6.744	5.631	7.247	7.259		7.161		6.954	7.316		8.422	6.759	8.928	5.11	5.803	7.5		7.752	6.073		8.16		8.379	7.183	7.21	7.874	6.837	7.895	8.509			6.347	8.029	6.114	6.936	7.23	6.668	7.237	7.367	6.081	5.264	5.896																																																																																																																																																																																																																																																																																																									7.32	6.93	6.986	7.212	7.818	7.096	7.853	5.865	7.22	8.03	6.957	6.101	5.762	6.721	6.966	5.963
mRNA_24498_Alas1	0_Zeroes_ID_ENSMUST00000141118.6	Alas1	5.217	5.495	6.944	5.309	5.68	8.882		5.531	6.797	6.965	6.336	4.213	5.707	7.441	6.898	7.195	6.823	7.111	7.149	7.09		5.943	7.421	7.325	6.564	6.419	8.036	6.223	6.411		7.41	4.532			7.267		6.782	7.983	7.683	7.298		6.967	6.513	7.262	4.737	6.426	6.905	5.976	7.004	6.472	6.725	7.668	8.347		7.528	5.835		5.973	5.116	7.348	5.486	6.425	4.94		5.931	9.031	7.224	7.624	5.973		6.949	7.295		7.37	5.541	6.554	5.951	7.791	7.022	5.667	7.281	7.922	5.883	6.077	4.743	6.071	5.106	6.861	5.966	7.003	6.065	6.844	5.148	8.567	6.001	4.825	8.812	4.379	5.658	6.127	5.646	7.67	6.996	7.241	6.86	6.398	7.255	5.652	5.381	6.503	6.481	5.054		5.793	6.37	5.642	5.455	5.092	7.081	5.826	8.297	7.698	6.381	6.344	5.459	5.787	6.097	5.904	4.52	7.189	6.319	8.42	5.037	5.48		7.69	6.903		7.8	5.386	7.635	6.787		6.997	5.345	6.504	8.236	8.053	7.681	5.762	5.957	7.658	5.318	7.978	8.251	7.271	7.88	4.937	7.34		7.194	4.506	6.715	6.077	4.687		7.267	6.895	7.374	6.079	6.139	6.474	7.05	7.089	5.049	6.651	5.802	7.304	6.078	5.59	5.959	7.231	7.996	7.495	7.1		4.997	5.094	5.143		7.228	8.463	6.961	6.797	8.391	6.699	7.219	6.897	4.398	7.57	7.103	5.061	6.834	6.971	6.259	5.539	6.675	7.635	7.757	5.054	8.083	6.612	8.156	5.042	5.959	6.652	7.983	6.771	7.224	6.529	5.205		6.34	7.314	6.466	5.068		6.151	5.791	6.813	4.922	4.784	7.103	5.763	4.875	8.29	7.235	6.029		5.322	7.455	8.566		6.186	6.896		6.102		5.936	6.427	7.093	5.635		3.664	6.206		5.392	6.865	5.64	6.423		6.035	6.29	6.404	7.073			6.272	7.81	4.194	7.628		5.409	6.321	5.214	6.825	6.834		6.739		6.529	6.889		7.994	6.34	8.503	4.693	5.381	7.074		7.325	5.652		7.734		7.952	6.76	6.788	7.45	6.415	7.472	8.088			5.928	7.604	5.69	6.512	6.804	6.246	6.812	6.944	5.657	4.857	5.477																																																																																																																																																																																																																																																																																																									6.895	6.509	6.565	6.787	7.392	6.672	7.43	5.446	6.797	7.603	6.533	5.677	5.34	6.298	6.54	5.539
mRNA_24497_Alas1	0_Zeroes_ID_ENSMUST00000112524.7	Alas1	5.114	5.399	6.842	5.206	5.581	8.776		5.428	6.694	6.861	6.232	4.116	5.603	7.34	6.793	7.093	6.716	7.006	7.045	6.985		5.841	7.321	7.221	6.46	6.312	7.932	6.116	6.308		7.305	4.43			7.173		6.678	7.878	7.578	7.197		6.862	6.41	7.161	4.636	6.326	6.8	5.892	6.907	6.38	6.62	7.564	8.243		7.424	5.727		5.87	5.013	7.247	5.382	6.32	4.838		5.828	8.926	7.119	7.514	5.871		6.845	7.192		7.271	5.438	6.45	5.847	7.693	6.917	5.565	7.176	7.814	5.782	5.975	4.652	5.981	5.013	6.758	5.873	6.898	5.963	6.743	5.046	8.466	5.902	4.73	8.709	4.279	5.554	6.032	5.543	7.565	6.892	7.144	6.758	6.296	7.15	5.548	5.278	6.399	6.378	4.95		5.69	6.27	5.539	5.352	4.994	6.977	5.726	8.191	7.594	6.296	6.24	5.357	5.693	5.991	5.801	4.419	7.084	6.219	8.315	4.937	5.377		7.585	6.799		7.695	5.282	7.533	6.686		6.895	5.263	6.4	8.131	7.948	7.575	5.658	5.863	7.554	5.218	7.873	8.147	7.166	7.777	4.835	7.256		7.093	4.405	6.624	5.997	4.588		7.164	6.795	7.27	5.976	6.034	6.366	6.95	6.986	4.948	6.549	5.697	7.205	5.972	5.494	5.857	7.132	7.894	7.392	6.997		4.898	4.994	5.059		7.133	8.36	6.858	6.694	8.285	6.601	7.117	6.796	4.3	7.465	7.001	4.958	6.731	6.874	6.157	5.433	6.571	7.533	7.654	4.95	7.988	6.513	8.049	4.952	5.857	6.548	7.878	6.667	7.119	6.432	5.105		6.247	7.209	6.362	4.971		6.058	5.701	6.713	4.82	4.682	7.005	5.668	4.773	8.185	7.132	5.925		5.223	7.358	8.464		6.078	6.798		6		5.85	6.332	6.987	5.535		3.58	6.102		5.302	6.763	5.537	6.339		5.931	6.189	6.311	6.973			6.172	7.706	4.095	7.526		5.306	6.217	5.107	6.727	6.738		6.637		6.432	6.787		7.887	6.246	8.397	4.599	5.266	6.972		7.22	5.549		7.631		7.851	6.655	6.687	7.347	6.312	7.372	7.984			5.825	7.502	5.6	6.41	6.705	6.14	6.711	6.841	5.557	4.755	5.387																																																																																																																																																																																																																																																																																																									6.795	6.406	6.466	6.687	7.287	6.567	7.324	5.345	6.694	7.497	6.428	5.573	5.26	6.196	6.436	5.436
mRNA_26592_Alas2	0_Zeroes_ID_ENSMUST00000112715.1	Alas2	3.008	4.247	2.941	2.626	2.492	4.345		3.434	3.438	3.332	2.836	2.657	2.375	3.355	2.645	2.109	2.19	3.781	2.576	4.462		3.294	1.854	2.437	4.277	2.444	2.67	1.778	1.958		2.035	2.887			5.264		2.784	5.362	1.891	2.866		4.507	3.266	2.544	3.29	2.718	5.689	3.505	2.168	2.216	2.935	2.271	3.354		3.221	5.56		3.373	2.107	3.541	2.121	2.794	5.302		1.863	2.763	3.648	2.245	2.716		4.546	2.463		2.945	3.362	2.628	5.28	2.081	5.454	3.039	5.239	6.168	2.758	1.297	3.61	2.632	3.004	2.044	3.531	1.028	2.514	3.198	2.8	2.252	4.037	1.888	4.432	2.468	2.903	3.13	3.358	2.97	1.139	2.514	2.265	2.174	2.029	2.767	2.012	2.098	3.519	4.702		1.77	1.394	2.231	3.543	2.868	4.407	2.849	3.262	2.981	5.496	2.218	2.299	3.49	1.965	3.18	2.802	3.362	3.018	2.163	2.42	0.868		3.577	3.544		2.486	4.645	2.838	2.777		4.12	5.862	2.589	3.345	2.768	2.896	3.002	3.441	6.301	2.954	2.786	2.999	5.593	3.788	3.616	1.968		2.198	5.364	4.075	2.243	2.313		3.056	2.721	4.022	2.974	3.554	1.519	2.401	3.167	1.734	2.722	2.155	3.953	1.958	2.893	2.394	3.152	2.504	2.059	3.359		3.055	1.656	3.181		1.976	2.866	2.995	2.069	3.063	2.661	3.298	1.889	3.279	3.722	3.525	2.054	2.444	2.403	2.507	3.301	3.168	2.838	2.196	4.702	2.714	2.013	3.823	1.644	2.394	2.876	5.362	4.195	3.648	2.809	2.72		1.882	2.933	2.238	2.094		1.606	2.237	1.826	3.579	3.235	3.29	3.382	2.139	1.443	2.64	3.434		3.011	2.294	2.507		2.098	2.728		2.85		3.58	2.823	1.605	2.237		6.467	2.368		2.072	3.205	2.553	2.382		1.882	2.898	2.776	3.296			2.828	2.709	5.347	2.199		2.952	2.081	1.849	2.738	3.17		3.831		2.809	5.058		3.722	1.681	2.397	2.057	1.931	2.557		2.906	3.03		3.745		3.831	2.237	2.328	2.881	2.514	2.18	3.091			3.355	3.543	2.803	2.985	3.023	5.556	3.061	2.933	1.573	2.442	3.025																																																																																																																																																																																																																																																																																																									2.721	2.724	2.453	3.736	4.788	2.194	3.486	2.597	2.336	2.082	3.92	2.145	2.125	3.51	3.969	4.615
mRNA_26590_Alas2	0_Zeroes_ID_ENSMUST00000066337.11	Alas2	2.915	4.146	2.849	2.541	2.405	4.243		3.337	3.349	3.237	2.788	2.568	2.29	3.259	2.556	2.028	2.107	3.682	2.488	4.36		3.199	1.786	2.357	4.19	2.358	2.581	1.704	1.88		1.956	2.812			5.162		2.694	5.258	1.814	2.78		4.412	3.171	2.456	3.195	2.628	5.585	3.412	2.086	2.133	2.843	2.187	3.262		3.127	5.456		3.281	2.026	3.444	2.04	2.703	5.198		1.786	2.673	3.55	2.162	2.626		4.444	2.376		2.853	3.266	2.539	5.176	2	5.35	2.945	5.135	6.067	2.667	1.235	3.515	2.544	2.911	1.964	3.434	0.975	2.439	3.111	2.709	2.168	3.937	1.811	4.331	2.381	2.811	3.036	3.266	2.878	1.082	2.427	2.181	2.092	1.949	2.677	1.933	2.017	3.424	4.604		1.695	1.329	2.148	3.446	2.777	4.305	2.758	3.167	2.898	5.392	2.135	2.214	3.393	1.886	3.089	2.717	3.266	2.925	2.081	2.334	0.821		3.479	3.447		2.399	4.543	2.747	2.686		4.022	5.757	2.5	3.249	2.681	2.804	2.909	3.345	6.198	2.862	2.701	2.906	5.488	3.694	3.518	1.889		2.116	5.26	3.975	2.159	2.237		2.962	2.631	3.922	2.881	3.457	1.451	2.316	3.073	1.661	2.633	2.073	3.853	1.88	2.801	2.308	3.058	2.417	1.978	3.263		2.966	1.584	3.087		1.898	2.774	2.914	1.989	2.97	2.572	3.202	1.812	3.184	3.624	3.428	1.974	2.357	2.317	2.42	3.206	3.073	2.747	2.113	4.604	2.625	1.934	3.724	1.573	2.308	2.859	5.258	4.095	3.55	2.718	2.63		1.806	2.841	2.155	2.013		1.536	2.153	1.75	3.482	3.14	3.194	3.286	2.057	1.376	2.551	3.337		2.918	2.263	2.42		2.017	2.638		2.759		3.486	2.732	1.535	2.153		6.371	2.283		1.992	3.111	2.466	2.296		1.805	2.806	2.685	3.201			2.741	2.62	5.243	2.117		2.86	2	1.773	2.648	3.076		3.732		2.718	4.955		3.624	1.609	2.311	1.977	1.853	2.476		2.814	2.937		3.646		3.732	2.154	2.244	2.794	2.431	2.098	2.997			3.259	3.449	2.712	2.892	2.93	5.452	2.968	2.841	1.503	2.356	2.932																																																																																																																																																																																																																																																																																																									2.631	2.634	2.386	3.64	4.691	2.112	3.39	2.509	2.251	2.001	3.825	2.063	2.044	3.413	3.869	4.513
mRNA_13342_Alb	0_Zeroes_ID_ENSMUST00000031314.9	Alb	15.287	14.859	14.537	15.127	15.106	14.653		15.28	14.826	14.701	15.13	15.116	14.494	15.04	14.652	15.061	13.935	15.165	14.745	15.174		14.58	14.729	15.076	14.467	14.808	14.392	14.666	15.662		14.963	14.777			14.643		15.226	13.689	14.909	14.908		15.201	15.019	14.854	14.704	14.33	14.902	15.098	14.49	14.784	13.966	14.321	14.789		14.96	15.052		15.263	15.084	14.99	14.284	14.245	15.178		14.15	14.938	15.258	14.44	15.07		15.258	14.264		14.716	15.255	14.378	13.821	15.047	14.598	14.805	14.114	13.832	14.843	15.085	15.347	15.135	15.756	15.023	15.205	14.749	15.004	14.988	15.083	14.917	15.166	14.765	14.658	14.758	14.955	14.637	15.068	14.589	15.44	14.876	14.695	15.634	14.96	15.103	14.948	15.179	15.1	15.049		14.64	15.197	15.135	14.476	15.144	14.427	15.313	14.893	14.948	14.885	15.184	14.908	15.56	15.049	15.229	14.788	14.664	15.125	14.8	15.213	14.77		14.787	14.775		14.89	15.411	14.787	14.739		14.755	14.257	15.412	14.75	14.14	14.792	15.46	15.498	14.921	14.604	14.398	14.831	14.901	14.852	15.321	14.93		15.144	15.195	15.311	14.643	14.33		14.692	14.729	14.432	14.865	14.809	15.068	14.485	15.028	15.273	14.807	15.113	14.24	15.099	14.746	14.9	14.713	14.139	14.623	14.879		14.792	14.734	14.97		14.813	14.027	15.255	15.328	14.675	14.908	15.015	14.306	15.004	14.389	14.91	15.422	14.692	14.797	14.905	15.243	14.78	14.787	14.949	15.049	14.465	15.2	14.911	15.259	14.9	15.475	13.689	14.978	15.258	14.644	14.761		15.08	14.693	14.937	15.209		15.311	15.062	14.683	14.788	14.811	14.567	15.008	15.306	15.195	14.923	14.973		15.372	15.048	14.667		15.035	13.954		14.729		15.134	14.72	14.57	15.213		14.085	15.034		14.485	14.8	14.858	14.872		15.217	14.539	15.114	15.26			15.003	15.026	14.233	15.024		14.918	14.948	15.332	14.653	14.572		13.623		14.644	14.112		15.059	15.053	14.743	14.943	14.845	14.728		14.742	14.465		14.348		15.545	14.93	14.906	15.102	14.961	14.721	14.97			13.586	14.286	14.689	15.108	14.394	14.539	14.859	14.899	14.566	14.855	15.213																																																																																																																																																																																																																																																																																																									14.729	14.163	14.767	15.535	15.222	14.828	13.864	15.15	14.769	15.658	14.299	15.298	14.693	14.687	14.99	15.466
mRNA_37871_Alcam	0_Zeroes_ID_ENSMUST00000170035.6	Alcam	3.656	3.357	2.483	3.48	2.673	2.559		2.882	3.046	2.502	3.239	2.806	2.406	3.436	3.251	3.298	1.511	2.905	3.172	3.62		3.464	3.427	3.225	1.976	2.429	2.676	1.378	3.618		3.173	3.087			2.71		3.015	2.472	3.233	4.194		3.37	3.835	3.276	3.187	3.06	3.695	3.255	3.673	2.939	2.993	3.355	3.716		3.801	3.414		3.981	3.132	3.273	2.807	2.449	3.891		2.887	3.567	3.6	2.581	3.526		3.337	3.286		3.081	3.268	2.399	3.49	3.424	3.558	3.122	4.095	3.396	3.13	2.635	3.789	3.217	3.785	3.625	3.261	3.255	2.994	3.535	3.519	3.378	3.682	4.021	2.797	3.559	3.419	3.613	3.448	3.489	4.096	3.218	3.987	3.753	3.41	3.416	3.712	3.059	3.891	2.966		3.381	3.636	3.555	3.362	3.462	3.693	3.479	3.003	3.784	3.865	3.384	3.303	4.054	3.815	3.262	3.141	3.51	3.843	3.15	3.847	3.141		3.159	3.579		3.414	2.888	2.961	3.489		4.128	3.001	3.163	3.631	3.384	3.272	3.823	3.778	3.617	2.927	2.811	3.805	3.989	3.958	4.128	3.558		3.761	4.786	3.194	3.036	2.993		3.445	3.572	2.936	3.743	3.844	3.779	3.745	3.097	3.315	3.166	3.373	3.478	2.848	2.569	3.041	2.544	3.354	3.295	3.15		3.265	3.639	3.78		3.244	3.214	3.758	3.639	3.34	3.435	3.586	2.981	3.397	3.342	3.319	3.709	3.261	2.336	3.383	3.226	3.342	2.961	3.389	2.966	3.732	3.399	3.013	3.487	3.041	3.172	2.472	3.214	3.6	3.344	3.468		3.35	3.142	2.761	3.905		3.712	3.139	3.228	3.295	3.815	3.013	3.163	3.013	3.587	3.255	4.286		3.431	3.519	3.716		2.922	2.889		3.256		3.158	2.559	3.283	3.382		3.375	3.943		3.416	3.429	3.515	3.838		3.833	4.014	3.764	3.701			3.669	3.384	4.073	3.852		3.508	3.883	3.632	3.372	3.673		3.443		3.344	4.178		3.218	3.815	3.567	3.239	3.366	3.358		3.181	3.214		3.134		4.059	3.113	3.788	3.709	3.372	3.401	4.426			3.829	3.955	3.813	3.64	3.569	3.301	3.829	3.001	3.003	3.598	3.853																																																																																																																																																																																																																																																																																																									3.572	4.906	3.219	3.897	3.509	3.051	3.618	3.535	4.854	3.935	5.213	3.477	3.232	3.713	3.027	3.446
mRNA_37872_Alcam	0_Zeroes_ID_ENSMUST00000164728.6	Alcam	3.396	2.923	2.081	3.186	2.398	2.447		2.475	2.627	2.158	3.047	2.489	1.869	3.081	3.125	2.845	1.212	2.59	2.82	3.276		3.196	3.149	3.055	1.609	1.921	2.395	1.012	3.357		2.904	2.77			2.496		2.724	2.23	3.132	3.907		3.024	3.713	2.855	2.835	2.933	3.458	2.97	3.379	2.637	2.691	2.969	3.421		3.5	2.868		3.677	2.89	3.004	2.489	2.088	3.676		2.659	3.384	3.379	2.411	3.294		3.011	3.113		2.982	3.02	2.142	3.206	3.173	3.328	2.828	3.924	3.187	2.97	2.328	3.534	2.948	3.54	3.247	2.922	2.894	2.763	3.292	3.3	3.195	3.474	3.92	2.506	3.282	3.243	3.451	3.251	3.177	3.984	2.987	3.792	3.598	3.098	3.257	3.417	2.749	3.631	2.66		3.115	3.384	3.261	3.198	3.183	3.324	3.333	2.788	3.572	3.622	3.229	2.963	3.834	3.509	3.041	2.89	3.061	3.601	2.959	3.599	3.052		2.937	3.302		3.199	2.63	2.723	3.162		3.832	2.644	2.908	3.394	3.154	3.061	3.531	3.68	3.458	2.54	2.571	3.647	3.631	3.705	3.89	3.288		3.512	4.395	3.023	2.528	2.701		3.148	3.345	2.957	3.484	3.668	3.593	3.536	2.851	3.069	2.904	3.066	3.13	2.395	2.197	2.658	2.425	2.859	3.015	2.882		2.954	3.352	3.507		3.039	2.917	3.468	3.432	3.162	3.176	3.288	2.684	3.186	3.127	3.07	3.441	3.115	1.78	3.213	2.963	3.115	2.723	2.975	2.66	3.459	3.075	2.682	3.187	2.658	2.88	2.23	2.998	3.379	3.074	3.175		3.065	2.968	2.459	3.642		3.426	2.964	3.027	2.988	3.514	2.677	3.11	2.831	3.366	3.136	3.955		3.264	3.42	3.458		2.69	2.531		2.992		2.88	2.326	2.97	3.109		3.09	3.682		3.099	3.101	3.235	3.5		3.558	3.779	3.527	3.462			3.419	3.149	3.686	3.534		3.356	3.732	3.454	3.004	3.446		3.133		3.074	3.956		3.102	3.634	3.306	2.948	3.111	2.941		2.863	3.003		2.892		3.799	2.827	3.495	3.495	3.212	3.124	4.072			3.594	3.714	3.618	3.433	3.351	3.048	3.583	2.709	2.754	3.034	3.535																																																																																																																																																																																																																																																																																																									3.345	4.64	2.947	3.679	3.151	2.784	2.905	3.28	4.541	3.715	4.917	3.172	2.955	3.3	2.854	3.235
mRNA_37870_Alcam	0_Zeroes_ID_ENSMUST00000023312.12	Alcam	3.093	2.769	2.552	3.125	2.511	2.01		2.517	2.811	2.662	2.7	2.547	2.129	2.97	2.831	2.868	1.956	2.523	2.718	3.079		2.807	2.758	2.766	1.989	2.219	2.282	1.57	3.237		2.569	2.547			2.121		2.409	2.007	2.374	3.557		2.932	3.116	2.692	2.457	2.502	3.221	2.621	2.901	2.621	2.597	2.616	2.993		2.885	2.649		3.21	2.52	2.87	2.481	2.257	3.228		2.479	2.728	2.867	2.138	2.815		2.813	2.519		2.561	2.834	1.915	2.526	2.779	3.001	2.492	3.443	2.587	2.427	2.108	3.278	2.634	3.16	3.142	2.771	2.66	2.374	2.867	2.909	2.75	3.018	3.187	2.221	2.876	2.893	3.033	2.685	2.874	3.388	2.588	3.314	2.761	3.034	2.882	3.087	2.415	3.18	2.45		2.763	3.035	3.004	2.722	2.87	2.978	2.875	2.389	3.086	2.946	2.589	2.86	3.285	3.02	2.593	2.527	2.894	3.104	2.787	3.091	2.487		2.585	2.849		2.674	2.583	2.511	2.869		3.452	2.383	2.581	2.917	2.62	2.579	2.882	2.913	2.772	2.372	2.345	3.273	3.19	3.319	3.501	2.84		3.055	4.278	2.615	2.492	2.378		2.843	2.969	2.531	3.139	3.087	3.022	2.989	2.574	2.583	2.519	2.756	3.119	2.493	2.008	2.758	2.127	2.888	2.624	2.65		2.728	3.101	3.172		2.758	2.812	3.181	2.873	2.548	2.89	2.96	2.537	2.813	2.677	2.751	2.84	2.653	2.331	2.756	2.828	2.73	2.511	2.78	2.45	2.971	2.833	2.465	2.611	2.758	2.562	2.007	2.781	2.867	2.68	2.824		2.501	2.477	2.234	2.894		3.214	2.538	2.559	2.756	3.138	2.382	2.769	2.65	3.029	2.495	3.591		2.636	2.759	2.996		2.619	2.399		2.536		2.565	2.14	2.919	2.77		2.58	3.088		2.801	2.774	3.061	3.122		2.99	3.195	3.041	3.038			3.06	2.771	3.187	3.314		2.915	3.26	3.043	2.765	2.891		2.769		2.68	3.441		2.612	3.033	2.936	2.784	2.8	2.929		2.466	2.541		2.512		3.409	2.55	3.019	2.97	2.63	2.898	3.523			3.086	3.178	2.997	2.936	2.772	2.774	3.09	2.475	2.346	2.88	3.263																																																																																																																																																																																																																																																																																																									2.969	4.129	2.769	3.28	2.971	2.819	3.607	2.927	4.204	3.174	4.423	2.681	2.561	2.842	2.442	2.916
mRNA_37873_Alcam	2_Zeroes_ID_ENSMUST00000168071.1	Alcam	3.084	2.819	1.428	2.636	1.603	1.087		2.033	1.644	0.994	1.94	1.615	1.259	2.315	2.977	2.343	0.49	1.793	2.277	2.447		2.774	2.518	2.384	0	1.135	2.048	0	2.439		2.34	2.173			2.168		2.267	1.385	1.97	3.067		2.089	3.197	2.348	2.667	2.447	2.946	2.425	2.695	2.32	2.635	2.357	3.158		3.682	2.259		3.133	2.352	2.155	1.88	1.158	2.989		2.219	2.656	3.009	2.331	2.865		2.888	2.946		2.712	2.295	1.784	2.366	2.854	3.144	2.196	3.528	2.565	2.959	2.18	2.9	2.286	3.149	2.889	2.381	2.638	2.573	2.788	2.865	2.979	3.204	3.612	1.832	2.796	2.795	3.198	2.697	2.973	3.458	2.515	3.259	2.819	1.684	3.204	3.057	2.451	2.934	2.399		2.479	2.73	2.802	2.753	2.255	2.798	2.667	2.334	2.982	3.072	2.727	2.096	3.108	2.509	2.465	2.331	2.839	3.156	2.313	3.261	2.818		2.7	2.615		2.838	1.925	2.274	2.468		3.387	2.543	2.278	2.808	2.868	2.641	2.963	3.206	2.803	1.92	2.252	3.265	2.92	3.06	3.279	2.783		2.802	3.749	2.743	2.613	2.457		2.626	2.705	3.162	3.084	3.207	2.922	2.618	2.476	2.741	2.43	2.475	2.507	1.5	1.885	1.907	1.975	2.123	2.462	2.271		2.435	2.622	3.006		2.599	2.122	2.875	2.841	2.652	2.357	2.709	2.55	2.63	2.632	2.391	2.886	2.833	1.141	2.547	1.498	2.736	2.274	2.646	2.399	3.022	2.347	2.061	1.784	1.907	1.648	1.385	2.49	3.009	2.661	2.731		2.919	2.931	1.984	2.86		3.399	2.636	2.524	2.421	3.124	2.679	3.2	2.494	3.006	2.502	3.805		2.84	2.809	3.169		1.469	1.736		2.145		2.361	2.153	1.835	2.574		2.414	2.95		2.451	2.511	2.983	2.913		2.909	3.468	2.78	3.006			2.951	3.017	3.203	3.043		3.301	3.584	3.123	2.652	2.725		2.636		2.661	3.813		2.628	3.709	2.655	2.634	3.023	2.302		2.628	2.134		2.317		3.167	2.563	2.944	3.207	2.854	3.055	3.561			3.336	3.499	2.294	3.268	2.917	1.849	3.313	1.816	1.829	2.782	3.522																																																																																																																																																																																																																																																																																																									2.705	4.05	2.34	3.386	2.517	1.844	1.346	2.648	3.945	3.186	4.343	2.872	2.71	2.342	1.691	3.015
mRNA_19191_Aldh16a1	0_Zeroes_ID_ENSMUST00000107815.1	Aldh16a1	4.453	5.211	4.41	5.089	4.762	4.856		4.65	5.138	4.633	4.902	4.222	4.287	4.778	4.792	4.218	4.352	5.142	4.777	4.754		5.054	5.064	4.563	5.672	4.854	5.051	5.723	3.942		5.012	4.853			5.217		5.421	4.813	5.312	4.455		4.522	4.943	5.292	5.283	5.185	3.836	5.397	4.879	4.812	4.602	4.506	5.122		5.255	4.182		5.053	4.531	4.941	4.337	4.69	4.366		4.668	4.594	5.2	4.386	5.24		5.265	5.254		5.398	3.707	3.857	3.98	4.71	4.419	5.557	5.315	5.073	5.675	4.857	4.312	4.992	4.373	4.343	5.274	4.735	5.265	5.083	5.221	5.418	4.549	5.333	4.692	5.238	5.44	5.49	4.744	5.47	5.058	5.23	5.231	4.404	4.827	4.563	4.609	5.312	4.939	4.65		5.231	4.687	5.028	5.522	5.22	5.509	4.383	4.824	4.824	5.159	5.191	4.684	5.306	5.119	5.003	4.956	4.757	4.814	4.96	5.297	5.148		4.694	4.964		4.985	4.553	5.031	4.733		5.222	5.296	5.271	4.426	4.455	4.357	5.583	5.486	4.698	5.275	4.979	4.825	5.059	4.149	4.292	4.598		4.339	4.547	4.849	5.162	4.516		4.744	4.544	5.251	4.79	5.102	4.693	5.095	4.676	4.895	4.985	5.231	4.73	5.21	5.71	4.397	4.749	4.536	4.672	4.989		5.176	4.629	4.857		4.802	4.463	4.904	5.309	5.367	5.558	4.638	5.324	4.256	5.338	4.666	3.827	5.31	4.851	5.597	5.265	5.256	5.031	4.588	4.65	5.298	5.198	4.528	4.726	4.397	5.132	4.813	5.477	5.2	4.622	5.074		4.058	5.394	4.195	5.11		4.354	5.467	4.932	4.871	4.362	4.884	4.872	4.203	4.423	4.888	5.564		5.049	4.773	5.253		5.051	4.991		5.178		5.368	5.126	4.813	4.317		4.761	4.71		5.314	5.02	5.044	4.642		4.603	5.437	5.231	4.886			5.054	5.355	5.372	4.594		5.263	4.465	4.273	4.55	4.88		4.928		4.622	5.225		4.621	5.394	4.741	4.793	4.925	4.671		4.526	4.707		4.608		4.192	5.517	4.493	5.123	5.008	5.163	4.56			5.286	5.227	5.122	5.093	4.994	5.064	5.064	4.763	5.254	5.125	4.409																																																																																																																																																																																																																																																																																																									4.544	4.655	4.978	5.172	5.43	4.181	4.739	4.832	4.304	5.25	4.413	4.876	5.192	5.108	5.597	4.387
mRNA_19190_Aldh16a1	0_Zeroes_ID_ENSMUST00000007977.12	Aldh16a1	4.179	4.958	4.256	4.874	4.565	4.562		4.441	4.966	4.452	4.64	4.018	4.125	4.63	4.529	4.015	4.221	4.938	4.56	4.521		4.835	4.813	4.32	5.496	4.703	4.775	5.491	3.674		4.799	4.621			4.972		5.178	4.551	5.066	4.194		4.335	4.663	5.005	4.989	4.894	3.578	5.167	4.631	4.561	4.35	4.175	4.887		5.033	3.903		4.803	4.288	4.744	4.148	4.477	4.044		4.464	4.331	4.983	4.097	5.012		5.031	4.972		5.122	3.424	3.618	3.714	4.454	4.11	5.323	5.085	4.843	5.405	4.636	4.051	4.742	4.118	4.137	5.057	4.485	5.021	4.845	4.972	5.161	4.304	5.022	4.446	4.952	5.199	5.199	4.494	5.232	4.798	4.915	5.021	4.109	4.627	4.352	4.335	5.067	4.695	4.403		5	4.453	4.797	5.247	4.899	5.257	4.098	4.593	4.587	4.918	4.948	4.453	5.047	4.875	4.772	4.744	4.521	4.579	4.722	5.061	4.901		4.435	4.723		4.734	4.356	4.814	4.512		4.964	5.043	5.019	4.197	4.212	4.1	5.339	5.212	4.439	5.059	4.747	4.546	4.76	3.957	4.068	4.442		4.102	4.259	4.604	4.887	4.278		4.503	4.315	4.992	4.586	4.851	4.433	4.838	4.419	4.635	4.719	4.95	4.513	4.944	5.493	4.193	4.494	4.32	4.446	4.782		4.966	4.393	4.66		4.551	4.272	4.693	5.058	5.088	5.342	4.403	5.078	3.994	5.062	4.477	3.644	4.955	4.617	5.303	4.983	4.978	4.814	4.37	4.403	5.04	4.903	4.288	4.439	4.193	4.867	4.551	5.243	4.983	4.369	4.847		3.82	5.137	3.963	4.9		4.083	5.213	4.657	4.683	4.087	4.658	4.62	4.088	4.125	4.646	5.323		4.749	4.516	4.938		4.775	4.77		4.939		5.114	4.882	4.56	4.053		4.588	4.505		5.047	4.747	4.803	4.355		4.337	5.198	4.993	4.645			4.801	5.137	5.093	4.386		5.059	4.227	4.02	4.314	4.566		4.663		4.369	4.986		4.35	5.113	4.485	4.571	4.693	4.405		4.334	4.399		4.358		3.921	5.264	4.225	4.851	4.757	4.906	4.347			5.037	4.959	4.878	4.848	4.733	4.828	4.806	4.536	5.058	4.867	4.136																																																																																																																																																																																																																																																																																																									4.315	4.457	4.781	4.911	5.212	3.935	4.613	4.589	4.096	4.993	4.165	4.58	4.972	4.864	5.375	4.125
mRNA_43026_Aldh18a1	1_Zeroes_ID_ENSMUST00000176939.6	Aldh18a1	0.893	1.025	0.124	0.196	0.27	0.657		0	0.284	0.26	0.57	0.446	0.355	0.306	0.39	0.249	0.39	1.194	0.314	2.531		0.643	0.344	0.299	0.141	0.69	0.382	0.291	0.893		1.087	0.864			0.818		0.223	0.281	1.048	0.642		2.477	0.817	0.363	0.882	0.935	0.426	1.049	0.767	0.481	0.638	0.666	0.416		0.574	0.502		0.389	0.529	0.293	0.383	0.491	2.084		0.28	0.847	0.904	1.095	0.591		0.758	1.022		0.131	0.753	0.513	0.847	0.808	0.584	0.745	1.585	0.661	0.974	0.38	0.278	0.128	1.091	0.273	0.924	0.364	0.697	0.46	1.035	0.413	1.343	1.491	0.435	0.421	0.617	0.79	0.8	0.179	0.56	0.948	0.654	1.047	0.812	0.379	0.613	0.563	0.72	1.077		0.719	1.289	0.691	0.831	0.367	2.48	1.054	0.428	0.765	0.508	1.04	0.979	0.497	0.264	0.753	0.573	0.99	0.658	0.154	1.531	0.79		0.729	0.695		1.058	1.163	0.863	0.883		1.656	0.6	0.437	0.448	0.645	0.414	1.046	0.525	0.536	0.855	0.343	1.305	0.247	0.427	0.772	0.487		0.616	1.762	0.935	0.554	0.395		0.543	0.754	0.438	0.596	1.048	1.266	0.768	0.856	0.801	0.644	1.08	0.568	0.954	1.251	0.285	0.46	0.563	0.895	0.631		0.501	1.237	1.209		0.42	0.616	0.979	1.259	0.392	0.897	0.756	0.321	0.467	0.604	0.621	0.269	0.258	0.388	0.697	0.811	0.904	0.863	0.704	1.077	0.737	0.704	0.346	0.393	0.285	0.285	0.281	0.67	0.904	0.433	0.506		0.136	0.441	0.493	0.586		0.556	0.618	0.727	0.877	0.136	0.26	0.224	0.375	0.56	0.484	1.438		0.639	0.387	1.264		0.482	0.309		0.64		0.91	0.528	1.269	0.751		0.489	0.655		0.874	0.946	1.243	0.723		0.549	1.981	0.499	0.504			0.831	0.46	0.414	0.523		0.931	0.644	0.924	0.483	0.865		0.985		0.433	0.877		0.734	0.644	0.597	0.944	0.63	0.283		0.484	1.044		0.905		1.355	0.458	1.858	0.896	0.468	0.387	0.918			1.31	1.06	1.071	0.89	0.734	0.893	0.569	0.373	0.408	0.646	0.534																																																																																																																																																																																																																																																																																																									0.754	2.349	3.068	1	1.019	0.89	1.545	0.471	3.213	0.99	2.587	0.623	0.15	0.834	1.585	1.668
mRNA_43027_Aldh18a1	1_Zeroes_ID_ENSMUST00000025979.11	Aldh18a1	0.874	1.004	0.12	0.191	0.263	0.642		0	0.277	0.253	0.556	0.435	0.346	0.298	0.381	0.242	0.38	1.171	0.306	2.497		0.628	0.335	0.292	0.137	0.674	0.372	0.284	0.874		1.066	0.845			0.8		0.217	0.273	1.027	0.627		2.443	0.799	0.354	0.864	0.916	0.416	1.028	0.75	0.47	0.623	0.651	0.405		0.561	0.489		0.379	0.516	0.285	0.373	0.48	2.053		0.273	0.829	0.884	1.073	0.577		0.741	1.001		0.127	0.736	0.501	0.829	0.791	0.57	0.729	1.557	0.646	0.954	0.371	0.271	0.125	1.069	0.266	0.904	0.355	0.681	0.448	1.014	0.403	1.318	1.465	0.425	0.41	0.602	0.772	0.782	0.174	0.546	0.928	0.639	1.026	0.795	0.37	0.599	0.549	0.704	1.055		0.702	1.264	0.676	0.813	0.358	2.446	1.033	0.417	0.748	0.496	1.019	0.959	0.485	0.257	0.736	0.559	0.969	0.642	0.15	1.504	0.773		0.713	0.679		1.037	1.14	0.845	0.865		1.628	0.586	0.427	0.438	0.63	0.403	1.025	0.513	0.524	0.837	0.335	1.28	0.241	0.416	0.755	0.476		0.602	1.732	0.915	0.541	0.386		0.53	0.737	0.427	0.582	1.027	1.242	0.751	0.837	0.783	0.629	1.059	0.555	0.934	1.227	0.277	0.449	0.55	0.876	0.617		0.489	1.213	1.185		0.409	0.601	0.959	1.235	0.383	0.878	0.739	0.312	0.455	0.59	0.606	0.262	0.252	0.379	0.681	0.794	0.884	0.845	0.688	1.055	0.721	0.688	0.337	0.383	0.277	0.278	0.273	0.655	0.884	0.423	0.493		0.132	0.43	0.481	0.572		0.543	0.604	0.711	0.859	0.132	0.254	0.218	0.365	0.547	0.472	1.412		0.624	0.378	1.24		0.47	0.301		0.625		0.89	0.515	1.245	0.735		0.477	0.64		0.855	0.926	1.219	0.707		0.536	1.95	0.487	0.492			0.813	0.448	0.403	0.511		0.912	0.63	0.905	0.471	0.847		0.965		0.423	0.858		0.718	0.629	0.583	0.924	0.616	0.276		0.472	1.022		0.886		1.33	0.447	1.828	0.877	0.457	0.377	0.899			1.286	1.039	1.049	0.871	0.717	0.874	0.556	0.364	0.398	0.631	0.521																																																																																																																																																																																																																																																																																																									0.737	2.316	3.031	0.979	0.998	0.871	1.517	0.459	3.176	0.97	2.552	0.608	0.146	0.816	1.557	1.64
mRNA_42895_Aldh1a1	0_Zeroes_ID_ENSMUST00000087638.3	Aldh1a1	8.492	8.103	8.75	7.104	8.754	9.321		8.751	8.182	8.876	8.785	8.191	8.399	7.829	8.892	7.79	8.112	7.721	9.291	7.278		8.786	8.661	7.688	8.804	7.078	8.458	7.208	7.138		7.285	8.895			8.167		9.124	8.74	7.17	8.617		7.3	8.528	8.319	8.852	9.031	9.708	8.319	8.161	8.431	8.664	8.546	8.836		8.683	9.186		8.613	7.538	7.655	6.741	7.273	8.626		7.81	8.688	8.085	8.626	8.228		8.398	8.723		8.862	7.957	8.837	9.3	8.697	9.459	8.372	9.246	9.577	7.576	7.997	7.558	8.921	8.006	8.314	8.449	8.035	8.13	8.86	8.239	8.295	7.831	8.204	9.743	8.222	8.229	8.823	8.962	7.613	6.079	8.06	8.927	6.654	6.72	8.693	7.819	8.583	8.976	8.162		8.705	7.691	8.655	8.768	8.799	7.721	6.542	9.349	8.267	9.19	8.327	6.845	8.415	6.908	8.555	8.865	8.976	8.572	8.114	7.774	7.809		9.142	9.398		8.222	7.834	8.247	8.584		8.195	9.211	8.696	9.066	8.271	8.51	7.485	8.338	9.784	8.973	8.466	8.279	8.904	8.845	8.746	7.96		7.361	7.995	8.794	8.583	7.993		8.326	8.379	8.874	8.283	8.925	7.518	8.068	9.012	7.892	9.198	8.305	8.744	8.639	8.368	8.831	8.897	7.93	8.397	9.538		8.447	7.913	7.725		7.81	8.077	8.264	7.914	8.709	8.363	8.008	7.654	8.902	8.904	8.902	7.771	8.722	8.577	8.691	8.254	8.378	8.247	7.044	8.162	8.576	8.174	9.504	7.34	8.831	8.002	8.74	8.98	8.085	9.421	8.082		7.993	6.492	7.729	7.586		7.468	8.047	7.871	9.113	8.864	8.759	8.434	8.207	7.557	8.997	6.945		8.465	7.709	8.754		8.048	7.797		8.587		8.381	8.572	7.777	6.037		9.434	8.724		8.606	9.036	8.459	8.116		7.478	8.02	8.204	8.95			7.575	8.572	9.24	8.832		7.944	7.56	8.473	8.946	8.704		7.913		9.421	9.341		9.071	8.102	8.367	7.987	7.505	9.37		9.075	8.595		9.527		8.321	7.713	6.489	8.553	8.757	8.6	8.473			8.164	9.252	8.367	8.104	8.544	8.631	8.424	8.398	7.731	8.467	8.733																																																																																																																																																																																																																																																																																																									8.379	7.191	6.226	8.222	7.173	7.313	7.104	8.876	7.42	6.041	8.323	8.165	8.152	9.018	7.721	7.863
mRNA_24160_Aldh1a2	52_Zeroes_ID_ENSMUST00000034723.5	Aldh1a2	0.248	0.21	0.183	0.271	0.247	0		0.263	0.22	0.279	0.938	0.185	0.098	0.343	0	0.037	0.21	0.027	0.113	0.881		0	0.052	0.062	0	0.208	0.111	0.592	0.527		0.125	0.281			0.233		0.06	0.036	0.571	0.226		0.95	0.194	0	0.214	0	0.12	0.172	0	0.07	0	0	0.25		0.53	0.275		0.192	0.197	0.089	0.189	0.064	0		0.141	0.165	0.109	0.21	0.165		0.477	0		0	0.045	0.229	0	0	0.152	0.264	0	0	0.369	0	0.14	0.033	0.23	0	0.196	0.195	0.282	0.109	0.453	0.038	0.159	0.569	0.127	0.37	0.109	0.186	0.242	0.219	0.896	0.644	0.195	0.198	0.193	0	0.148	0	0.125	0.171		0.163	0.321	0.375	0.178	0	0.366	0.375	0.258	0.148	0.214	0.196	0.392	0.391	0.204	0.213	0.149	0.377	0.113	0	0.14	0.352		0.321	0.157		0.197	0.221	0.154	0.329		0.334	0.209	0.157	0.132	0.179	0.274	0.371	0.18	0	0.1	0	0	0.191	0.189	0.086	0.204		0.115	0.681	0.187	0	0.163		0.453	0.247	0.182	0.226	0.081	0	0.055	0.184	0.445	0.052	0.384	0.11	0	0.201	0.267	0.541	0.195	0.063	0.187		0.235	0.351	0.309		0.193	0.22	0.291	0.19	0.395	0.026	0.058	0	0.147	0.188	0.222	0	0	0	0	0.347	0.274	0.154	0.184	0.171	0.131	0	0.114	0	0.267	0	0.036	0.377	0.109	0.273	0.129		0	0.345	0.338	0.382		0	0.49	0.36	0.358	0.378	0	0.173	0	0	0.538	0		0.507	0.697	0		0	0.24		0.312		0.301	0.181	0.192	0.374		0.205	0.195		0.211	0	0.166	0.19		0	0.246	0.254	0.083			0.284	0.178	0.417	0.236		0.498	0.192	0.347	0.105	0		0.182		0.273	0.508		0	0.512	0.116	0.208	0.187	0.129		0.264	0		0.242		0.198	0.049	0.385	0.177	0.171	0.208	0.201			0.353	0.162	0.203	0.314	0.254	0	0.11	0.03	0.22	0.192	0.346																																																																																																																																																																																																																																																																																																									0.247	0.683	0.25	0.208	0.158	0.253	0.122	0.159	0.826	0.312	0.747	0.494	0.412	0	0	0.186
mRNA_19432_Aldh1a3	12_Zeroes_ID_ENSMUST00000015278.12	Aldh1a3	0.406	0	0.181	0.417	0.269	0		0.178	0.149	0.135	0	0.461	0.148	0.179	0.695	0.095	0	0.346	0.182	0.512		0.457	0.035	0.081	0.14	0.267	0.275	0.29	0.315		0.706	0.088			0.319		0.223	0.22	0.146	0.274		0.602	0.89	0	0.275	0.423	0.858	0.468	0.336	0.178	0.152	0.303	0.097		0	0.757		0.075	0.254	0.135	0.11	0.361	0.79		0.094	0.483	0.46	0.388	0.71		0.895	0.228		0.558	0.628	0.209	1.133	0.129	0.952	0.711	0.137	0.826	0.566	0.379	0.167	0.107	0.329	0.152	0.34	0.893	0.403	0.55	0.256	0.848	1.072	0.801	0.211	0.495	0.627	0.709	0.429	0.253	0.959	0.549	0.131	0.659	0.81	0.263	0.378	0.465	0.238	0.965		0.437	0.324	0.392	0.427	0.658	0.251	0.573	0.1	0.244	0.275	0.252	0.569	0.269	0.263	0.558	0.02	0.259	0.459	1.087	0.461	0.125		0.33	0.234		0.724	0.34	0.423	0.3		0.789	0	0.309	0.464	0.159	0.271	0.133	0	0.535	0.379	0.109	0	0.246	0.382	0.478	1.264		0.316	0.179	0.348	0.356	0.461		0.671	0.917	0.234	0.233	0.34	0.725	0.221	0.124	0.276	0.227	0.372	0.318	0.129	0.135	0.284	0.924	1.099	0.217	0.073		0.24	0.353	0.446		0.475	0.419	0.551	0.245	0.698	0.638	0.719	0.168	0.342	0.185	0.102	0.268	0.134	0.781	0.389	0.403	0.254	0.423	0.702	0.965	0.337	0.955	0.282	0.108	0.284	0.149	0.22	0.135	0.46	0.232	0.151		1.059	0.918	0.699	0.378		0.954	0.236	0.129	0.245	0.259	0.259	0.809	0.259	0.462	0.261	0.96		0.637	0.596	0.894		0.293	0.162		0.482		0.273	0.122	0.357	0.907		0.264	0.363		0.142	0.127	0.311	0.354		0.547	0.167	0.66	0.406			0.551	0.56	0	0.252		0.125	0.129	0.343	0.215	0.495		0.847		0.232	0.128		0.36	0.247	0.186	0.495	0.126	0.318		0.339	0.132		0.248		0.57	0.56	1.49	0.41	0.142	0.054	0.373			1.577	0.16	0.583	0.492	0.357	0	0.462	0.206	0.407	0.46	0.237																																																																																																																																																																																																																																																																																																									0.917	0.757	0.501	0.619	0.186	0.648	0.215	0.387	0.839	1.039	1.054	0.534	0	0.429	0.734	0.785
mRNA_42172_Aldh1a7	0_Zeroes_ID_ENSMUST00000025656.3	Aldh1a7	5.694	5.887	5.916	5.066	6.338	6.315		6.041	5.406	6.612	6.192	6.14	5.425	5.668	6.56	5.746	5.283	5.342	6.402	5.455		5.608	6.485	5.656	6.627	5.309	5.619	4.974	7.569		6.103	6.468			5.213		6.176	6.292	5.978	5.925		5.437	4.997	5.578	6.481	6.071	6.155	5.315	6.347	5.193	4.746	5.148	5.697		5.522	5.675		5.976	5.741	5.541	4.952	5.366	5.872		5.594	5.614	6.118	4.879	5.327		5.584	6.152		5.76	4.577	6.296	5.857	5.543	5.806	5.302	6.985	6.477	4.792	4.859	4.95	6	5.968	5.248	5.519	5.981	4.716	5.83	5.329	4.875	5.115	6.312	6.17	5.803	5.576	5.495	6.487	4.73	5.24	4.906	5.831	6.832	6.256	5.773	6.035	6.152	5.484	5.356		6.485	5.55	6.734	5.484	6.254	5.23	4.135	6.041	5.194	6.667	5.947	4.947	5.666	5.509	5.167	6.532	5.871	5.03	5.63	4.923	5.586		5.659	5.695		4.285	5.601	5.006	5.527		5.456	6.187	5.944	6.222	6.2	6.581	4.712	5.496	6.892	6.323	5.746	5.129	6.7	5.798	6.19	6.429		4.713	5.407	5.981	5.783	5.918		5.336	6.02	5.756	6.406	6.428	5.031	6.157	6.1	5.7	6.451	5.776	6.054	5.848	5.348	6.714	6.153	5.553	5.169	6.306		5.455	5.724	5.445		4.633	4.406	6.06	5.376	5.145	5.305	5.457	4.787	6.636	6.504	5.982	4.972	6.148	5.702	5.528	5.201	6.504	5.006	7.408	5.356	5.586	5.958	7.044	4.794	6.714	4.809	6.292	6.321	6.118	6.341	5.627		5.404	4.678	5.152	5.855		4.12	5.218	4.612	6.218	5.727	6.171	6.425	5.597	5.884	6.014	4.576		5.992	5.456	5.171		5.869	5.386		5.65		5.402	6.445	5.228	3.308		6.859	5.552		5.76	6.041	6.156	5.183		6.346	6.066	5.462	5.283			4.854	5.211	6.141	5.728		5.343	5.745	6.356	6.616	5.518		6.609		6.341	7.082		5.695	5.905	4.984	5.758	5.561	6.401		6.029	6.476		6.235		5.967	5.309	4.376	5.694	5.826	6.554	5.364			5.706	6.29	5.81	5.685	5.616	6.228	6.029	5.999	4.268	5.762	6.604																																																																																																																																																																																																																																																																																																									6.02	5.957	5.369	5.466	5.075	5.578	5.533	5.839	5.277	3.772	6.667	5.478	5.421	5.772	5.437	5.659
mRNA_10123_Aldh1b1	0_Zeroes_ID_ENSMUST00000044384.4	Aldh1b1	5.736	5.92	5.875	6.789	5.474	4.708		5.438	4.304	5.103	6.365	5.974	5.328	5.507	6.279	5.985	3.772	4.041	5.567	5.176		4.96	5.15	6.214	4.105	4.717	4.807	4.001	5.684		4.731	5.823			4.5		4.526	4.696	4.82	5.504		5.141	5.255	5.803	5.836	5.277	4.346	4.926	5.518	5.412	4.73	4.622	5.149		5.299	4.642		5.003	5.348	5.508	4.742	5.878	4.757		4.958	5.371	6.292	4.362	5.602		5.763	5.79		5.156	4.509	5.052	4.755	5.978	4.597	5.501	6.551	5.318	5.706	4.961	5.478	5.431	6.079	5.754	4.851	4.39	5.398	5.879	5.576	5.402	5.564	6.644	4.322	5.635	4.917	5.811	5.246	5.652	5.736	4.602	5.652	6.089	5.633	4.54	5.391	5.371	5.918	4.289		5.61	5.636	5.694	5.371	5.467	4.941	5.284	4.174	4.983	5.947	5.769	5.696	5.405	5.627	5.528	5.859	5.88	5.095	5.109	5.503	5.431		4.515	5.824		4.474	5.337	5.465	4.399		6.233	3.169	5.339	5.43	5.593	5.502	5.506	5.57	5.428	5.307	4.852	5.354	4.998	5.798	6.105	6.319		5.201	6.736	5	5.227	5.485		4.798	5.435	5.072	6.101	5.863	5.144	5.485	5.426	6.169	5.878	5.958	4.566	6.063	4.572	6.668	4.583	5.564	4.56	5.742		4.698	6.09	5.644		4.749	4.808	5.564	5.617	5.091	5.142	4.587	5.549	6.002	5.837	5.41	5.495	5.132	5.133	4.775	5.506	5.97	5.465	4.93	4.289	5.981	5.636	5.911	4.98	6.668	5.549	4.696	6.205	6.292	5.36	4.408		5.314	5.078	5.23	5.407		5.424	4.867	5.264	5.655	5.621	5.293	5.433	5.864	5.658	5.099	5.972		5.664	5.267	5.216		5.797	4.821		4.725		4.911	5.326	4.682	5.379		5.347	6.143		5.275	6.073	5.387	5.394		5.997	5.848	5.617	5.573			4.392	5.635	4.687	5.724		5.451	4.857	6.081	6.34	5.446		6.455		5.36	6.234		4.201	5.848	5.391	5.528	4.978	5.014		5.829	6.4		5.595		5.699	5.372	6.058	5.784	5.931	5.149	5.208			5.654	5.948	5.468	5.96	5.636	5.049	5.832	4.867	4.551	5.624	6.428																																																																																																																																																																																																																																																																																																									5.435	6.38	5.108	6.215	5.321	5.071	3.776	5.333	5.313	6.376	6.47	5.165	4.641	4.672	5.602	5.302
mRNA_15107_Aldh1l1	0_Zeroes_ID_ENSMUST00000032175.9	Aldh1l1	8.666	8.653	9.069	8.956	8.822	8.257		9.254	7.804	8.489	9.443	9.028	8.304	8.92	9.484	8.675	7.371	7.458	8.82	7.878		7.597	8.432	8.846	8.741	8.372	8.567	7.97	8.063		9.323	8.868			8.17		8.72	7.336	9.469	8.327		7.758	8.179	9.332	9.089	8.679	7.566	8.447	8.626	8.3	7.598	7.646	8.976		8.761	7.757		8.694	8.702	8.896	8.421	8.204	8.062		8.47	9.036	9.081	7.47	8.572		8.337	9.406		8.823	6.341	7.671	7.83	8.881	8.183	8.41	8.765	9.453	8.51	7.929	8.425	8.608	9.051	8.209	8.391	8.979	8.431	9.035	8.676	8.11	8.641	8.789	8.714	9.105	8.34	8.802	9.314	9.475	8.585	8.026	8.862	8.773	9.09	8.956	8.828	8.991	8.741	8.023		9.418	8.694	9.321	8.493	9.196	7.709	8.291	7.673	8.088	9.737	8.789	9.08	8.642	8.823	7.893	8.894	9.235	8.122	9.17	8.347	8.478		8.643	8.561		7.683	8.192	8.445	7.467		8.833	8.573	8.806	9	9.423	8.827	8.54	8.671	8.949	8.644	8.466	8.897	9.129	8.995	8.793	9.435		8.988	8.02	8.723	9.114	8.775		8.773	9.412	8.83	9.459	8.922	8.153	8.78	8.289	8.94	9.088	8.881	8.614	8.991	8.712	9.317	8.943	8.775	7.605	8.461		8.785	8.609	8.665		7.951	8.357	8.599	9.065	8.637	8.889	8.602	8.944	8.746	9.588	8.353	8.333	9.151	8.769	8.817	8.353	9.557	8.445	7.295	8.023	8.325	9.199	9.391	8.252	9.317	8.39	7.336	9.301	9.081	8.417	8.269		8.769	7.676	7.875	8.66		7.817	8.687	8.552	9.112	9.136	8.706	8.698	8.872	8.792	8.618	8.365		8.879	9.217	8.76		9.294	8.389		8.64		8.454	8.03	8.105	8.381		9.155	8.465		8.617	8.847	8.42	8.662		9.539	8.181	8.713	8.283			7.713	8.25	8.512	8.606		8.376	8.469	8.996	9.481	8.758		9.5		8.417	8.674		8.483	8.844	8.563	9.23	8.756	8.347		9.176	9.83		8.919		8.723	8.25	8.47	8.608	9.118	8.526	8.696			9.034	8.39	8.551	8.779	8.897	8.432	8.649	8.776	8.442	9.025	9.363																																																																																																																																																																																																																																																																																																									9.412	8.846	7.855	8.759	8.455	7.652	7.52	8.894	7.286	8.439	7.33	8.951	8.734	8.16	8.797	8.219
mRNA_15106_Aldh1l1	0_Zeroes_ID_ENSMUST00000130418.6	Aldh1l1	8.218	8.204	8.622	8.509	8.374	7.807		8.805	7.359	8.041	8.995	8.58	7.857	8.475	9.037	8.231	6.926	7.013	8.373	7.432		7.151	7.986	8.4	8.294	7.924	8.121	7.522	7.619		8.876	8.422			7.723		8.272	6.891	9.02	7.883		7.313	7.734	8.884	8.643	8.23	7.122	7.999	8.179	7.854	7.153	7.198	8.528		8.312	7.309		8.247	8.255	8.45	7.974	7.76	7.613		8.021	8.589	8.633	7.027	8.125		7.892	8.959		8.375	5.898	7.227	7.382	8.433	7.736	7.963	8.318	9.007	8.063	7.481	7.977	8.159	8.605	7.762	7.944	8.534	7.982	8.588	8.228	7.664	8.194	8.342	8.268	8.657	7.893	8.353	8.866	9.028	8.139	7.58	8.415	8.327	8.641	8.508	8.38	8.543	8.294	7.576		8.969	8.245	8.873	8.045	8.747	7.266	7.846	7.227	7.641	9.288	8.34	8.632	8.194	8.373	7.445	8.447	8.79	7.674	8.721	7.899	8.032		8.195	8.113		7.237	7.746	8.001	7.022		8.385	8.124	8.357	8.554	8.975	8.379	8.091	8.222	8.503	8.196	8.019	8.452	8.68	8.548	8.346	8.989		8.541	7.575	8.278	8.666	8.329		8.326	8.963	8.383	9.012	8.474	7.705	8.332	7.843	8.492	8.64	8.432	8.166	8.542	8.264	8.87	8.497	8.328	7.159	8.016		8.338	8.163	8.217		7.505	7.913	8.152	8.617	8.19	8.441	8.155	8.496	8.298	9.141	7.906	7.888	8.702	8.32	8.368	7.905	9.109	8.001	6.848	7.576	7.878	8.751	8.943	7.804	8.87	7.944	6.891	8.855	8.633	7.971	7.822		8.321	7.231	7.43	8.211		7.369	8.238	8.105	8.665	8.687	8.262	8.249	8.423	8.346	8.17	7.917		8.431	8.766	8.317		8.849	7.946		8.191		8.007	7.584	7.657	7.935		8.708	8.017		8.169	8.399	7.972	8.214		9.092	7.734	8.266	7.836			7.266	7.803	8.063	8.16		7.929	8.022	8.55	9.033	8.313		9.055		7.971	8.228		8.034	8.395	8.116	8.785	8.31	7.9		8.728	9.382		8.473		8.278	7.805	8.024	8.16	8.67	8.078	8.252			8.588	7.944	8.103	8.333	8.449	7.985	8.202	8.328	7.992	8.582	8.916																																																																																																																																																																																																																																																																																																									8.963	8.4	7.411	8.312	8.01	7.206	7.076	8.445	6.842	7.994	6.885	8.503	8.288	7.714	8.35	7.77
mRNA_27284_Aldh1l2	82_Zeroes_ID_ENSMUST00000146640.6	Aldh1l2	0.135	0	0.019	0	0	0		0	0.019	0	0	0	0	0.055	0.125	0.021	0	0.061	0.034	0.104		0	0.045	0.053	0	0	0.096	0	0.057		0.073	0			0.12		0	0	0	0.069		0.177	0.221	0.115	0	0	0.07	0.101	0.106	0	0	0	0.117		0	0.164		0.204	0.034	0.035	0.065	0	0.241		0.042	0.273	0.016	0	0.049		0.202	0.104		0.114	0.039	0.07	0	0	0.123	0.045	0.12	0.117	0	0	0.095	0.019	0.104	0.051	0.078	0.115	0.064	0.016	0.06	0.106	0.231	0.455	0.103	0	0.079	0.11	0	0.059	0.22	0.216	0.115	0.225	0	0	0.121	0.222	0.044	0.326		0.033	0.107	0.111	0.294	0	0.115	0	0.121	0.185	0.451	0	0.09	0.124	0.121	0.049	0	0	0.066	0.259	0.175	0.11		0.167	0.107		0.066	0.045	0.192	0.115		0.17	0	0.047	0	0.095	0.051	0.419	0.106	0.109	0.039	0.058	0	0.493	0.096	0.083	0.121		0.147	0.3	0.213	0	0.077		0.075	0.084	0	0.059	0.047	0.316	0.167	0.109	0.187	0.045	0.05	0.064	0	0.119	0.021	0.177	0.222	0.107	0.185		0.095	0.103	0.168		0.098	0.045	0.015	0	0.24	0	0.034	0.148	0.035	0.093	0.132	0	0.118	0	0	0.21	0.179	0.192	0.109	0.326	0.121	0.126	0	0.095	0.021	0	0	0	0.016	0.077	0.015		0.119	0	0.018	0.121		0	0.108	0	0	0	0.119	0	0	0	0.12	0		0.216	0	0		0.136	0.143		0.273		0.085	0.107	0	0.327		0.233	0		0.125	0	0.07	0.314		0	0.401	0.151	0			0.073	0.053	0.133	0.091		0	0.113	0	0.031	0.124		0.208		0.077	0		0.319	0.113	0.164	0.237	0.309	0.019		0	0		0.129		0	0.014	0.337	0.018	0.1	0.094	0.68			0.095	0.141	0.12	0.119	0.183	0	0.064	0	0	0.219	0.108																																																																																																																																																																																																																																																																																																									0.084	0.358	0.149	0.063	0.197	0.039	0	0.124	0.209	0.139	0.611	0.304	0.362	0	0	0.307
mRNA_27283_Aldh1l2	60_Zeroes_ID_ENSMUST00000020497.12	Aldh1l2	0.124	0	0.036	0.007	0	0.114		0.104	0.038	0.046	0	0	0	0.036	0.083	0.041	0	0.098	0.022	0.113		0	0.04	0.047	0	0	0.074	0	0.132		0.104	0			0.117		0.023	0	0	0.121		0.199	0.148	0.076	0	0	0.08	0.08	0.137	0.027	0	0	0.078		0	0.109		0.167	0.023	0.034	0.053	0	0.237		0.037	0.184	0.021	0	0.043		0.198	0.134		0.148	0.034	0.057	0	0	0.082	0.058	0.08	0.077	0	0	0.106	0.025	0.091	0.067	0.068	0.076	0.062	0.031	0.068	0.097	0.189	0.313	0.078	0.01	0.113	0.073	0.012	0.048	0.148	0.212	0.076	0.221	0	0.08	0.08	0.149	0.086	0.343		0.021	0.1	0.113	0.199	0	0.076	0	0.091	0.166	0.378	0	0.116	0.082	0.08	0.053	0.023	0.079	0.043	0.254	0.137	0.073		0.189	0.081		0.077	0.115	0.151	0.092		0.166	0	0.081	0	0.07	0.056	0.47	0.07	0.072	0.039	0.038	0	0.34	0.084	0.055	0.08		0.149	0.381	0.142	0	0.051		0.049	0.077	0	0.089	0.051	0.214	0.111	0.072	0.183	0.049	0.054	0.063	0	0.079	0.014	0.228	0.149	0.094	0.209		0.083	0.105	0.159		0.107	0.039	0.01	0.074	0.162	0.01	0.022	0.191	0.023	0.073	0.097	0	0.078	0	0.16	0.14	0.14	0.151	0.072	0.343	0.109	0.237	0.044	0.063	0.014	0	0	0	0.021	0.07	0.01		0.079	0	0.035	0.228		0	0.071	0	0	0	0.225	0.067	0	0.076	0.079	0		0.145	0	0.086		0.175	0.184		0.295		0.056	0.138	0	0.222		0.157	0		0.083	0	0.073	0.212		0	0.274	0.109	0.032			0.113	0.035	0.171	0.068		0	0.146	0	0.02	0.082		0.139		0.07	0.145		0.216	0.075	0.141	0.159	0.209	0.013		0	0		0.116		0	0.018	0.229	0.012	0.075	0.092	0.479			0.094	0.123	0.155	0.107	0.133	0	0.053	0.011	0	0.147	0.072																																																																																																																																																																																																																																																																																																									0.077	0.296	0.151	0.082	0.177	0.026	0	0.102	0.196	0.136	0.572	0.206	0.247	0	0.076	0.208
mRNA_13928_Aldh2	0_Zeroes_ID_ENSMUST00000129753.6	Aldh2	10.222	10.648	10.282	10.133	10.235	10.233		10.618	9.946	9.699	10.74	10.016	9.952	10.249	10.532	10.163	9.601	8.877	10.354	9.136		10.284	10.462	10.363	9.576	10.152	10.017	9.863	9.555		9.727	10.022			10.071		10.388	10.088	10.098	9.972		8.967	10.66	10.797	10.468	10.888	9.653	10.089	10.203	10.043	9.71	10.09	10.502		10.763	9.988		10.423	10.165	10.186	9.746	9.223	9.832		9.645	10.519	10.444	9.798	10.366		10.178	10.648		10.781	8.988	9.628	9.407	10.496	10.282	10.217	10.798	10.764	10.574	10.314	10.077	10.383	10.156	10.262	10.028	10.211	10.329	10.483	10.503	10.639	10.144	10.164	10.714	10.487	10.484	10.621	10.572	10.447	10.01	10.551	10.458	10.169	9.888	10.725	10.275	10.41	10.332	9.795		10.314	10.221	10.188	10.542	10.425	9.8	10.027	10.452	10.451	10.701	10.522	10.438	10.432	10.356	10.325	10.022	10.606	10.414	10.433	10.114	10.399		10.619	10.553		10.441	10.122	10.213	10.139		10.326	10.527	10.546	10.226	10.428	10.17	10.689	10.73	10.54	10.08	9.936	10.482	10.853	10.16	10.14	10.445		10.317	9.641	10.508	10.651	10.096		10.437	10.349	10.81	10.3	10.382	10.33	10.244	10.267	10.206	10.565	10.445	9.697	10.679	10.743	10.419	10.657	10.095	10.185	10.47		10.569	9.979	9.887		10.425	10.195	10.035	10.71	10.435	10.554	10.299	10.438	9.951	10.925	10.21	10.018	10.99	10.54	10.596	10.591	10.786	10.213	9.917	9.795	10.639	10.745	10.64	10.419	10.419	10.268	10.088	10.688	10.444	10.473	10.008		10.172	10.137	9.826	10.429		10.265	10.572	10.403	10.428	10.248	10.25	10.624	10.077	10.421	10.903	9.752		10.58	10.518	10.668		10.505	10.444		10.492		10.063	10.344	10.498	10.253		10.628	10.399		10.41	10.527	10.308	10.386		10.518	10.561	10.405	10.369			10.425	10.349	10.403	10.051		10.347	10.294	10.501	10.469	10.474		10.083		10.473	10.819		10.652	10.529	10.545	10.633	10.419	10.075		10.565	10.602		10.368		10.175	10.197	9.808	10.861	10.679	10.48	10.205			9.864	10.615	10.392	10.414	10.551	9.985	10.396	10.656	10.087	10.706	10.223																																																																																																																																																																																																																																																																																																									10.349	9.622	9.303	10.192	9.839	9.087	8.765	10.309	8.986	9.827	9.358	10.489	10.707	10.206	10.191	10.254
mRNA_13927_Aldh2	0_Zeroes_ID_ENSMUST00000031411.13	Aldh2	9.352	9.798	9.606	9.334	9.498	9.315		9.842	9.285	8.987	9.937	9.313	9.27	9.528	9.684	9.387	8.874	8.166	9.553	8.332		9.449	9.585	9.513	9.026	9.338	9.144	9.087	8.725		8.945	9.216			9.26		9.579	9.21	9.194	9.1		8.238	9.756	9.9	9.555	10	8.801	9.237	9.319	9.251	8.812	9.18	9.679		9.861	9.104		9.587	9.334	9.44	9.016	8.471	8.947		8.834	9.628	9.574	8.904	9.515		9.376	9.848		9.865	8.138	8.81	8.485	9.654	9.368	9.344	10.002	9.903	9.735	9.477	9.231	9.543	9.314	9.424	9.185	9.375	9.466	9.622	9.643	9.735	9.282	9.299	9.865	9.609	9.697	9.71	9.696	9.606	9.116	9.665	9.585	9.281	9.033	9.822	9.407	9.517	9.471	8.993		9.466	9.368	9.337	9.661	9.568	8.917	9.147	9.628	9.644	9.813	9.634	9.634	9.563	9.473	9.449	9.164	9.715	9.553	9.558	9.246	9.522		9.721	9.672		9.558	9.376	9.394	9.335		9.448	9.638	9.656	9.414	9.542	9.355	9.785	9.824	9.636	9.283	9.147	9.596	9.935	9.336	9.309	9.58		9.489	8.868	9.629	9.753	9.292		9.634	9.522	9.985	9.486	9.5	9.44	9.374	9.45	9.323	9.685	9.576	8.861	9.803	9.869	9.643	9.746	9.231	9.398	9.674		9.763	9.202	9.093		9.57	9.422	9.25	9.818	9.565	9.762	9.519	9.542	9.123	10.037	9.425	9.136	10.081	9.728	9.725	9.726	9.888	9.394	9.053	8.993	9.767	9.861	9.753	9.554	9.643	9.402	9.21	9.828	9.574	9.618	9.143		9.3	9.303	9.031	9.598		9.342	9.702	9.534	9.577	9.374	9.4	9.756	9.287	9.567	9.995	8.914		9.681	9.621	9.803		9.643	9.616		9.671		9.216	9.478	9.707	9.423		9.83	9.564		9.566	9.653	9.452	9.51		9.636	9.678	9.542	9.499			9.581	9.492	9.522	9.226		9.455	9.43	9.607	9.61	9.584		9.192		9.618	9.937		9.783	9.641	9.695	9.832	9.53	9.241		9.68	9.743		9.504		9.311	9.33	8.999	9.967	9.796	9.62	9.349			8.987	9.733	9.579	9.527	9.667	9.162	9.527	9.815	9.288	9.937	9.377																																																																																																																																																																																																																																																																																																									9.522	8.797	8.53	9.321	9.045	8.285	8.164	9.484	8.228	8.948	8.491	9.599	9.909	9.356	9.321	9.377
mRNA_29110_Aldh3a1	137_Zeroes_ID_ENSMUST00000108716.6	Aldh3a1	1.506	0	0.042	0.026	0	0		0.337	0	0	0	0.043	0.044	0.042	0	0.048	0	0.035	0.076	0.04		0.246	0.257	0	0.268	2.506	0.037	0.29	0		0	0.13			0.643		0	0	0	0.04		0.076	0	0	0	0	0.08	0.093	0	0	0	0.303	0		0	0		0.038	0.039	0	0.037	1.116	0		0.032	0.213	0	0	1.005		0	0.752		0.25	0.116	0.08	0	0	0	1.216	0	0	0	0	0	0	0	0	0.06	0	0	0.037	0.068	0.097	0.043	0	0.133	0	0.037	0	0	0.034	0.249	0	0.251	0	0	0	0	0	0.067	0.151		0.074	0.071	0.143	0	0	0.251	0.832	0	0.04	0	0.252	1.852	0	0	0.037	0.041	0	0.038	0.293	0.112	0		0.066	0.435		0.971	0.101	0	0.144		0	0.269	0.036	0	0.133	0.077	0	0	0.238	0.045	0	0	0	0.038	0	0.486		0.039	0	0	0	0		0.085	0.15	0	0.045	0	0	0.072	0	2.077	0.069	0.784	0	1.084	0	0.649	1.825	0	1.846	0.177		0.142	0.034	0.588		1.126	0	0	0	0	0.101	0	0	0	0.043	0.035	0	0	0	0	0.193	1.314	0	0	0.151	1.072	0	0.148	0.553	0.649	0.725	0	0	0	0.98	0		0	0.236	0.041	0.677		0	0.438	0	0.245	0.259	0	2.003	0.259	1.215	0	0.463		1.843	0	0		0.154	0		1.458		0	0	0.459	1.896		0.487	0		0	0	0.324	0		0	0	1.403	0			0.067	0.119	0	0.173		0.24	0	0	0	0.268		0		0.98	0		0.25	0	1.789	3.321	2.845	0.354		0	0		1.122		0.256	0.212	0.487	0.041	0.319	0.468	0			1.137	0.073	0	1.076	0.259	0	0	0	0	1.524	0																																																																																																																																																																																																																																																																																																									0.15	0.244	0.383	0.173	0.714	1.432	0.082	0	0.236	0.832	0.88	0	0	0	0	0
mRNA_29111_Aldh3a1	137_Zeroes_ID_ENSMUST00000019246.3	Aldh3a1	1.502	0	0.042	0.026	0	0		0.335	0	0	0	0.043	0.044	0.042	0	0.048	0	0.035	0.075	0.04		0.245	0.256	0	0.267	2.501	0.037	0.289	0		0	0.129			0.64		0	0	0	0.04		0.076	0	0	0	0	0.08	0.093	0	0	0	0.302	0		0	0		0.038	0.039	0	0.037	1.112	0		0.032	0.212	0	0	1.002		0	0.749		0.249	0.116	0.079	0	0	0	1.212	0	0	0	0	0	0	0	0	0.06	0	0	0.037	0.068	0.097	0.043	0	0.133	0	0.037	0	0	0.034	0.248	0	0.25	0	0	0	0	0	0.067	0.15		0.073	0.071	0.142	0	0	0.25	0.829	0	0.04	0	0.251	1.847	0	0	0.037	0.04	0	0.038	0.291	0.111	0		0.066	0.433		0.968	0.101	0	0.144		0	0.268	0.036	0	0.133	0.077	0	0	0.237	0.045	0	0	0	0.037	0	0.484		0.039	0	0	0	0		0.085	0.149	0	0.045	0	0	0.071	0	2.071	0.068	0.781	0	1.08	0	0.647	1.82	0	1.841	0.176		0.141	0.034	0.586		1.123	0	0	0	0	0.101	0	0	0	0.043	0.035	0	0	0	0	0.192	1.31	0	0	0.15	1.069	0	0.147	0.551	0.647	0.723	0	0	0	0.976	0		0	0.235	0.041	0.675		0	0.436	0	0.244	0.258	0	1.998	0.258	1.212	0	0.461		1.838	0	0		0.153	0		1.453		0	0	0.457	1.891		0.485	0		0	0	0.323	0		0	0	1.387	0			0.067	0.119	0	0.172		0.239	0	0	0	0.267		0		0.976	0		0.248	0	1.784	3.344	2.839	0.352		0	0		1.119		0.255	0.211	0.486	0.04	0.318	0.466	0			1.134	0.073	0	1.072	0.258	0	0	0	0	1.519	0																																																																																																																																																																																																																																																																																																									0.149	0.243	0.381	0.172	0.712	1.428	0.081	0	0.235	0.829	0.876	0	0	0	0	0
mRNA_30258_Aldh3a2	0_Zeroes_ID_ENSMUST00000074127.12	Aldh3a2	6.509	7.184	7.154	5.735	6.608	7.658		6.422	7.462	7.037	6.664	6.338	6.538	6.936	7.439	7.317	7.173	6.212	7.76	5.301		8.058	7.869	7.276	6.13	6.291	7.308	6.778	6.766		5.992	6.129			7.218		7.714	7.611	5.929	7.562		5.269	7.33	7.473	6.15	7.922	5.666	6.838	7.305	7.787	7.328	7.47	7.02		7.504	6.203		6.76	6.294	6.811	6.973	6.264	6.479		7.084	7.468	6.312	7.618	7.497		7.18	7.444		7.679	6.631	7.039	4.777	7.812	5.677	6.918	8.189	7.095	6.965	7.733	5.938	7.633	5.911	7.671	6.868	7.054	6.687	7.21	6.977	8.042	6.64	6.937	8.051	7.381	7.849	7.323	7.109	6.383	6.502	7.901	7.854	7.263	7.246	6.959	6.959	7.526	7.483	6.854		6.702	7.269	6.843	7.245	6.659	6.595	6.344	8.294	7.713	6.784	7.698	6.172	7.231	6.761	7.742	6.142	7.452	7.389	6.724	6.872	7.051		8.047	8.141		8.026	6.966	7.084	7.707		6.587	7.488	7.485	6.282	7.313	6.971	6.954	7.007	7.983	6.691	7.271	7.412	6.792	6.608	6.501	7.064		7.325	5.946	6.845	7.614	6.541		7.451	7.005	6.909	6.64	6.196	7.374	7.302	7.687	6.952	7.779	7.041	6.315	7.017	6.581	6.728	7.303	6.415	7.896	8.134		6.275	6.419	6.607		7.781	6.99	6.483	6.764	7.171	6.925	6.621	6.836	7.468	7.166	7.645	6.207	7.32	7.425	6.88	6.494	7.141	7.084	8.104	6.854	8.089	6.926	7.679	6.66	6.728	7.033	7.611	6.672	6.312	7.932	6.497		6.715	7.223	6.456	7.116		7.274	7.432	7.36	6.676	6.89	5.966	6.949	6.863	7.381	7.93	6.239		6.898	6.633	7.627		6.398	6.554		7.035		6.852	7.556	7.24	6.347		6.76	7.342		6.98	6.885	7.446	7.21		6.834	7.473	7.556	7.37			7.599	7.888	6.542	7.936		6.871	7.401	7.142	7.426	7.488		5.196		7.932	8.063		7.673	7.576	7.96	6.898	7.234	8.084		7.396	6.837		7.894		6.706	7.103	5.148	6.961	7.566	7.877	7.401			4.462	7.805	7.38	7.016	7.446	5.466	6.944	6.676	7.002	7.293	6.268																																																																																																																																																																																																																																																																																																									7.005	4.695	4.642	6.599	6.583	6.289	5.16	7.339	6.341	6.569	8.097	7.135	6.716	7.132	6.202	7.108
mRNA_30259_Aldh3a2	0_Zeroes_ID_ENSMUST00000108715.2	Aldh3a2	5.835	6.328	5.577	4.55	5.313	6.958		4.853	6.197	5.413	5.531	4.977	5.084	5.705	6.751	6.317	4.862	5.23	6.593	4.258		7.293	7.083	6.326	4.503	4.507	6.521	5.413	5.704		5.203	5.313			6.445		6.854	6.7	5.179	6.842		4.13	6.611	6.798	5.356	7.155	4.796	6.058	6.604	6.982	6.522	6.817	6.296		6.925	5.451		5.999	5.467	5.55	5.826	5	5.885		5.968	6.744	5.508	6.845	6.723		6.47	6.802		7.008	5.759	6.161	4.126	7.046	5.017	6.047	7.495	6.403	6.284	7.036	5.172	6.684	5.183	6.803	6.034	6.216	6.024	6.411	6.326	7.406	5.971	6.304	7.169	6.664	7.073	6.704	6.367	5.468	5.891	7.227	7.241	6.587	6.728	6.3	6.2	6.881	6.661	6.119		5.798	6.386	5.999	6.481	5.946	5.775	5.615	7.505	6.897	6.137	6.965	5.135	6.644	6.056	6.972	5.299	6.844	6.57	5.818	6.076	6.413		7.255	7.261		7.236	5.844	6.192	6.879		5.878	6.836	6.706	5.526	6.539	6.178	6.289	6.38	7.356	5.827	6.393	6.77	6.157	5.767	5.732	6.343		6.571	5.035	6.036	6.892	5.758		6.477	6.207	6.299	5.759	5.452	6.6	6.545	6.879	6.161	6.964	6.211	5.514	5.733	5.753	5.654	6.548	5.242	7.05	7.309		5.428	5.479	5.74		6.946	6.083	5.685	6.019	6.429	5.998	5.839	6.08	6.757	6.463	6.74	5.381	6.671	6.187	6.202	5.649	6.501	6.192	7.335	6.119	7.403	6.06	6.762	5.699	5.654	6.323	6.7	5.59	5.508	7.135	5.671		6.011	6.648	5.563	6.351		6.639	6.69	6.553	5.769	6.366	5.132	6.244	5.69	6.754	7.245	5.457		6.292	5.925	6.906		5.268	5.561		6.298		6.084	6.78	6.419	5.671		6.102	6.747		6.139	6.215	6.81	6.494		6.095	6.872	6.789	6.617			6.921	7.086	5.8	7.114		6.168	6.782	6.479	6.622	6.859		4.48		7.135	7.362		6.974	6.963	7.041	6.212	6.655	7.293		6.619	6.076		7.144		5.998	6.382	4.524	6.338	6.888	7.162	6.776			3.84	7.13	6.716	6.356	6.772	4.167	6.278	5.653	5.779	6.69	5.683																																																																																																																																																																																																																																																																																																									6.207	3.978	3.667	5.941	5.649	5.218	3.298	6.559	5.6	5.875	7.353	6.365	6.074	6.367	5.414	6.303
mRNA_30257_Aldh3a2	0_Zeroes_ID_ENSMUST00000066277.8	Aldh3a2	5.661	6.127	5.368	4.336	5.104	6.798		4.649	5.992	5.209	5.369	4.788	4.868	5.488	6.533	6.109	4.632	5.045	6.398	4.085		7.085	6.862	6.124	4.301	4.314	6.346	5.216	5.524		5.03	5.127			6.244		6.672	6.526	4.995	6.629		3.93	6.434	6.603	5.174	6.942	4.62	5.84	6.365	6.732	6.342	6.632	6.116		6.734	5.264		5.819	5.295	5.325	5.64	4.798	5.698		5.78	6.561	5.319	6.66	6.523		6.273	6.601		6.816	5.593	5.991	3.955	6.846	4.856	5.865	7.303	6.233	6.101	6.829	4.949	6.481	4.967	6.59	5.81	5.99	5.798	6.179	6.126	7.19	5.782	6.102	6.972	6.47	6.867	6.49	6.178	5.248	5.725	7.031	7.055	6.397	6.483	6.094	5.964	6.67	6.469	5.942		5.577	6.176	5.826	6.3	5.712	5.578	5.383	7.325	6.701	5.907	6.76	4.888	6.448	5.807	6.797	5.124	6.649	6.387	5.596	5.874	6.176		7.067	7.077		7.052	5.658	5.99	6.659		5.675	6.64	6.525	5.298	6.375	6.004	6.104	6.182	7.164	5.638	6.204	6.56	5.948	5.572	5.537	6.091		6.37	4.786	5.838	6.691	5.566		6.284	5.973	6.085	5.558	5.244	6.421	6.326	6.641	5.968	6.739	6.017	5.281	5.513	5.555	5.441	6.345	5.011	6.849	7.101		5.218	5.259	5.503		6.758	5.862	5.449	5.794	6.23	5.78	5.642	5.803	6.567	6.268	6.515	5.201	6.45	5.98	5.955	5.438	6.321	5.99	7.125	5.942	7.207	5.836	6.56	5.457	5.441	6.085	6.526	5.372	5.319	6.931	5.455		5.776	6.463	5.385	6.144		6.427	6.496	6.338	5.547	6.16	4.96	6.026	5.498	6.524	7.053	5.266		6.082	5.716	6.692		5.093	5.304		6.073		5.874	6.585	6.197	5.457		5.904	6.55		5.932	6.022	6.62	6.27		5.89	6.671	6.583	6.426			6.723	6.897	5.603	6.901		5.958	6.573	6.256	6.413	6.636		4.291		6.931	7.178		6.787	6.771	6.85	5.986	6.422	7.07		6.452	5.839		6.95		5.805	6.146	4.207	6.12	6.668	6.942	6.55			3.633	6.933	6.515	6.157	6.562	3.96	6.084	5.398	5.493	6.478	5.466																																																																																																																																																																																																																																																																																																									5.973	3.793	3.44	5.727	5.471	5.039	3.092	6.372	5.394	5.683	7.148	6.144	5.876	6.161	5.2	6.113
mRNA_42374_Aldh3b1	0_Zeroes_ID_ENSMUST00000051803.6	Aldh3b1	1.743	2.61	0.987	0.911	1.173	2.521		1.292	1.242	0.985	2.44	1.482	2.033	1.61	1.435	1	2.076	2.569	1.381	5.136		2.144	1.346	1.093	2.507	1.927	1.303	1.606	2.077		2.592	2.324			2.525		1.396	1.733	2.603	1.495		5.077	2.106	1.544	1.887	2.37	1.447	1.859	1.833	1.102	2.156	2.569	1.729		2.014	1.821		1.458	1.443	1.693	1.731	2.293	2.38		1.066	1.382	2.298	1.938	1.355		1.881	1.812		0.901	2.226	1.74	1.971	1.247	1.615	1.976	1.831	1.375	1.865	1.505	1.547	0.91	1.688	1.247	1.974	0.906	1.246	1.302	2.338	1.721	2.061	1.738	1.301	1.118	1.91	1.736	1.632	1.054	1.45	1.13	1.546	1.376	1.353	1.833	2.041	0.904	1.472	2.435		1.799	1.351	1.566	1.943	1.641	4.969	2.015	1.423	1.742	1.728	1.789	2.152	1.323	1.757	1.412	1.996	1.288	1.626	1.71	2.695	1.663		1.52	1.589		1.64	2.899	2.322	2.155		2.636	0.958	1.51	2.322	1.888	1.509	1.798	1.899	1.725	2.51	1.42	0.88	1.243	1.701	1.165	2.167		1.247	2.425	2.116	1.019	1.75		1.242	1.489	1.635	1.413	2.521	2.972	1.778	1.793	1.764	1.601	2.235	1.194	1.903	2.022	1.491	0.867	1.546	1.625	1.542		1.604	1.675	2.375		1.381	1.741	1.895	2.02	0.817	1.697	1.422	1.495	1.213	1.509	1.479	1.208	0.923	1.785	1.094	1.472	1.975	2.322	1.649	2.435	1.884	1.721	0.58	2.148	1.491	0.678	1.733	1.39	2.298	1.536	1.262		1.18	1.716	1.608	1.191		1.972	1.394	1.689	1.895	2.315	1.961	1.789	1.744	2.102	2.215	2.925		1.602	1.322	1.832		2.302	1.458		1.459		1.878	1.631	2.149	2.707		1.411	1.712		2.374	1.6	2.544	1.239		1.236	3.033	1.544	1.365			2.157	1.455	2.012	1.064		2.267	1.905	1.983	1.422	1.616		2.342		1.536	2.191		1.777	1.904	1.228	1.931	1.416	1.186		1.557	1.866		1.567		1.379	1.666	3.218	2.14	1.264	1.281	1.579			2.981	2.174	2.38	1.236	1.786	1.985	1.226	1.43	1.375	1.444	1.399																																																																																																																																																																																																																																																																																																									1.489	3.394	4.476	1.903	2.829	1.752	4.759	1.324	4.202	2.064	2.984	2.207	1.136	1.372	2.272	2.497
mRNA_42378_Aldh3b2	90_Zeroes_ID_ENSMUST00000143380.1	Aldh3b2	0.555	0	0.034	0.159	0	0		0	0.035	0.064	0.256	0.101	0.035	0.161	0.221	0.114	0.221	0.083	0.061	0.064		0	0.304	0.158	0	0.408	0.03	0	0.069		0	0.071			0.369		0.032	0	0	0.063		0.311	0	0	0	0.242	0	0.147	0	0.212	0	0	0		0	0		0.061	0	0.094	0.226	0.419	0		0.148	0	0.087	0.221	0.468		0	0.351		0	0.094	0.064	0	0.202	0	0.158	0	0	0.207	0	0.193	0.137	0.653	0.181	0.118	0.205	0.059	0.169	0.16	0.189	0.345	0.75	0.108	0.108	0.392	0.196	0.165	0	0.204	0	0.545	0.551	0	0.401	0.271	0	0.027	0		0.06	0.166	0.116	0.187	0	0.384	0.556	0.065	0	0	0.206	0.71	0	0.215	0	0.157	0	0.031	0	0.333	0		0	0.085		0.249	0	0.223	0		0.127	0	0.029	0.036	0.066	0	0	0.19	0	0.106	0.106	0	0	0.03	0.031	0		0.031	0	0	0	0.139		0.035	0.092	0.191	0.14	0.14	0.202	0.058	0	0.836	0.028	0.356	0.03	0.379	0.211	0.038	0.881	0.205	0.439	0.144		0.247	0.159	0.354		0.282	0.301	0.259	0.673	0	0.159	0.091	0	0	0.135	0.028	0	0	0.58	0	0.157	0.931	0.223	0	0	0.112	0.224	0.231	0.322	0.038	0.233	0	0	0.087	0.164	0.056		0	0.193	0.159	0		0.538	0.362	0.202	0	0	0	0.182	0.561	0.204	0.213	0		0.919	0	0.23		0.446	0.467		0.328		0.209	0.359	0.202	0.555		0.216	0		0	0	0.102	0.2		0.199	0	0.577	0.17			0.321	0.065	0	0.269		0.196	0.202	0	0.084	0.578		0		0.164	0		0.204	0.202	0.289	1.402	1.383	0.07		0	0		0.516		0.209	0.218	0.404	0.475	0.282	0.318	0			0.348	0.323	0	0.521	0.154	0	0.03	0.124	0	0.81	0																																																																																																																																																																																																																																																																																																									0.092	0.23	0.439	0.269	0.259	0.106	0.098	0.086	0.113	0.246	0.276	0.194	0.433	0	0.205	0.196
mRNA_42377_Aldh3b3	11_Zeroes_ID_ENSMUST00000179433.6	Aldh3b3	1.353	1.647	0.923	1.451	0.529	0.718		1.126	0.877	0.885	0.901	0.879	0.819	1.717	0.55	1.595	0.8	0.991	1.213	1.717		1.226	0.865	1.476	0	0.867	0.976	0.586	1.688		0.175	0.94			1.405		0.722	0	0.132	1.09		1.577	1.723	1.017	1.155	1.281	0.158	1.807	1.174	1.604	1.375	1.036	0.391		0.433	0		1.452	0.76	1.542	0.833	1.279	0		1.254	0.717	1.469	0.799	1.423		1.433	1.055		1.339	1.328	0.532	0.162	1.468	0.161	1.102	0.124	0	0.682	1.233	1.62	1.46	2.233	1.45	1.821	0.33	0.328	0.92	1.615	0.476	1.672	1.101	0.564	0.857	1.059	0.575	1.105	1.069	1.861	0.999	0.892	1.85	1.071	0.535	2.3	0.118	1.273	0.902		0.592	1.232	0.954	0.472	1.449	1.077	1.415	0.887	1.112	0	1.615	0.883	1.458	1.336	1.334	1.1	1.322	1.424	0.49	1.867	0.795		0.787	1.305		0.876	1.672	1.821	1.871		1.755	0	1.312	0.423	0.459	0.832	1.202	1.679	0.216	0.9	1.034	1.448	0	0.881	1.042	1.339		1.238	0	1.717	1.121	0.759		1.074	0.658	0.308	1.457	1.751	1.591	1.176	1.244	1.312	1.731	1.542	0.395	1.421	0.844	0.927	0.906	1.295	1.226	1.201		0.793	1.464	1.401		1.455	1.41	1.839	1.735	0.804	1.054	0.581	0.416	1.027	0.395	0.899	0.632	0.768	1.554	0.549	1.47	1.397	1.821	0.568	0.902	0.961	2.067	0.943	1.177	0.927	0.835	0	0.694	1.469	1.555	0.389		0.437	0.401	0.304	0.535		2.071	0.64	0.943	0.663	0.772	1.219	0.984	1.56	1.432	1.567	1.29		0.662	0.351	0.902		1.574	0.618		1.514		1.862	1.412	1.178	1.891		0	1.613		0.725	1.54	2.027	0.874		0.936	2.31	1.177	1.498			1.11	0.958	0.261	1.213		1.096	1.51	2.13	1.025	1.458		0.4		1.555	0.321		1.338	1.708	0.628	0.717	0.862	0.65		1.05	1.026		0.937		1.708	1.168	1.06	1.809	1.836	0.86	1.273			1.031	1.481	1.385	1.862	1.008	0.227	0.644	1.013	0.91	1.596	1.191																																																																																																																																																																																																																																																																																																									0.658	1.611	0.874	2.094	0.899	1.003	0.532	1.12	1.232	0.853	0.772	1.143	0.911	0.391	0.954	2.088
mRNA_11302_Aldh4a1	0_Zeroes_ID_ENSMUST00000039818.9	Aldh4a1	7.542	7.896	7.595	7.792	7.475	8.058		7.628	6.787	7.232	7.947	7.653	6.824	7.695	8.222	7.704	6.661	5.995	7.826	6.586		7.486	7.378	7.92	6.836	7.264	7.749	6.413	7.092		6.864	7.439			7.2		7.201	6.931	7.127	7.552		6.463	7.682	8.286	7.744	7.741	6.816	7.326	7.496	7.72	7.571	7.398	7.994		8.061	6.961		7.774	7.609	7.695	7.725	7.288	6.69		7.868	7.775	7.873	7.164	7.879		7.335	8.248		7.889	6.455	7.354	6.818	7.895	7.303	7.581	7.815	7.994	7.671	7.259	7.152	7.782	7.403	7.485	7.251	7.403	7.271	7.876	7.644	7.469	7.257	7.463	8.031	7.981	7.295	7.724	7.796	8.127	7.593	7.512	8.086	7.862	7.778	7.681	7.514	7.405	8.009	6.901		7.823	7.655	7.867	7.345	7.4	6.847	7.099	7.73	7.532	7.963	7.983	7.619	7.459	7.662	7.51	7.496	8.279	7.521	7.748	7.296	7.48		8.016	8.139		7.742	7.216	7.662	7.2		7.627	7.248	7.715	7.427	8.098	7.754	7.663	7.62	8.022	7.399	7.624	7.874	7.785	7.926	7.714	8.167		7.822	7.004	7.755	8.175	7.653		7.907	7.968	7.873	8.004	7.545	7.242	7.568	7.437	7.784	8.006	7.649	7.177	7.848	7.372	7.895	7.736	7.629	7.316	7.686		7.232	7.487	7.426		7.728	7.599	7.309	8.031	7.561	7.574	7.462	7.626	7.504	8.308	7.48	7.024	7.959	7.716	7.56	7.473	8.194	7.662	6.454	6.901	7.762	7.978	8.132	7.266	7.895	7.291	6.931	8.062	7.873	7.774	7.051		7.102	6.904	6.684	7.259		7.743	7.453	7.745	7.836	7.664	7.259	7.703	7.677	7.641	8.111	7.057		7.61	7.877	8.054		7.548	7.07		7.433		7.27	7.234	7.596	7.301		7.807	7.648		7.391	7.844	7.279	7.411		7.965	7.159	7.753	7.614			7.17	7.541	7.684	7.546		7.495	7.482	7.754	8.278	7.945		7.765		7.774	7.627		7.917	8.072	8.087	8.141	7.638	7.298		8.189	8.155		8.011		7.484	7.134	7.269	7.827	8.032	7.394	7.693			7.242	7.631	7.636	7.907	8.037	7.162	7.81	7.333	7.372	8.021	7.622																																																																																																																																																																																																																																																																																																									7.968	7.234	6.077	7.608	6.897	6.924	5.46	7.721	5.954	7.252	6.993	7.718	7.635	7.154	7.158	7.32
mRNA_34145_Aldh5a1	0_Zeroes_ID_ENSMUST00000037615.6	Aldh5a1	3.698	3.741	3.602	3.53	3.503	3.149		3.582	3.417	3.288	3.588	3.258	3.21	3.407	4.158	3.651	2.498	2.555	3.808	2.46		3.729	4.027	3.623	2.983	3.046	3.443	2.843	3.276		3.24	3.369			3.296		3.738	2.806	3.113	3.997		2.192	3.859	4.224	3.696	3.919	3.019	3.495	3.926	4.072	2.991	3.244	3.941		3.985	2.886		3.564	3.245	3.348	3.095	2.444	3.693		3.243	3.714	3.536	3.037	4.11		3.723	3.944		3.955	2.57	2.564	2.717	3.824	3.102	3.579	4.179	4.198	3.627	3.869	3.414	3.907	3.656	3.96	3.496	3.944	3.825	4.038	3.741	3.836	3.606	4.165	3.846	3.996	3.996	3.718	3.87	3.822	3.301	4.145	4.107	3.714	4.117	3.996	3.709	4.129	4.195	3.008		3.892	3.989	3.753	3.919	4.239	2.713	3.274	3.81	3.801	3.915	4.128	3.425	4.167	4.087	3.695	3.317	4.08	3.706	3.858	3.631	3.923		3.952	4.006		3.911	3.033	3.412	3.563		3.459	3.815	3.919	3.85	3.613	3.377	3.718	3.763	4.023	3.277	3.31	3.668	4.277	3.709	3.862	4.054		3.758	3.205	3.664	4.373	3.498		3.721	3.86	4.052	3.839	3.643	3.668	3.78	4.025	3.7	4.006	3.792	3.682	3.49	3.614	3.64	3.82	3.216	3.697	3.666		3.669	3.636	3.282		3.766	3.609	3.631	3.889	3.57	3.816	3.645	3.578	3.906	3.884	4.025	3.837	3.972	3.781	4.125	3.539	3.55	3.412	3.513	3.008	4.089	3.709	3.939	3.992	3.64	3.914	2.806	3.607	3.536	4.095	3.382		3.968	3.413	2.89	3.828		3.373	3.908	3.635	3.665	4.306	3.74	3.764	3.517	4.088	4.048	3.304		4.024	3.71	3.761		3.629	3.2		3.872		3.457	3.941	3.282	3.081		3.753	3.946		3.795	3.66	3.866	3.933		4.108	4.045	4.033	3.842			3.785	3.836	3.79	4.082		3.526	3.835	4.339	4.034	3.891		3.431		4.095	4.14		3.735	4.202	4.015	3.984	4.253	4.182		3.947	3.843		4.117		3.605	3.813	3.062	3.75	4.181	3.997	3.561			3.499	3.916	3.966	3.722	3.943	3.389	3.873	3.634	3.283	4.235	3.894																																																																																																																																																																																																																																																																																																									3.86	3.074	2.166	3.71	2.645	2.806	1.813	4.047	2.794	3.353	3.56	3.889	3.813	4.09	3.365	3.262
mRNA_33044_Aldh6a1	0_Zeroes_ID_ENSMUST00000085192.5	Aldh6a1	7.141	6.997	6.646	6.574	6.615	7.015		6.439	6.708	6.982	6.813	6.512	6.176	6.674	7.053	6.79	6.24	6.022	7.006	5.655		6.999	7.08	6.756	6.587	6.166	6.934	6.211	6.742		6.456	6.817			6.7		7.22	6.597	6.354	7.414		5.747	7.013	7.163	6.72	6.79	6.866	6.571	7.096	7.054	6.754	6.671	7.261		7.103	6.554		7.015	6.682	6.584	6.607	6.212	6.413		6.976	7.141	6.448	6.772	7.358		6.954	7.059		7.266	6.672	6.635	6.273	7.254	6.692	6.799	6.935	7.135	6.891	7.029	6.825	7.098	6.85	6.989	6.641	7.102	6.914	7.188	7.058	6.832	6.699	6.83	7.113	7.223	7.043	7.053	7.044	7.065	6.865	7.244	7.452	6.91	7.263	7.168	6.826	7.211	7.46	6.48		7.005	6.996	7.088	7.222	7.289	6.254	6.615	7.275	7.127	7.003	7.392	6.524	7.21	6.947	7.164	6.762	7.373	6.998	6.825	6.744	7.034		7.461	7.244		7.005	6.439	6.719	6.856		6.865	7.017	7.236	7.06	7.003	6.956	6.903	6.812	7.344	6.562	6.91	7.121	6.954	7.258	7.326	6.976		7.256	6.029	6.774	7.12	6.75		6.983	7.192	6.909	6.783	6.678	6.791	6.94	7.24	6.871	7.035	6.919	6.842	6.426	6.439	6.783	7.041	6.604	6.824	7.091		6.907	6.64	6.523		7.16	6.865	7.003	6.787	7.19	6.969	6.991	6.734	7.278	7.18	7.188	7.3	7.135	6.677	7.226	6.81	7.039	6.719	6.635	6.48	6.988	7.074	7.343	6.88	6.783	7.296	6.597	6.757	6.448	7.327	6.735		6.962	6.456	6.738	6.996		7.167	7.098	6.868	6.945	7.476	6.602	7.1	6.915	7.354	7.224	6.742		7.199	7.09	7.234		6.505	6.362		6.925		6.58	6.979	6.724	6.65		6.933	7.314		6.994	7.084	6.9	7.205		7.057	7.033	7.307	7.098			7.034	7.16	7.106	7.378		6.871	7.147	7.097	7.149	7.347		6.621		7.327	6.986		7.436	7.323	7.167	6.977	7.288	7.314		7.334	7.041		7.294		7.106	6.852	6.284	6.863	7.271	7.14	7.293			6.195	6.862	6.954	6.843	7.068	6.695	6.953	6.602	6.946	7.081	7.221																																																																																																																																																																																																																																																																																																									7.192	5.914	5.299	6.7	6.523	6.871	5.339	7.252	5.839	6.726	6.391	7.203	6.876	7.217	6.77	6.796
mRNA_41817_Aldh7a1	0_Zeroes_ID_ENSMUST00000066208.11	Aldh7a1	7.979	7.993	8.034	7.891	7.926	8.08		8.176	7.692	7.627	8.057	7.87	7.605	7.91	8.249	7.917	7.381	6.846	7.819	6.972		7.721	7.763	8.021	7.873	7.618	7.863	7.647	7.565		7.523	8.065			7.665		8.251	8.248	7.648	7.794		6.941	7.952	8.28	8.089	8.042	7.562	7.839	7.723	7.579	7.257	7.728	8.253		8.174	7.808		8.254	8.067	7.847	7.559	7.522	7.644		7.493	8.128	8.033	7.466	7.963		7.917	8.225		8.228	6.994	7.762	7.433	7.993	7.825	7.759	8.412	8.681	8.237	7.604	7.813	7.807	7.769	7.612	7.878	7.536	7.693	8.206	7.842	7.677	7.583	8.045	8.206	8.028	7.935	8.356	8.166	8.151	7.408	7.879	7.997	7.951	7.643	7.97	7.773	8.08	8.027	7.569		7.938	7.705	8.08	8.205	7.945	6.931	7.493	8.104	7.697	8.786	7.967	7.945	7.926	7.886	7.812	8.01	8.362	7.8	7.966	7.246	7.683		8.179	7.92		7.317	7.909	7.871	7.454		8.122	8.453	8.123	7.952	8.068	8.175	7.69	7.995	8.5	7.991	7.938	7.951	8.446	8.163	8.113	7.94		7.865	7.688	8.052	7.976	7.87		8.021	8.074	8.413	8.046	8.218	7.56	7.777	7.869	7.968	8.005	7.872	7.63	7.867	8.167	8.062	8.062	7.382	7.622	8.092		8.099	7.745	7.779		7.491	7.406	7.791	8	8.063	7.983	7.988	7.684	7.859	8.348	7.779	7.553	8.194	7.983	8.007	7.987	8.094	7.871	7.141	7.569	7.772	7.912	8.209	7.438	8.062	7.815	8.248	8.45	8.033	8.013	7.789		7.871	7.253	7.549	8.039		7.326	8.049	7.666	8.427	7.992	7.756	8.005	7.731	7.724	8.089	7.423		7.912	7.982	8.03		7.83	7.558		7.971		7.838	7.879	7.716	7.302		8.731	7.949		7.683	7.928	7.693	7.812		8.07	7.539	7.95	7.934			7.661	7.714	8.537	7.797		7.711	7.634	7.962	8.121	7.959		8.333		8.013	8.267		8.175	7.862	7.774	7.937	7.842	7.765		8.323	8.337		8.131		7.968	7.49	7.364	8.042	8.045	7.816	7.841			7.325	7.936	7.836	7.908	7.944	7.777	8.022	7.911	7.602	8.324	7.998																																																																																																																																																																																																																																																																																																									8.074	7.411	6.444	7.745	7.247	7.096	6.884	7.934	6.915	7.309	7.569	7.871	8.182	7.891	7.856	7.873
mRNA_41816_Aldh7a1	0_Zeroes_ID_ENSMUST00000172734.6	Aldh7a1	7.936	7.932	7.978	7.835	7.864	8.003		8.139	7.586	7.557	7.996	7.797	7.532	7.844	8.176	7.855	7.341	6.773	7.774	6.932		7.631	7.727	7.97	7.776	7.559	7.825	7.59	7.508		7.455	7.994			7.6		8.185	8.214	7.588	7.724		6.892	7.87	8.2	8.038	7.983	7.504	7.784	7.666	7.502	7.181	7.659	8.185		8.093	7.726		8.205	8.002	7.799	7.494	7.461	7.586		7.461	8.064	7.976	7.416	7.907		7.813	8.118		8.148	6.956	7.711	7.381	7.954	7.804	7.71	8.329	8.596	8.143	7.543	7.778	7.772	7.726	7.567	7.827	7.486	7.647	8.16	7.799	7.642	7.526	7.969	8.177	7.991	7.86	8.302	8.125	8.107	7.353	7.826	7.936	7.892	7.551	7.9	7.719	8.015	7.984	7.509		7.896	7.669	8.029	8.128	7.851	6.885	7.444	8.03	7.618	8.724	7.883	7.885	7.855	7.806	7.772	7.961	8.297	7.759	7.915	7.205	7.624		8.144	7.871		7.28	7.841	7.807	7.379		8.079	8.4	8.089	7.878	8.03	8.105	7.639	7.938	8.426	7.916	7.876	7.877	8.407	8.11	8.058	7.856		7.804	7.574	7.973	7.883	7.801		7.957	8.004	8.321	7.97	8.177	7.524	7.738	7.784	7.935	7.965	7.825	7.575	7.809	8.106	8.001	8.01	7.336	7.549	8.027		8.027	7.664	7.694		7.452	7.326	7.726	7.92	8.007	7.915	7.911	7.63	7.748	8.303	7.7	7.521	8.134	7.906	7.932	7.92	8.047	7.807	7.101	7.509	7.716	7.863	8.148	7.384	8.001	7.785	8.214	8.389	7.976	7.963	7.755		7.822	7.167	7.476	7.925		7.278	7.959	7.585	8.357	7.902	7.679	7.955	7.685	7.681	8.021	7.324		7.861	7.922	7.974		7.778	7.502		7.877		7.78	7.795	7.6	7.213		8.64	7.854		7.625	7.868	7.624	7.766		7.999	7.469	7.903	7.896			7.593	7.663	8.486	7.742		7.661	7.558	7.89	8.07	7.889		8.289		7.963	8.212		8.112	7.79	7.732	7.833	7.77	7.7		8.255	8.285		8.09		7.916	7.448	7.248	7.994	7.999	7.775	7.769			7.279	7.896	7.731	7.854	7.894	7.736	7.972	7.865	7.553	8.229	7.934																																																																																																																																																																																																																																																																																																									8.004	7.334	6.377	7.704	7.187	7.025	6.831	7.872	6.817	7.267	7.535	7.803	8.063	7.821	7.787	7.806
mRNA_41815_Aldh7a1	0_Zeroes_ID_ENSMUST00000174518.6	Aldh7a1	6.969	6.966	7.027	6.877	6.914	7.09		7.157	6.673	6.624	7.023	6.862	6.577	6.897	7.22	6.923	6.387	5.821	6.826	5.955		6.695	6.733	7.011	6.94	6.605	6.824	6.606	6.577		6.466	7.035			6.627		7.197	7.206	6.592	6.808		5.93	6.913	7.231	7.064	7.013	6.596	6.795	6.722	6.55	6.229	6.69	7.209		7.142	6.786		7.231	7.026	6.847	6.542	6.514	6.618		6.478	7.083	6.98	6.436	6.92		6.879	7.206		7.183	6	6.721	6.469	6.977	6.843	6.715	7.368	7.649	7.191	6.574	6.81	6.791	6.764	6.592	6.843	6.522	6.652	7.165	6.808	6.645	6.569	7.003	7.197	6.988	6.893	7.333	7.153	7.129	6.367	6.861	6.96	6.933	6.645	6.949	6.757	7.039	7.002	6.554		6.917	6.685	7.046	7.179	6.919	5.922	6.454	7.083	6.672	7.749	6.923	6.92	6.905	6.87	6.778	6.987	7.364	6.775	6.928	6.219	6.662		7.169	6.88		6.289	6.876	6.858	6.445		7.084	7.422	7.086	6.921	7.048	7.152	6.675	6.981	7.469	6.962	6.901	6.921	7.41	7.149	7.101	6.928		6.836	6.648	7.037	6.93	6.84		6.979	7.046	7.397	7.004	7.182	6.52	6.756	6.824	6.947	6.963	6.833	6.652	6.817	7.123	7.043	7.032	6.342	6.589	7.118		7.074	6.711	6.733		6.476	6.386	6.774	6.946	7.064	6.973	6.979	6.651	6.841	7.351	6.748	6.544	7.16	6.931	6.993	6.954	7.101	6.858	6.113	6.554	6.741	6.908	7.201	6.438	7.043	6.791	7.206	7.429	6.98	6.991	6.768		6.794	6.201	6.515	6.998		6.313	7.009	6.624	7.375	6.97	6.713	6.961	6.76	6.721	7.02	6.437		6.919	6.923	7.022		6.815	6.551		6.949		6.794	6.854	6.671	6.27		7.71	6.939		6.687	6.875	6.674	6.806		7.041	6.511	6.922	6.91			6.618	6.679	7.508	6.788		6.666	6.637	6.933	7.109	6.945		7.286		6.991	7.216		7.164	6.822	6.764	6.923	6.865	6.747		7.335	7.296		7.107		6.98	6.462	6.332	7.012	7.007	6.774	6.853			6.29	6.904	6.824	6.879	6.914	6.758	7.005	6.897	6.592	7.263	6.98																																																																																																																																																																																																																																																																																																									7.046	6.37	5.425	6.71	6.285	6.107	5.857	6.901	5.882	6.282	6.562	6.828	7.142	6.903	6.857	6.855
mRNA_27528_Aldh8a1	0_Zeroes_ID_ENSMUST00000042699.12	Aldh8a1	7.268	7.067	7.201	7.294	7.145	7.156		7.28	7.091	6.987	7.218	7.152	6.969	7.154	7.454	7.152	6.712	6.602	7.189	6.146		7.134	7.2	7.242	6.741	6.906	7.027	7.059	7.012		6.959	7.296			6.867		7.392	7.099	7.006	7.254		6.203	7.237	7.248	7.395	7.386	6.989	7.012	7.318	7.223	6.972	7.312	7.326		7.439	6.932		7.51	7.47	7.134	7.285	6.961	6.625		7.12	7.103	7.232	7.247	7.33		6.89	7.44		7.402	6.976	7.043	6.826	7.244	7.046	7.321	6.996	7.2	7.327	7.299	7.039	7.352	7.073	7.249	7.047	7.06	7.223	7.278	7.149	7.159	6.867	7.152	7.107	7.473	7.352	7.312	7.414	7.278	7.111	7.508	7.282	7.278	7.37	7.491	7.178	7.392	7.339	6.718		7.12	7.341	7.247	7.147	7.221	6.48	7.033	7.365	7.253	7.225	7.309	7.15	7.224	7.454	7.221	7.29	7.427	7.177	7.004	7.109	7.239		7.253	7.259		7.185	6.805	7.123	7.108		6.861	6.983	7.385	7.416	7.345	7.336	7.332	7.222	7.274	7.21	7.054	7.002	7.112	7.416	7.455	7.096		7.277	6.48	7.074	7.386	7.458		7.435	7.231	7.366	7.379	7.017	7.231	7.298	7.184	7.203	7.234	7.257	7.085	6.959	7.113	7.139	7.173	7.146	6.995	7.273		7.116	6.863	6.825		7.246	6.983	7.139	7.215	7.287	7.297	7.096	7.213	7.179	7.44	7.19	7.198	7.249	6.984	7.343	7.017	7.452	7.123	7.155	6.718	7.165	7.143	7.395	7.248	7.139	7.208	7.099	7.363	7.232	7.314	7.016		7.145	7.09	6.947	7.401		6.934	7.418	7.24	7.233	7.242	7.034	7.072	7.386	7.243	7.262	6.672		7.454	7.306	7.193		7.206	7.08		7.189		7.04	7.147	7.187	7.012		7.489	7.432		7.158	7.135	6.981	7.395		7.355	6.701	7.297	7.208			7.291	7.262	7.162	7.158		7.196	7.479	7.232	7.393	7.402		7.241		7.314	6.941		6.941	7.284	7.336	7.369	7.253	7.189		7.589	7.519		7.263		7.111	7.159	6.839	7.059	7.274	7.154	7.136			6.861	7.05	7.18	7.128	7.343	6.982	7.246	7.088	7.15	7.426	7.462																																																																																																																																																																																																																																																																																																									7.231	6.587	5.853	7.117	6.622	7.075	6.063	7.379	6.049	6.888	6.286	7.195	7.157	7.361	6.879	7.153
mRNA_2398_Aldh9a1	0_Zeroes_ID_ENSMUST00000028004.10	Aldh9a1	6.874	7.179	6.751	6.662	6.872	7.175		6.664	6.932	6.961	6.981	6.713	6.913	6.874	7.25	6.931	7.054	6.639	6.991	6.001		7.017	7.216	6.985	6.608	6.753	7.256	7.374	6.498		6.343	6.879			6.953		7.252	7.335	6.393	6.894		5.905	6.841	7.346	6.957	7.177	6.703	6.637	7.15	7.255	6.825	7.066	7.053		7.383	6.99		7.016	7.043	6.791	7.208	6.935	6.809		6.901	7.323	6.797	7.037	7.149		7.21	7.251		7.357	6.77	6.876	6.646	7.105	6.984	7.014	6.966	6.775	7.45	7.551	6.532	7.018	6.594	6.957	6.629	7.021	6.649	6.786	6.859	6.959	6.804	6.715	6.941	7.268	7.307	6.934	7.142	6.839	6.627	7.191	7.158	6.898	6.596	6.53	7.048	6.973	6.758	6.983		7.003	6.879	7.196	7.054	6.886	6.374	6.761	7.402	6.983	6.979	7.104	6.542	7.061	6.928	7.238	6.841	7.083	6.839	6.797	6.731	6.768		7.201	6.94		7.485	6.874	6.827	6.769		6.571	7.529	7.261	6.33	7.013	7.119	6.832	7.05	6.98	7.012	7.242	7.153	6.915	6.917	6.899	6.979		6.76	6.893	6.915	6.914	6.722		7.05	6.826	6.978	7.057	6.537	6.785	7.127	7.04	6.982	7.463	7.06	6.779	7.032	6.984	6.997	7.122	6.504	7.298	7.085		6.756	6.3	6.328		6.981	6.542	6.746	7.069	6.973	6.835	6.917	6.949	7.264	7.221	6.998	7.207	7.375	6.882	6.892	6.822	7.399	6.827	6.988	6.983	6.899	7.023	7.013	6.7	6.997	7.195	7.335	7.024	6.797	7.294	7.103		6.923	6.861	6.414	6.954		7.071	7.207	7.16	7.218	7.014	6.586	6.924	7.057	6.978	7.593	6.328		6.82	6.81	7.183		6.76	6.763		7.06		6.656	7.564	7.168	6.185		6.998	7.091		6.966	6.848	6.931	6.87		6.966	6.947	7.288	6.927			7.172	7.201	7.23	7.127		6.868	7.075	7.089	7.154	7.048		6.498		7.294	6.779		6.998	7.146	6.773	7.002	7.15	7.404		7.041	7.118		6.908		6.755	7.19	6.272	6.825	7.118	7.279	7.013			6.212	6.888	6.877	7.196	7.068	6.497	7.05	6.836	7.053	7.076	6.801																																																																																																																																																																																																																																																																																																									6.826	5.695	5.185	6.819	6.539	6.703	5.617	6.797	5.997	6.874	6.47	6.597	6.991	7.013	6.781	6.991
mRNA_20299_Aldoa	0_Zeroes_ID_ENSMUST00000106348.6	Aldoa	6.255	6.276	6.197	5.712	6.417	6.3		6.2	5.956	5.881	6.412	6.049	6.158	5.852	6.095	5.897	5.925	6.835	6.107	8.181		6.306	5.899	6.015	6.41	6.839	6.038	6.364	6.774		6.662	6.076			6.877		6.094	6.852	6.666	5.755		8.222	5.901	6.065	6.145	6.022	5.956	6.242	5.811	6.153	6.227	6.367	5.924		6.023	6.053		5.708	6.217	5.909	6.152	6.639	6.954		6.27	7.115	5.899	6.353	6.335		6.005	6.507		6.055	6.375	6.293	6.206	6.156	6.062	6.166	6.89	6.393	6.703	6.449	5.745	5.589	5.567	5.716	6.214	6.113	6.206	5.78	6.093	6.16	6.463	6.619	5.951	5.745	6.147	5.927	5.944	5.733	5.59	5.582	6.176	5.922	5.612	6.417	6.261	5.843	5.783	7.043		6.035	6.266	6.166	6.936	5.97	7.585	6.534	6.188	5.93	6.482	6.506	6.549	5.593	5.85	5.919	6.045	5.422	6.006	6.218	6.075	6.53		6.476	6.175		6.523	6.511	6.18	6.964		6.543	6.32	5.996	6.269	6.16	6.195	5.935	5.681	6.038	6.495	6.05	5.899	6.181	5.63	5.468	6.087		6.007	6.795	6.158	6.218	6.096		6.239	6.08	6.151	6.227	6.697	6.375	5.99	5.72	6.923	5.861	7.072	5.628	6.612	6.361	5.947	6.006	6.7	6.337	5.986		6.327	6.56	6.888		6.27	5.853	6.013	6.305	5.826	6.047	6.045	6.298	5.723	6.454	5.919	5.609	5.843	6.171	5.854	5.69	6.794	6.18	6.419	7.043	6.302	6.09	5.5	7.001	5.947	6.049	6.852	5.71	5.899	6.471	6.206		5.95	6.977	6.232	6.514		5.784	6.467	6.152	5.982	5.819	5.67	6.322	5.663	6.03	6.2	6.869		6.052	6.176	5.765		6.12	5.755		6.826		6.316	5.952	6.67	6.692		6.413	6.316		5.91	6.101	6.247	5.556		5.852	7.011	5.712	5.892			6.496	6.669	6.451	5.884		6.227	6.01	6.047	6.014	5.965		6.555		6.471	7.215		7.026	6.29	6.009	6.378	7.168	5.925		5.695	5.979		5.771		6.162	6.686	7.476	6.031	5.977	5.828	5.759			6.192	6.551	6.273	6.131	6.16	6.635	5.783	6.242	5.808	6.521	5.804																																																																																																																																																																																																																																																																																																									6.08	6.881	8.662	6.149	8.187	6.8	8.626	6	7.907	6.626	7.728	6.19	6.389	5.964	6.271	6.288
mRNA_20298_Aldoa	0_Zeroes_ID_ENSMUST00000032934.10	Aldoa	6.207	6.227	6.148	5.666	6.369	6.257		6.151	5.908	5.832	6.367	6.003	6.114	5.805	6.057	5.849	5.877	6.788	6.06	8.132		6.27	5.854	5.967	6.361	6.79	5.991	6.315	6.725		6.617	6.031			6.83		6.046	6.803	6.624	5.706		8.175	5.852	6.021	6.097	5.985	5.907	6.195	5.762	6.114	6.178	6.328	5.879		5.975	6.004		5.66	6.171	5.862	6.105	6.593	6.907		6.222	7.066	5.85	6.308	6.29		5.965	6.458		6.006	6.329	6.249	6.157	6.107	6.015	6.118	6.843	6.348	6.657	6.4	5.697	5.545	5.522	5.667	6.167	6.065	6.161	5.732	6.044	6.114	6.416	6.573	5.907	5.699	6.1	5.878	5.896	5.686	5.542	5.54	6.127	5.873	5.57	6.372	6.214	5.795	5.737	7		5.986	6.222	6.119	6.884	5.927	7.537	6.489	6.142	5.883	6.433	6.461	6.502	5.552	5.801	5.872	6.001	5.389	5.956	6.174	6.028	6.481		6.429	6.129		6.475	6.464	6.132	6.915		6.496	6.271	5.947	6.221	6.111	6.148	5.887	5.644	5.989	6.45	6.003	5.861	6.141	5.582	5.42	6.038		5.961	6.746	6.109	6.169	6.054		6.192	6.031	6.107	6.18	6.65	6.326	5.941	5.672	6.876	5.815	7.024	5.587	6.566	6.312	5.902	5.958	6.651	6.29	5.94		6.284	6.512	6.841		6.223	5.809	5.965	6.256	5.778	6.002	5.996	6.254	5.677	6.406	5.869	5.561	5.794	6.127	5.805	5.642	6.746	6.132	6.37	7	6.254	6.041	5.46	6.952	5.902	6	6.803	5.668	5.85	6.424	6.159		5.907	6.923	6.186	6.465		5.741	6.431	6.108	5.939	5.77	5.622	6.277	5.615	5.986	6.155	6.826		5.999	6.128	5.716		6.071	5.706		6.777		6.268	5.904	6.63	6.646		6.369	6.271		5.879	6.052	6.201	5.508		5.803	6.966	5.664	5.845			6.449	6.621	6.407	5.837		6.178	5.966	6.003	5.967	5.917		6.506		6.424	7.175		6.977	6.241	5.96	6.337	7.123	5.877		5.646	5.93		5.724		6.113	6.641	7.428	5.982	5.932	5.781	5.716			6.147	6.505	6.237	6.083	6.115	6.586	5.735	6.194	5.759	6.475	5.756																																																																																																																																																																																																																																																																																																									6.031	6.835	8.615	6.101	8.139	6.75	8.578	5.952	7.859	6.579	7.679	6.141	6.345	5.919	6.222	6.239
mRNA_20300_Aldoa	0_Zeroes_ID_ENSMUST00000087566.9	Aldoa	6.174	6.192	6.112	5.632	6.334	6.222		6.116	5.874	5.799	6.332	5.97	6.079	5.771	6.016	5.817	5.841	6.753	6.024	8.097		6.23	5.82	5.932	6.325	6.754	5.957	6.284	6.691		6.58	5.996			6.798		6.011	6.768	6.589	5.678		8.14	5.822	5.986	6.061	5.956	5.872	6.164	5.727	6.071	6.147	6.293	5.844		5.945	5.969		5.625	6.137	5.828	6.071	6.558	6.866		6.189	7.031	5.814	6.273	6.252		5.939	6.419		5.971	6.292	6.213	6.121	6.072	5.98	6.083	6.808	6.309	6.622	6.365	5.662	5.514	5.489	5.637	6.134	6.029	6.126	5.699	6.015	6.082	6.383	6.545	5.87	5.66	6.067	5.843	5.862	5.651	5.513	5.511	6.092	5.838	5.548	6.332	6.182	5.76	5.7	6.966		5.953	6.184	6.084	6.851	5.886	7.501	6.454	6.107	5.85	6.397	6.429	6.47	5.509	5.772	5.837	5.964	5.362	5.921	6.134	5.997	6.448		6.395	6.095		6.44	6.429	6.102	6.881		6.464	6.24	5.912	6.188	6.075	6.112	5.851	5.609	5.954	6.415	5.97	5.821	6.114	5.549	5.388	6.003		5.926	6.71	6.074	6.146	6.018		6.154	5.999	6.071	6.145	6.621	6.291	5.907	5.637	6.841	5.784	6.989	5.552	6.531	6.277	5.869	5.922	6.615	6.256	5.905		6.249	6.479	6.804		6.188	5.773	5.93	6.228	5.743	5.968	5.965	6.219	5.641	6.371	5.836	5.526	5.759	6.092	5.776	5.609	6.71	6.102	6.338	6.966	6.221	6.006	5.421	6.916	5.869	5.97	6.768	5.633	5.814	6.392	6.124		5.877	6.888	6.155	6.429		5.729	6.382	6.077	5.903	5.735	5.599	6.242	5.58	5.946	6.125	6.796		5.963	6.092	5.681		6.047	5.679		6.742		6.235	5.869	6.595	6.611		6.333	6.236		5.838	6.021	6.169	5.473		5.774	6.93	5.631	5.811			6.415	6.59	6.371	5.804		6.147	5.931	5.968	5.935	5.881		6.471		6.392	7.137		6.941	6.205	5.928	6.302	7.087	5.846		5.611	5.895		5.69		6.078	6.607	7.396	5.95	5.899	5.747	5.675			6.113	6.472	6.201	6.049	6.083	6.553	5.702	6.161	5.717	6.44	5.726																																																																																																																																																																																																																																																																																																									5.999	6.801	8.582	6.068	8.104	6.717	8.543	5.921	7.826	6.545	7.648	6.114	6.309	5.884	6.186	6.215
mRNA_10327_Aldoart1	110_Zeroes_ID_ENSMUST00000179234.1	Aldoart1	0.053	0	0.07	0.126	0.186	0		0	0.073	0.034	0.266	0.139	0.073	0.23	0	0.041	0	0.115	0.094	0.416		0	0.029	0.164	0.228	0.597	0.179	0	0.036		0.189	0.11			0.187		0.066	0.151	0	0.066		0.45	0	0	0.436	0	0.1	0.224	0	0.151	0	0	0.066		0.218	0		0	0.128	0.13	0.151	0.171	0		0.053	0	0.061	0	0.032		0	0.364		0	0.05	0	0	0	0.035	0.029	0.416	0	0	0	0.027	0.037	0	0.066	0.051	0	0.061	0.091	0.086	0	0.072	0.236	0.113	0	0.12	0	0.105	0.112	0.212	0	0	0.217	0	0	0.132	0	0	0.594		0.031	0.145	0.062	0	0	0.213	0	0.034	0	0	0	0.069	0	0.223	0.062	0.034	0	0.094	0	0.095	0.205		0.186	0.089		0.026	0.139	0.104	0.213		0.034	0	0.06	0	0.091	0.217	0	0	0.202	0.145	0.179	0	0	0.093	0.064	0.224		0	0	0	0	0.179		0.106	0.033	0	0.111	0.03	0	0.03	0.202	0.093	0	0.094	0.062	0.21	0.22	0.117	0.171	0	0.07	0.031		0.177	0.085	0.212		0.095	0.057	0.029	0.208	0.232	0.029	0.032	0	0	0.072	0.113	0	0	0	0.23	0.311	0.158	0.104	0.379	0.594	0	0.433	0	0	0.117	0	0.151	0	0.061	0.03	0.058		0	0.201	0.102	0.224		0	0	0	0.209	0.412	0	0.357	0	0	0	0.213		0	0	0.239		0.25	0		0.341		0.098	0	0	0		0	0		0.231	0	0.054	0		0	0	0.025	0.031			0.138	0.068	0.245	0.025		0	0	0	0	0.229		0		0.03	0		0	0	0.158	0.228	0.205	0		0	0.216		0		0	0.131	0.42	0.1	0.073	0.061	0			0.15	0.092	0	0.087	0	0	0.031	0.033	0	0	0.378																																																																																																																																																																																																																																																																																																									0.033	0.207	0.66	0.09	0.522	0.038	0.644	0.119	0.279	0.101	0.151	0.202	0.449	0.196	0	0.204
mRNA_10328_Aldoart1	110_Zeroes_ID_ENSMUST00000078617.4	Aldoart1	0.053	0	0.07	0.126	0.186	0		0	0.073	0.034	0.266	0.139	0.073	0.23	0	0.041	0	0.115	0.094	0.415		0	0.029	0.164	0.228	0.597	0.179	0	0.036		0.189	0.11			0.187		0.066	0.151	0	0.066		0.449	0	0	0.435	0	0.1	0.223	0	0.151	0	0	0.066		0.218	0		0	0.128	0.129	0.151	0.171	0		0.053	0	0.061	0	0.032		0	0.364		0	0.05	0	0	0	0.035	0.029	0.416	0	0	0	0.027	0.037	0	0.066	0.051	0	0.061	0.091	0.086	0	0.072	0.236	0.113	0	0.12	0	0.105	0.111	0.212	0	0	0.217	0	0	0.132	0	0	0.594		0.031	0.145	0.062	0	0	0.213	0	0.034	0	0	0	0.069	0	0.223	0.062	0.034	0	0.094	0	0.094	0.204		0.186	0.089		0.026	0.139	0.104	0.213		0.034	0	0.06	0	0.091	0.216	0	0	0.202	0.145	0.179	0	0	0.093	0.064	0.224		0	0	0	0	0.178		0.106	0.033	0	0.111	0.03	0	0.03	0.202	0.093	0	0.094	0.062	0.21	0.22	0.116	0.17	0	0.07	0.031		0.176	0.085	0.212		0.094	0.057	0.029	0.208	0.231	0.029	0.032	0	0	0.072	0.113	0	0	0	0.23	0.311	0.158	0.104	0.379	0.594	0	0.433	0	0	0.116	0	0.151	0	0.061	0.03	0.058		0	0.201	0.102	0.223		0	0	0	0.208	0.412	0	0.357	0	0	0	0.212		0	0	0.239		0.25	0		0.341		0.097	0	0	0		0	0		0.231	0	0.054	0		0	0	0.025	0.031			0.138	0.068	0.245	0.025		0	0	0	0	0.228		0		0.03	0		0	0	0.158	0.228	0.205	0		0	0.216		0		0	0.13	0.419	0.1	0.073	0.061	0			0.15	0.092	0	0.087	0	0	0.031	0.033	0	0	0.378																																																																																																																																																																																																																																																																																																									0.033	0.207	0.659	0.09	0.521	0.038	0.644	0.119	0.279	0.101	0.151	0.202	0.449	0.196	0	0.204
mRNA_32813_Aldoart2	242_Zeroes_ID_ENSMUST00000080123.1	Aldoart2	0	0	0	0	0.118	0.376		0	0	0	0	0	0	0	0	0	0	0.072	0	0.042		0	0	0	0	0	0	0	0		0	0			0.049		0.041	0	0	0		0.079	0	0	0	0	0	0	0	0	0	0	0		0	0		0	0	0	0.114	0.129	0		0	0	0	0	0		0	0		0	0	0	0	0	0	0	0	0	0	0	0.033	0	0.083	0.041	0	0	0	0	0.036	0	0.045	0	0	0	0	0	0	0	0	0	0	0	0	0	0	0	0	0.08		0	0	0	0	0	0	0	0	0	0	0	0.043	0	0	0	0	0.267	0	0	0	0		0.134	0.037		0.032	0	0	0.092		0	0	0	0	0.029	0	0	0	0	0	0.046	0	0	0	0	0		0	0	0	0	0		0	0	0	0	0.037	0	0	0	0.039	0.071	0	0	0	0	0.049	0	0	0	0		0	0.036	0		0	0	0.036	0	0	0.036	0	0	0	0.045	0	0	0	0	0	0	0.08	0	0	0.08	0	0	0	0	0.049	0	0	0	0	0	0		0	0	0.043	0		0	0	0	0	0	0	0	0	0	0	0		0	0	0		0.16	0		0		0.157	0	0.256	0		0	0		0	0	0	0		0	0	0.031	0			0	0	0	0		0	0	0	0.037	0		0.244		0	0		0	0	0	0	0	0		0	0		0		0	0.098	0	0	0	0	0			0	0	0	0	0	0.259	0	0.041	0	0	0																																																																																																																																																																																																																																																																																																									0	0	0.157	0	0	0	0	0.038	0.179	0.084	0.077	0	0	0	0	0
mRNA_9300_Aldob	0_Zeroes_ID_ENSMUST00000029987.9	Aldob	10.553	10.246	10.927	10.409	10.439	10.776		10.604	10.623	10.826	10.381	10.526	10.523	10.627	10.62	10.76	10.625	10.365	10.929	9.481		10.837	10.717	10.836	10.536	10.909	11.065	11.33	10.205		10.405	10.427			10.482		11.323	11.386	10.491	10.747		9.483	10.47	10.89	10.442	10.659	10.831	10.595	10.802	10.27	10.491	10.616	10.719		10.803	10.445		10.663	10.852	10.56	10.522	10.492	10.192		10.644	10.901	10.529	10.621	10.63		10.628	10.584		10.851	10.919	10.581	10.127	11.003	10.714	10.768	11.219	10.74	10.789	10.953	10.629	10.679	10.114	10.203	10.671	10.708	10.686	10.662	10.319	10.908	10.203	10.601	10.822	10.691	10.712	10.704	10.603	10.804	10.105	10.609	10.513	10.46	10.045	10.728	10.379	11.131	10.659	10.662		10.568	10.78	10.63	10.661	10.74	9.975	10.744	10.795	10.735	10.511	10.508	10.462	10.635	10.605	10.728	10.442	10.864	10.497	10.764	10.621	10.84		10.809	10.666		10.54	10.365	10.583	10.675		10.394	11.012	10.846	11.269	11.039	10.897	10.695	10.764	10.856	10.58	11.06	10.683	10.333	10.687	10.949	10.543		10.972	10.23	10.475	10.87	10.405		10.842	10.815	10.498	10.825	10.078	10.694	10.748	10.926	10.241	10.485	10.87	10.216	10.353	10.84	10.654	10.903	10.751	10.648	11.113		10.714	9.941	10.263		10.817	10.339	10.591	10.54	10.869	10.962	10.434	10.626	10.534	11.009	10.85	10.849	10.459	10.753	10.765	10.394	10.95	10.583	10.832	10.662	10.512	10.654	11.15	10.557	10.654	11.085	11.386	11.014	10.529	10.478	10.692		10.758	11.46	10.82	10.617		10.202	10.945	10.754	10.488	10.207	10.69	10.356	10.544	10.44	10.677	9.968		10.584	11.204	10.526		10.313	10.541		10.657		10.594	10.886	10.562	10.349		10.884	10.695		10.363	10.731	10.107	10.531		10.608	10.573	10.672	10.569			10.301	11.277	10.451	10.835		10.517	10.623	10.335	10.673	10.556		10.3		10.478	11.282		10.809	10.339	10.62	10.356	10.653	10.972		10.957	10.523		10.711		10.744	11.076	10.04	10.615	10.641	10.572	10.708			9.81	10.591	10.593	10.679	10.526	10.56	10.723	10.677	10.674	10.481	10.704																																																																																																																																																																																																																																																																																																									10.815	9.438	9.21	10.425	10.444	10.543	10.125	10.731	9.493	10.464	10.144	10.627	10.622	10.913	11.027	10.504
mRNA_30862_Aldoc	0_Zeroes_ID_ENSMUST00000102478.3	Aldoc	2.659	2.428	2.533	2.086	2.96	2.941		3.079	1.732	2.968	3.875	3.421	2.688	3.052	3.16	2.153	2.587	3.164	3.323	4.5		2.072	1.473	2.422	3.18	3.498	2.948	1.702	2.773		4.548	3.358			2.454		3.191	2.833	4.869	3.075		4.447	2.091	2.716	3.847	1.996	3.681	3.504	2.615	2.749	2.332	2.885	3.182		2.87	2.657		2.72	3.446	3.112	3.011	3.3	3.066		3.246	2.799	3.379	2.976	3.178		2.993	3.91		3.144	2.271	3.255	3.679	2.78	3.945	2.984	2.594	3.53	3.068	2.085	2.798	3.057	2.859	2.966	3.379	3.737	2.625	3.256	2.453	2.022	2.676	3.294	2.895	2.936	2.606	2.702	3.102	2.212	2.667	1.321	2.539	2.897	3.043	2.86	3.339	3.02	2.075	2.871		4.304	3.04	4.106	2.325	2.733	2.838	1.912	2.575	2.126	3.95	2.922	3.308	2.721	3.446	2.093	3.349	2.577	1.858	4.41	2.25	3.774		2.848	2.468		2.777	3.005	1.714	2.322		2.891	3.562	3.166	3.178	3.49	3.955	3.29	1.938	2.806	3.068	3.007	3.436	3.329	3.184	2.258	3.626		2.859	3.516	3.349	2.737	3.461		2.903	3.508	3.337	2.968	3.626	2.007	2.792	2.265	3.047	2.972	3.05	3.219	3.129	2.577	2.696	3.021	2.632	2.339	2.612		2.984	2.737	3.239		2.816	2.852	3.333	3.424	2.49	2.636	2.701	3.527	2.575	3.583	2.677	3.039	2.949	3.427	2.37	2.163	3.449	1.714	1.491	2.871	2.332	3.531	3.251	2.305	2.696	2.313	2.833	2.992	3.379	2.437	2.48		3.032	1.661	1.32	3.151		2.568	2.755	2.007	2.989	2.532	3.429	2.86	3.532	2.326	2.853	1.104		2.765	3.504	2.358		3.204	3.04		2.829		3.489	2.349	2.781	1.982		3.427	2.098		2.908	3.145	2.651	2.357		3.017	2.311	2.735	1.635			2.681	2.607	3.139	2.394		2.525	2.779	2.09	3.258	2.474		3.558		2.437	2.726		2.482	2.892	2.094	3.181	3.351	2.686		3.087	3.619		2.235		2.463	2.766	3.255	2.768	2.89	1.581	3.165			3.768	2.001	2.495	2.718	2.365	3.908	2.815	2.608	1.574	3.165	3.246																																																																																																																																																																																																																																																																																																									3.508	1.981	3.483	2.933	2.997	3.179	3.793	3.103	2.62	2.998	1.704	3.717	2.75	2.38	3.623	2.992
mRNA_30861_Aldoc	0_Zeroes_ID_ENSMUST00000017534.13	Aldoc	2.145	1.926	2.018	1.602	2.404	2.393		2.472	1.307	2.421	3.291	2.849	2.137	2.503	2.578	1.653	2.02	2.599	2.75	3.888		1.672	1.08	1.9	2.684	2.89	2.399	1.248	2.219		3.95	2.79			1.947		2.636	2.269	4.238	2.516		3.875	1.58	2.317	3.197	1.568	3.063	2.918	2.082	2.218	1.954	2.292	2.637		2.313	2.084		2.178	2.884	2.524	2.464	2.739	2.526		2.656	2.213	2.816	2.411	2.611		2.477	3.394		2.561	1.76	2.68	3.093	2.266	3.343	2.42	2.027	2.918	2.522	1.575	2.263	2.495	2.32	2.423	2.824	3.151	2.103	2.67	1.939	1.531	2.119	2.758	2.382	2.364	2.092	2.124	2.558	1.738	2.206	1.1	2.02	2.303	2.468	2.269	2.738	2.417	1.594	2.382		3.681	2.492	3.502	1.829	2.334	2.352	1.425	2.107	1.651	3.315	2.425	2.768	2.142	2.84	1.612	2.781	2.054	1.407	3.77	1.762	3.127		2.288	1.925		2.242	2.493	1.269	1.826		2.333	2.996	2.568	2.629	2.897	3.345	2.747	1.558	2.253	2.555	2.487	2.852	2.755	2.616	1.804	3.052		2.322	3.005	2.749	2.229	2.925		2.388	2.923	2.85	2.401	3.02	1.565	2.231	1.87	2.467	2.446	2.513	2.647	2.547	2.095	2.153	2.466	2.215	1.865	2.087		2.426	2.209	2.674		2.259	2.34	2.764	2.865	1.933	2.074	2.161	2.893	2.088	2.994	2.176	2.401	2.542	2.899	1.877	1.703	2.893	1.269	1.074	2.382	1.83	2.945	2.663	1.768	2.153	1.775	2.269	2.548	2.816	1.95	1.986		2.491	1.405	0.949	2.656		2.044	2.241	1.508	2.419	2.099	2.824	2.3	2.943	1.881	2.335	0.862		2.321	2.92	1.868		2.653	2.474		2.271		2.907	1.893	2.335	1.486		2.897	1.642		2.42	2.642	2.149	1.905		2.445	1.835	2.188	1.203			2.134	2.087	2.594	1.868		2.005	2.195	1.731	2.656	1.966		2.982		1.95	2.183		1.969	2.332	1.607	2.845	2.751	2.173		2.479	3.084		1.735		1.909	2.209	2.72	2.202	2.319	1.157	2.552			3.182	1.535	2.112	2.193	1.877	3.256	2.277	2.063	1.227	2.714	2.653																																																																																																																																																																																																																																																																																																									2.923	1.642	2.95	2.398	2.476	2.588	3.214	2.545	2.166	2.431	1.308	3.11	2.331	1.834	3.026	2.451
mRNA_37842_Alg1	0_Zeroes_ID_ENSMUST00000049207.8	Alg1	4.146	4.569	4.269	4.298	4.316	4.59		4.087	3.85	4.32	4.296	4.252	4.636	4.146	3.783	4.006	4.62	4.327	4.382	5.108		4.309	4.123	4.307	3.579	4.734	4.25	4.391	3.806		4.06	4.353			4.191		4.252	4.264	4.359	3.651		4.943	4.276	4.057	4.62	4.596	3.851	4.374	3.858	4.028	4.198	4.359	4.299		4.384	4.482		4.149	4.27	4.056	4.691	4.171	4.25		4.363	4.276	4.279	4.15	4.128		4.068	4.4		4.537	4.021	4.234	4.312	4.182	4.505	4.369	4.035	4.479	4.484	4.181	4.181	4.447	3.879	4.206	4.36	4.523	4.399	4.12	4.254	4.309	4.057	4.672	4.265	4.172	4.078	4.186	4.153	4.207	4.117	3.805	4.28	4.029	4.012	4.208	4.306	4.456	4.085	4.401		4.253	4.359	4.42	4.335	4.422	4.494	4.568	4.388	4.128	3.784	4.134	4.281	4.036	4.224	4.307	4.361	4.552	4.294	4.69	4.276	4.302		4.219	4.352		4.378	4.446	4.362	4.296		4.111	4.264	4.455	4.351	4.307	4.321	4.424	4.418	4.015	4.598	4.226	4.169	4.146	3.939	3.826	3.91		4.087	3.639	4.342	4.432	4.526		4.374	4.03	4.289	3.859	4.305	4.311	4.299	4.169	4.168	4.045	4.449	4.012	4.556	4.894	4.229	3.754	4.472	4.32	4.152		4.307	4.288	4.162		4.351	4.241	4.007	4.555	4.278	4.291	4.062	4.472	3.953	4.279	3.725	4.172	4.753	4.562	4.433	4.232	4.254	4.362	4.076	4.401	4.272	4.204	4.127	4.284	4.229	4.12	4.264	4.264	4.279	3.978	4.193		4.284	4.738	4.52	4.257		4.138	4.438	4.254	3.938	4.108	4.284	4.473	4.254	4.017	4.504	4.273		3.842	4.379	4.024		4.359	4.366		4.685		4.377	4.437	4.684	4.22		4.44	4.355		4.126	4.164	3.979	4.091		3.914	4.37	3.968	4.252			4.095	4.249	4.453	3.85		4.181	4.087	3.854	4.169	3.837		3.949		3.978	4.183		4.034	4.196	4.314	4.225	4.017	3.949		3.871	4.023		4.003		4.292	4.416	4.342	4.191	4.245	4.095	3.675			4.189	4.308	4.206	4.178	4.113	4.402	4.219	4.234	4.356	4.217	4.072																																																																																																																																																																																																																																																																																																									4.03	4.142	4.389	4.223	4.374	4.221	4.512	4.217	3.966	4.243	4.262	3.742	4.45	4.031	4.402	4.309
mRNA_37841_Alg1	0_Zeroes_ID_ENSMUST00000100196.7	Alg1	4.097	4.499	4.202	4.229	4.256	4.52		4.019	3.789	4.251	4.246	4.19	4.576	4.093	3.716	3.938	4.551	4.26	4.315	5.042		4.268	4.057	4.243	3.513	4.664	4.182	4.322	3.739		4.002	4.291			4.138		4.19	4.195	4.29	3.601		4.872	4.221	3.989	4.551	4.527	3.79	4.31	3.791	3.978	4.13	4.29	4.234		4.315	4.449		4.088	4.214	3.991	4.62	4.11	4.182		4.294	4.207	4.214	4.099	4.066		4.015	4.331		4.467	3.957	4.17	4.243	4.114	4.448	4.308	3.967	4.435	4.428	4.113	4.113	4.38	3.809	4.133	4.3	4.454	4.341	4.063	4.193	4.245	3.992	4.603	4.208	4.106	4.017	4.118	4.087	4.149	4.032	3.737	4.212	3.962	3.944	4.14	4.25	4.387	4.019	4.346		4.195	4.294	4.353	4.266	4.38	4.425	4.511	4.327	4.07	3.739	4.114	4.215	3.968	4.156	4.246	4.294	4.483	4.227	4.633	4.22	4.233		4.152	4.285		4.319	4.389	4.298	4.239		4.051	4.211	4.399	4.291	4.254	4.258	4.368	4.373	3.93	4.532	4.165	4.101	4.078	3.876	3.767	3.862		4.017	3.572	4.274	4.363	4.463		4.323	3.969	4.221	3.808	4.243	4.256	4.238	4.101	4.11	3.988	4.386	3.951	4.486	4.824	4.176	3.703	4.403	4.26	4.088		4.248	4.23	4.099		4.286	4.189	3.941	4.497	4.209	4.233	4.013	4.403	3.899	4.22	3.661	4.12	4.684	4.518	4.378	4.169	4.196	4.298	4.008	4.346	4.208	4.135	4.068	4.227	4.176	4.052	4.195	4.225	4.214	3.91	4.134		4.215	4.668	4.452	4.204		4.07	4.369	4.185	3.87	4.039	4.215	4.403	4.185	3.949	4.434	4.204		3.794	4.325	3.956		4.29	4.314		4.624		4.312	4.368	4.636	4.152		4.411	4.314		4.057	4.111	3.92	4.023		3.847	4.301	3.903	4.195			4.029	4.183	4.384	3.785		4.113	4.051	3.787	4.105	3.769		3.882		3.91	4.115		3.983	4.112	4.253	4.157	3.949	3.888		3.804	3.972		3.942		4.224	4.355	4.302	4.125	4.171	4.027	3.608			4.125	4.255	4.154	4.108	4.059	4.359	4.152	4.163	4.287	4.148	4.02																																																																																																																																																																																																																																																																																																									3.969	4.082	4.339	4.161	4.316	4.157	4.441	4.153	3.901	4.184	4.193	3.675	4.381	3.994	4.346	4.241
mRNA_37505_Alg10b	0_Zeroes_ID_ENSMUST00000100309.1	Alg10b	2.517	1.715	1.178	1.751	1.324	1.514		0.79	1.607	1.009	1.92	1.415	1.262	1.523	2.376	1.984	0.251	1.728	1.815	1.76		2.643	2.567	1.945	0.731	1.089	2.166	1.092	1.922		2.259	2.168			1.916		2.116	1.279	1.83	2.792		1.766	2.703	2.496	2.315	2.088	2.363	2.059	2.714	2.341	1.789	2.046	2.613		2.143	1.477		2.808	2.413	1.306	1.742	0.966	2.799		1.833	2.178	2.112	2.047	2.604		2.313	2.654		2.64	1.661	1.677	1.885	2.008	2.327	2.133	2.802	2.764	2.344	2.561	2.278	1.908	2.298	2.247	2.084	2.257	2.666	2.443	2.464	2.205	2.431	2.56	2.025	2.708	2.43	2.443	2.707	2.146	2.49	2.422	2.989	2.605	2.859	2.932	2.386	3.08	2.591	1.863		2.403	2.633	2.484	2.784	2.955	1.993	1.989	2.221	2.523	2.79	2.571	2.021	3.16	2.665	2.628	2.258	2.803	2.435	2.004	2.467	2.399		2.257	2.092		2.348	1.401	1.752	2.105		2.388	2.232	2.352	2.663	2.3	1.846	2.623	2.868	2.931	1.996	1.825	2.498	2.623	2.505	2.639	2.514		2.288	2.062	2.094	2.207	2.052		2.102	2.548	2.538	2.106	2.45	2.26	2.653	2.673	2.48	2.193	2.301	2.559	1.197	1.997	1.302	1.743	2.058	2.429	2.166		2.165	2.427	2.207		2.381	1.91	2.552	2.635	2.214	2.176	2.304	1.905	2.278	2.449	2.461	2.812	2.834	1.33	2.426	1.967	2.479	1.752	2.238	1.863	2.562	1.809	2.289	2.786	1.302	2.357	1.279	1.707	2.112	2.683	2.6		2.789	2.398	1.995	2.984		2.63	2.545	2.152	2.172	3.016	2.156	2.513	1.75	2.513	2.408	2.168		3.16	1.902	1.916		1.235	1.574		2.31		2.166	2.471	2.128	2.456		2.63	2.568		2.183	2.221	2.409	3.106		2.485	2.493	2.586	2.353			2.838	2.217	2.699	2.5		2.645	2.565	2.83	2.222	2.91		2.769		2.683	2.803		2.864	2.564	2.1	2.63	2.868	2.561		2.726	2.345		2.487		2.545	2.435	2.118	2.239	2.431	2.394	2.563			2.329	2.471	2.485	2.322	2.425	1.893	2.518	1.61	1.381	2.784	2.686																																																																																																																																																																																																																																																																																																									2.548	2.2	2.023	2.377	2.036	1.825	0.731	2.585	2.551	2.26	2.635	2.728	2.491	2.806	2.226	2.461
mRNA_21486_Alg11	0_Zeroes_ID_ENSMUST00000110737.2	Alg11	2.334	2.268	1.908	2.038	2.268	2.128		1.964	2.055	2.409	2.282	1.928	1.928	2.179	2.004	2.354	1.54	2.051	2.371	1.965		2.444	2.344	2.192	1.94	1.699	2.593	1.651	2.321		2.169	2.482			2.024		2.272	2.516	2.14	2.729		2.047	2.374	2.258	2.513	2.239	2.561	2.169	2.333	2.674	2.259	2.522	2.349		2.182	1.981		2.343	2.3	2.08	2.227	2.29	2.426		2.234	2.392	1.954	2.431	2.572		2.604	2.2		2.513	2.841	2.47	2.777	2.261	2.419	2.195	1.508	2.522	2.098	1.863	2.287	2.292	2.23	2.422	2.205	2.221	2.201	2.348	2.47	1.901	2.03	2.6	2.44	2.473	2.218	2.266	2.258	2.006	2.388	2.555	2.756	1.907	2.385	2.678	2.526	2.086	2.396	2.115		2.147	2.507	2.308	1.98	2.447	2.279	2.388	2.557	2.517	2.024	2.61	1.976	2.215	2.274	2.291	2.445	2.168	2.308	2.203	2.266	1.816		2.208	2.199		2.286	1.993	2.155	2.573		2.426	2.39	2.303	2.646	2.32	2.453	2.192	2.186	2.418	2.293	2.44	2.371	2.546	2.629	2.458	2.234		2.555	2.195	1.762	2.429	2.222		2.221	2.361	2.65	2.223	2.223	1.844	2.344	2.766	2.256	2.396	2.384	2.645	1.79	1.951	2.143	2.05	2.555	2.441	2.247		2.398	2.34	2.276		2.347	2.309	2.52	1.809	2.34	2.358	2.284	2.031	2.491	2.301	2.528	2.017	2.409	1.971	2.453	2.262	2.519	2.155	2.13	2.115	2.357	2.408	2.407	2.238	2.143	2.418	2.516	1.842	1.954	2.589	2.524		2.28	2.244	2.454	2.741		2.244	2.521	2.355	2.036	3.027	2.126	2.055	2.301	2.443	2.289	2.234		2.4	2.444	2.4		2.046	2.018		2.326		2.118	2.172	2.137	2.265		2.026	2.381		2.554	2.343	2.281	1.939		2.054	2.048	2.184	2.38			2.711	2.343	2.533	2.757		2.182	2.567	2.481	2.23	2.609		1.918		2.589	2.188		2.658	2.299	2.319	1.703	2.269	2.801		2.309	2.004		2.538		2.323	2.221	2.078	2.252	2.346	2.288	2.613			1.683	2.255	2.394	2.174	2.379	2.278	2.207	2.136	2.086	2.554	2.664																																																																																																																																																																																																																																																																																																									2.361	1.957	1.863	2.329	2.362	2.592	2.007	2.389	2.13	2.088	2.458	2.548	2.352	2.443	2.173	2.243
mRNA_21485_Alg11	0_Zeroes_ID_ENSMUST00000072572.11	Alg11	2.318	2.238	1.881	2.019	2.245	2.1		1.937	2.031	2.379	2.252	1.917	1.901	2.163	1.976	2.324	1.516	2.026	2.341	1.97		2.414	2.319	2.175	1.912	1.673	2.57	1.696	2.297		2.153	2.457			2.025		2.266	2.485	2.112	2.702		2.038	2.344	2.249	2.483	2.21	2.545	2.155	2.304	2.653	2.276	2.491	2.319		2.174	1.953		2.319	2.276	2.051	2.206	2.273	2.415		2.207	2.377	1.94	2.401	2.543		2.587	2.171		2.482	2.823	2.465	2.745	2.232	2.394	2.176	1.519	2.508	2.137	1.864	2.267	2.265	2.213	2.394	2.181	2.191	2.189	2.326	2.439	1.884	2.005	2.604	2.414	2.442	2.2	2.236	2.238	1.993	2.358	2.54	2.739	1.88	2.354	2.662	2.498	2.08	2.371	2.112		2.118	2.483	2.283	1.952	2.452	2.25	2.358	2.533	2.496	2.022	2.611	1.967	2.186	2.244	2.275	2.438	2.139	2.281	2.174	2.236	1.891		2.192	2.189		2.267	1.965	2.136	2.554		2.406	2.36	2.276	2.643	2.296	2.438	2.184	2.157	2.404	2.28	2.415	2.34	2.515	2.597	2.432	2.205		2.538	2.195	1.736	2.398	2.217		2.202	2.347	2.647	2.208	2.196	1.843	2.325	2.734	2.232	2.373	2.356	2.622	1.764	1.923	2.129	2.04	2.524	2.417	2.22		2.383	2.31	2.256		2.333	2.284	2.5	1.782	2.31	2.337	2.271	2.003	2.463	2.287	2.512	1.989	2.379	1.943	2.441	2.233	2.493	2.136	2.101	2.112	2.33	2.378	2.377	2.225	2.129	2.387	2.485	1.815	1.94	2.566	2.522		2.25	2.215	2.429	2.74		2.214	2.49	2.325	2.053	3.006	2.098	2.145	2.271	2.413	2.259	2.205		2.387	2.413	2.37		2.018	2.019		2.328		2.103	2.143	2.108	2.256		2.023	2.351		2.523	2.331	2.264	1.912		2.048	2.02	2.157	2.36			2.685	2.321	2.502	2.742		2.153	2.552	2.451	2.219	2.577		1.914		2.566	2.18		2.627	2.269	2.295	1.677	2.259	2.776		2.279	2		2.517		2.293	2.194	2.073	2.226	2.324	2.264	2.582			1.674	2.234	2.364	2.159	2.351	2.248	2.195	2.12	2.109	2.556	2.661																																																																																																																																																																																																																																																																																																									2.347	1.937	1.844	2.302	2.338	2.566	1.998	2.364	2.107	2.066	2.435	2.517	2.322	2.412	2.166	2.213
mRNA_37456_Alg12	0_Zeroes_ID_ENSMUST00000162183.6	Alg12	2.023	1.221	1.836	1.802	1.176	2.163		2.137	1.85	1.94	1.898	1.381	1.999	1.606	1.875	1.929	1.999	1.86	1.487	2.3		2.108	1.749	1.616	2.104	2.155	1.497	1.956	1.892		1.886	1.823			2.052		1.795	1.773	2.662	1.63		2.265	2.316	1.052	1.957	1.407	2.102	2.098	2.57	1.692	1.881	1.433	1.56		2.106	2.388		1.907	2.049	1.513	1.811	1.679	2.233		1.557	1.485	1.935	1.5	1.887		1.807	1.802		1.783	2.151	2.297	2.618	1.492	2.365	1.903	1.771	1.868	1.923	1.968	1.725	1.619	1.857	1.846	1.99	1.657	1.849	1.798	1.883	1.94	2.067	2.147	1.543	1.745	1.517	1.863	1.727	1.572	1.845	1.629	1.853	1.929	1.779	1.293	1.858	1.507	1.786	2.339		1.884	1.93	2.208	1.866	2.093	2.804	2.304	1.624	1.492	1.755	1.513	1.498	1.495	1.903	1.925	1.785	1.756	1.871	1.295	2.19	2.223		1.812	2.188		1.877	1.733	2.138	2.003		1.932	1.581	1.47	1.687	1.828	1.554	1.354	1.641	1.731	1.743	1.613	1.813	1.235	1.805	1.943	1.198		1.596	2.339	1.54	1.77	1.822		1.67	1.373	2.144	2.021	2.736	1.637	2.188	1.452	1.971	2.045	1.728	1.582	1.833	2.967	2.075	2.209	2.027	2.026	2.126		2.754	2.382	2.036		1.52	1.549	1.869	1.629	1.944	1.38	2.142	1.766	1.608	1.522	1.363	1.491	1.366	1.317	1.414	2.302	1.689	2.138	2.013	2.339	1.654	1.596	2.019	1.328	2.075	1.464	1.773	2.357	1.935	2.008	3.394		2.22	1.954	1.81	1.554		1.837	1.72	2.005	2.151	1.69	2.17	1.94	1.95	1.783	1.767	1.907		1.134	1.494	1.451		2.692	2.027		1.982		2.141	2.434	1.568	1.936		2.291	1.856		2.064	2.241	1.556	1.763		1.694	2.249	1.911	2.425			1.77	2.126	1.804	1.521		1.382	1.412	2.293	1.887	1.991		2.366		2.008	2.289		2.173	1.411	1.599	1.929	1.745	1.752		2.144	1.352		1.946		2.047	1.836	1.911	1.833	1.881	1.889	1.54			1.982	2.684	1.47	2.125	1.719	1.787	1.756	2.416	2.228	1.415	2.157																																																																																																																																																																																																																																																																																																									1.373	1.935	2.421	2.138	1.762	1.739	2.697	1.8	2.263	1.448	2.121	1.85	2.431	1.564	1.653	1.971
mRNA_37457_Alg12	0_Zeroes_ID_ENSMUST00000043087.13	Alg12	2.051	1.254	1.788	1.78	1.09	2.196		2.098	1.947	1.958	1.624	1.403	2.072	1.627	1.838	1.93	2.125	1.85	1.578	2.243		2.249	1.759	1.617	2.115	1.975	1.452	2.072	1.973		1.982	1.808			2.015		1.777	1.654	2.457	1.7		2.187	2.213	1.065	1.934	1.207	2.17	2.001	2.631	1.791	2.067	0.924	1.517		1.855	2.235		1.847	2.07	1.414	1.631	1.644	2.262		1.492	1.337	1.91	1.252	1.926		1.864	1.722		1.823	2.216	2.321	2.777	1.572	2.411	1.869	1.72	1.987	1.981	1.957	1.65	1.649	1.89	1.913	1.924	1.755	1.934	1.837	1.925	1.977	2.009	2.09	1.538	1.805	1.401	1.852	1.752	1.493	1.963	1.378	1.754	1.987	1.891	1.34	1.837	1.401	1.825	2.33		1.875	1.991	2.154	1.991	2.173	2.953	2.188	1.653	1.485	1.592	0.939	1.486	1.567	1.953	1.855	1.759	1.786	1.895	1.199	2.245	2.273		1.849	2.17		1.857	1.701	2.188	2.024		1.976	1.472	1.516	1.724	1.864	1.538	1.31	1.592	1.695	1.737	1.667	1.995	1.281	1.81	1.987	0.971		1.628	2.41	1.361	1.81	1.795		1.71	1.393	2.188	2.083	2.73	1.734	2.222	1.349	2.041	2.07	1.771	1.606	1.951	2.813	2.148	2.368	2.1	2.021	2.096		2.819	2.421	2.007		1.489	1.487	1.852	1.473	1.843	1.366	2.198	1.537	1.685	1.493	1.292	1.245	0.954	1.47	1.574	2.414	1.663	2.188	1.531	2.33	1.548	1.586	2.038	1.403	2.148	1.301	1.654	2.134	1.91	2.014	3.425		2.009	1.833	1.854	1.544		1.955	1.523	2.078	2.13	1.789	2.009	1.699	2.009	1.667	1.716	1.896		1.274	1.468	1.613		2.797	2.069		1.716		2.141	2.287	1.285	2.124		2.335	1.833		2.065	2.126	1.552	1.874		1.644	2.319	1.954	2.471			1.862	2.153	1.639	1.603		1.356	1.386	2.256	1.918	2.05		2.394		2.014	2.295		2.265	1.173	1.591	1.979	1.855	1.753		2.104	1.411		1.973		2.239	1.821	1.961	1.783	1.846	1.818	1.622			2.02	2.677	1.542	2.138	1.556	1.827	1.7	2.412	2.31	1.389	2.146																																																																																																																																																																																																																																																																																																									1.393	1.902	2.455	2.03	1.839	1.68	2.74	1.779	2.33	1.529	2.079	1.615	2.372	1.582	1.586	1.982
mRNA_26558_Alg13	12_Zeroes_ID_ENSMUST00000149330.6	Alg13	1.964	1.311	1.438	1.624	1.248	0		1.531	1.786	1.817	0	1.329	1.473	1.906	0	1.304	1.688	1.906	1.644	1.828		1.225	1.75	1.709	1.303	2.43	2.165	1.766	1.903		1.903	1.703			1.804		1.998	1.894	1.719	1.725		1.903	1.24	2.348	1.706	0.861	1.951	1.601	2.732	2.183	2.316	1.815	2.165		1.632	1.991		1.549	2.025	0.93	2.075	1.796	1.32		2.333	1.717	1.203	1.984	1.911		1.512	2.708		2.135	2.16	2.055	2.527	1.229	1.53	1.66	0	2.159	2.543	1.659	1.547	1.829	1.558	1.882	1.784	2.144	1.603	1.688	1.588	1.807	1.575	2.017	1.704	2.1	1.563	1.563	1.846	1.397	0	2.319	2.143	2.368	2.68	1.656	1.747	1.607	1.08	1.757		1.481	1.859	1.998	2.415	1.253	2.349	0.766	3.402	1.604	2.255	1.614	1.73	2.225	1.656	1.213	1.748	1.269	1.287	1.387	1.453	1.852		1.708	1.343		1.689	1.453	1.647	1.981		1.509	1.982	2.059	1.709	1.525	1.797	2.366	2.05	1.839	1.709	2.374	2.486	2.326	1.625	1.82	1.659		1.465	0.964	2.637	1.227	2.132		2.094	1.568	2.443	1.313	2	0.74	1.904	1.838	2.012	1.786	1.449	1.654	0	0.77	1.605	1.655	2.694	1.431	1.739		1.691	1.307	1.893		1.453	1.622	2.204	1.22	1.694	1.625	2.194	1.475	2.117	1.902	1.925	1.677	1.265	0	1.687	2.355	2.189	1.647	1.55	1.757	1.057	2.459	3.193	0	1.605	0	1.894	0.77	1.203	1.655	1.796		1.643	2.069	1.97	1.284		1.594	2.883	1.227	1.583	1.272	1.272	1.486	1.272	1.602	2.4	1.895		0.735	1.304	2.677		1.939	1.834		2.145		1.483	1.818	0.742	1.261		0.783	1.245		0.803	1.218	1.827	0		2.109	0	1.533	2.126			1.394	1.798	2.71	1.876		1.846	1.882	0.716	1.648	0.795		1.828		1.655	1.582		1.893	1.591	1.577	2.928	2.093	1.472		2.263	1.619		1.499		0	1.812	1.959	3.454	1.586	1.549	1.272			1.322	1.612	1.654	1.558	1.973	1.606	2.064	1.003	2.691	1.231	1.547																																																																																																																																																																																																																																																																																																									1.568	0.912	2.898	0.868	2.137	2.242	1.855	1.458	2.301	1.621	1.937	1.551	2.045	0.698	2.528	2.292
mRNA_26557_Alg13	12_Zeroes_ID_ENSMUST00000123710.6	Alg13	1.723	1.12	1.236	1.378	0.952	0		1.321	1.557	1.507	0	1.137	1.268	1.668	0	1.114	1.466	1.668	1.425	1.517		1.044	1.523	1.442	1.114	2.163	1.912	1.538	1.666		1.635	1.48			1.573		1.755	1.614	1.495	1.5		1.665	1.056	1.889	1.483	0.72	1.711	1.332	2.164	1.929	2.055	1.584	1.912		1.414	1.748		1.338	1.78	0.78	1.827	1.481	1.129		2.026	1.492	1.023	1.741	1.674		1.304	2.429		1.884	1.837	1.809	2.256	1.046	1.321	1.44	0	1.907	2.272	1.439	1.299	1.597	1.346	1.647	1.555	1.892	1.387	1.427	1.374	1.527	1.361	1.773	1.481	1.85	1.351	1.35	1.613	1.199	0	2.058	1.891	2.105	2.403	1.436	1.52	1.391	0.914	1.49		1.275	1.624	1.755	2.149	0.631	2.086	0.637	3.089	1.389	1.997	1.397	1.462	1.969	1.436	1.033	1.48	1.083	1.099	1.19	1.203	1.618		1.485	1.102		1.498	1.25	1.428	1.738		1.301	1.74	1.782	1.438	1.316	1.528	1.676	1.804	1.606	1.389	2.11	2.217	2.065	1.408	1.588	1.439		1.261	0.81	2.362	1.045	1.881		1.81	1.355	2.176	1.123	1.757	0.615	1.667	1.605	1.735	1.557	1.246	1.434	0	0.641	1.389	1.435	2.416	1.229	1.513		1.469	1.07	1.656		1.25	1.404	1.975	1.038	1.471	1.408	1.94	1.27	1.867	1.665	1.687	1.455	1.079	0	1.465	2.092	1.935	1.428	1.339	1.49	0.893	2.191	2.838	0	1.389	0	1.614	0.641	1.023	1.397	1.532		1.424	1.822	1.728	1.096		1.048	2.598	1.045	1.369	1.085	1.086	1.28	1.086	1.386	2.135	1.658		0.61	1.114	2.401		1.7	1.601		1.893		1.23	1.587	0.617	1.076		0.653	1.061		0.67	1.037	1.595	0		1.859	0	1.323	1.875			1.196	1.568	2.432	1.64		1.613	1.646	0.594	1.429	0.663		1.595		1.397	1.368		1.656	1.376	1.318	2.642	1.844	1.267		2.005	1.067		1.291		0	1.581	1.718	3.14	1.371	1.338	1.085			1.13	1.396	1.434	1.346	1.732	1.39	1.817	0.845	2.414	1.049	1.012																																																																																																																																																																																																																																																																																																									1.355	0.765	2.613	0.726	1.886	1.985	1.621	1.21	2.041	1.359	1.594	1.34	1.799	0.578	2.257	2.032
mRNA_26556_Alg13	3_Zeroes_ID_ENSMUST00000070801.9	Alg13	1.165	1.125	1.17	0.977	0.813	0		1.003	1.107	1.339	0.299	0.681	0.869	1.197	0.838	0.806	1.125	0.904	0.944	1.22		0.775	1.033	1.049	1.561	1.353	1.366	0.888	1.114		1.2	1.251			1.051		1.283	1.026	1.276	1.222		1.152	0.786	1.395	0.85	0.901	1.272	0.966	1.585	1.361	1.823	1.226	1.415		1.081	0.84		0.923	1.276	0.715	1.528	1.426	1.133		1.453	0.935	0.737	0.987	1.063		1.104	1.643		0.928	1.587	1.218	1.333	0.92	0.877	0.851	0.651	0.942	1.503	0.654	0.872	1.105	0.965	1.131	0.996	0.933	0.953	0.896	0.82	0.923	0.839	0.856	0.978	1.164	0.956	0.9	0.962	0.884	0	1.468	1.398	1.075	1.484	0.965	1.063	0.627	0.752	0.963		0.965	1.124	1.182	1.105	0.795	1.182	0.949	2.477	0.983	1.14	1.067	1.026	1.119	0.652	0.889	1.101	0.807	0.735	1.195	0.925	0.901		0.921	1.024		0.892	1.138	1.149	1.192		0.947	0.986	1.041	0.996	0.917	1.244	1.306	1.117	0.893	1.102	1.83	1.458	1.277	1.11	1.114	0.819		1.083	0.325	1.255	0.618	1.286		1.258	0.855	1.331	0.98	1.028	0.776	1.254	0.892	1.127	0.895	0.941	1.012	0.919	0.644	0.992	1.099	1.749	0.721	0.996		1.061	0.942	0.95		0.782	1.009	1.449	0.771	0.993	1.06	1.176	0.961	1.196	1.094	1.203	0.831	0.641	0	0.837	1.243	1.177	1.149	1.018	0.963	0.61	1.375	2.267	0.2	0.992	0.502	1.026	0.459	0.737	0.856	1.04		0.809	1.014	1.382	0.818		0.62	1.601	1.049	0.914	0.46	0.646	0.847	0.461	1.058	1.218	1.059		0.613	0.833	1.4		0.896	1.095		1.331		0.844	1.005	0.619	0.639		0.253	0.629		0.672	0.612	0.972	0.437		1.269	0.553	0.852	1.181			0.771	0.971	1.424	1.263		1.025	1.28	0.597	1.094	0.833		0.885		0.856	0.771		1.289	0.618	1.038	1.463	1.148	1.023		1.178	1.071		1.052		0.245	0.978	0.971	2.341	0.885	0.772	0.645			0.653	0.824	0.816	0.903	1.089	0.786	1.15	0.566	1.62	0.922	0.75																																																																																																																																																																																																																																																																																																									0.855	0.743	2.385	0.549	1.28	1.517	1.241	0.814	1.38	0.913	1.123	0.598	1.168	0.732	1.395	1.353
mRNA_8769_Alg14	0_Zeroes_ID_ENSMUST00000199554.1	Alg14	4.09	2.076	3.831	3.953	3.798	4.06		3.619	3.614	4.069	3.243	3.926	3.625	3.768	3.301	3.62	4.4	3.693	4.065	3.746		3.888	3.611	3.83	4.273	3.777	4.093	3.898	4		3.338	3.939			3.466		3.668	3.803	3.341	3.952		3.93	3.912	3.598	3.542	3.541	3.726	3.354	3.573	3.734	4.049	4.458	3.794		3.799	4.007		4.271	3.786	3.689	4.132	4.037	4.414		4.41	3.746	3.841	4.221	3.894		3.468	3.172		3.758	4.18	4.572	4.134	3.664	3.658	3.984	3.255	3.936	3.999	3.755	3.58	3.871	3.97	3.664	3.628	4.053	3.358	3.44	3.746	3.275	3.554	4.264	3.612	3.933	3.461	3.247	3.905	3.786	3.907	3.88	3.308	4.072	3.587	3.664	3.992	3.599	3.549	3.855		3.976	3.836	3.938	3.918	3.525	4.174	2.825	3.733	3.792	3.819	3.517	3.392	3.698	4.355	3.976	4.243	4.218	3.712	3.528	3.753	3.352		3.803	3.73		3.681	3.699	3.542	3.854		3.589	4.156	3.883	3.457	4.05	4.015	3.325	3.575	3.973	4.1	3.677	2.585	4.314	3.497	4.048	3.754		3.415	3.949	3.706	3.283	4.347		3.421	3.377	3.587	3.545	3.956	4.025	4	3.607	3.965	3.697	3.768	3.805	4.264	3.886	3.864	3.791	3.309	3.832	3.269		3.829	3.928	3.484		3.399	3.122	2.996	3.039	3.716	3.624	3.903	3.54	4.338	3.828	3.847	3.693	4.868	3.293	4.094	4.105	3.796	3.542	4.151	3.855	3.693	3.81	3.629	3.65	3.864	3.248	3.803	4.218	3.841	3.908	3.71		2.985	3.326	3.797	4.356		3.896	3.675	4.088	3.95	3.813	2.674	4.451	2.488	3.403	3.974	2.934		3.648	3.289	3.094		3.827	4.22		2.966		3.774	4.385	3.391	3.63		3.673	3.847		3.42	3.157	3.459	3.881		4.353	3.937	3.683	3.817			4.073	3.675	4.186	3.693		3.775	3.663	3.969	3.888	3.29		3.418		3.908	2.205		4.28	3.485	3.475	2.719	3.139	3.833		2.623	4.357		3.363		3.535	3.881	3.485	3.642	3.7	3.494	3.353			3.33	3.957	3.473	3.99	3.645	4.172	3.84	3.935	4.165	3.178	3.602																																																																																																																																																																																																																																																																																																									3.377	3.696	3.235	3.164	3.536	4.125	3.182	3.806	3.423	2.802	4.153	3.431	2.962	3.718	2.627	3.7
mRNA_8768_Alg14	0_Zeroes_ID_ENSMUST00000039442.10	Alg14	2.644	1.543	2.405	2.625	2.632	2.487		2.76	2.339	2.686	2.091	2.562	2.251	2.248	2.165	2.449	2.827	2.465	2.579	2.405		2.256	2.349	2.5	2.586	2.582	2.608	2.559	2.72		2.289	2.543			2.192		2.221	2.24	2.02	2.39		2.599	2.368	2.277	2.293	2.216	2.314	1.962	2.623	2.272	2.301	3.088	2.458		2.045	2.311		2.74	2.592	2.307	2.674	2.467	2.523		2.792	2.512	2.29	2.552	2.506		2.018	2.206		2.012	2.635	2.923	2.454	2.212	2.195	2.632	2.38	2.389	2.592	2.29	2.122	2.484	2.563	2.382	2.13	2.374	2.086	2.185	2.357	1.945	2.224	2.673	2.244	2.638	2.091	1.787	2.466	2.257	2.571	2.468	2.181	2.559	2.008	2.473	2.416	2.23	2.185	2.616		2.471	2.566	2.641	2.301	2.245	2.617	1.725	2.395	2.571	2.489	2.465	2.152	2.099	2.473	2.51	2.829	2.538	2.379	1.872	2.347	2.024		2.476	2.219		2.389	2.375	2.132	2.453		2.223	2.673	2.511	1.986	2.526	2.552	1.783	1.984	2.305	2.705	2.393	1.662	2.803	2.141	2.631	2.186		2.077	2.451	2.362	2.209	2.822		2.198	2.21	2.285	2.331	2.405	2.478	2.618	2.547	2.483	2.394	2.434	2.376	3.151	2.694	2.493	2.334	2.019	2.296	2.021		2.453	2.321	2.121		2.147	1.825	2.182	2.15	2.055	2.352	2.483	1.974	2.869	2.235	2.523	2.407	3.157	2.317	2.554	2.531	2.322	2.132	2.786	2.616	2.285	2.481	2.067	2.228	2.493	1.98	2.24	2.363	2.29	2.499	2.348		1.937	2.339	2.32	2.922		2.355	2.292	2.668	2.796	2.271	1.501	2.764	1.501	2.319	2.509	1.955		2.247	1.912	1.823		2.294	2.439		2.29		2.176	2.885	2.163	2.305		2.436	2.375		2.279	2.147	2.1	2.099		2.582	2.472	2.324	2.39			2.701	2.365	2.546	2.291		2.44	2.056	2.507	2.527	2.039		2.052		2.499	2.098		2.684	2.108	2.169	2.038	2.08	2.349		2.045	2.809		2.178		2.04	2.454	1.959	2.289	2.21	2.148	1.805			1.975	2.427	2.233	2.452	2.204	2.456	2.427	2.523	2.332	2.113	2.159																																																																																																																																																																																																																																																																																																									2.21	2.311	2.2	2.029	2.172	2.878	2.071	2.284	2.277	1.501	2.609	1.954	2.167	2.39	2.016	2.313
mRNA_10152_Alg2	0_Zeroes_ID_ENSMUST00000044148.2	Alg2	2.585	2.418	2.145	2.367	1.991	2.251		2.924	2.65	2.952	2.637	2.254	2.237	1.925	2.511	2.31	1.583	2.178	2.343	2.214		2.361	2.209	2.261	2.528	2.163	2.048	2.509	2.687		2.179	2.319			2.133		2.57	2.483	2.213	2.337		2.24	2.524	1.756	2.591	2.533	3.04	2.613	2.841	2.75	2.22	2.431	2.551		2.443	2.802		2.686	2.764	1.964	2.382	1.723	2.841		2.164	2.029	2.26	1.839	2.348		2.081	2.109		2.348	2.815	2.007	2.686	2.105	2.998	2.468	2.378	2.572	2.397	2.617	2.4	2.691	2.52	2.475	2.464	2.416	2.803	2.298	2.345	2.1	2.383	3.147	2.672	2.362	2.38	2.498	2.611	2.09	2.316	2.323	3.008	2.546	2.46	2.903	2.613	2.354	2.43	2.67		2.775	2.748	2.485	2.329	3.022	2.631	2	2.439	2.189	3.114	2.361	2.547	2.588	2.639	2.478	2.431	2.565	2.554	2.489	2.648	1.757		2.442	2.467		2.272	2.129	2.233	2.432		2.448	2.776	2.31	2.602	2.391	2.389	2.516	2.133	1.949	2.444	1.965	1.765	2.556	2.397	2.457	2.028		2.318	2.987	2.208	2.658	2.447		2.379	2.084	2.542	2.414	3.065	2.729	2.849	2.402	2.458	2.461	2.478	2.467	2.067	2.696	2.07	2.323	2.822	2.491	2.485		3.148	3.019	2.402		2.436	1.936	2.574	2.624	2.293	2.432	2.936	2.463	2.683	2.568	2.532	2.973	2.224	1.971	2.539	2.519	2.348	2.233	2.508	2.67	2.06	2.432	2.356	2.681	2.07	2.417	2.483	2.122	2.26	2.135	2.972		2.089	1.862	2.105	2.316		2.243	2.275	2.137	2.496	2.3	2.427	2.526	3.109	2.546	2.494	2.081		2.291	2.408	2.466		2.892	2.621		2.417		2.482	2.634	2.454	1.826		2.888	2.197		2.392	2.464	2.337	2.575		2.193	2.589	2.558	2.732			2.93	2.641	2.733	2.378		2.57	2.423	2.372	2.655	2.377		2.334		2.135	2.719		2.285	2.138	1.943	1.924	2.144	2.604		2.298	1.859		2.127		2.777	2.489	2.45	2.418	2.478	2.477	2.162			2.547	2.79	2.063	2.38	2.349	2.578	2.455	2.891	2.38	2.538	2.827																																																																																																																																																																																																																																																																																																									2.084	2.302	2.406	2.68	2.286	2.406	2.208	2.664	2.789	1.981	2.362	2.374	2.872	2.83	2.289	2.068
mRNA_38565_Alg3	0_Zeroes_ID_ENSMUST00000045918.13	Alg3	2.864	3.141	3.489	3.312	3.13	3.442		3.457	2.736	3.087	3.26	2.966	3.421	3.185	3.431	3.514	3.141	3.34	3.24	3.635		3.012	3.198	3.581	2.212	3	2.688	2.823	3.312		2.868	2.918			3.211		3.312	2.665	3.099	2.763		3.461	3.22	2.996	2.853	3.266	2.797	3.153	3.396	2.619	2.142	2.883	3.355		3.146	3.036		3.465	2.907	3.053	3.026	2.23	3.114		2.314	3.555	3.697	3.013	2.828		2.95	3.188		3.284	2.512	2.696	3.339	3.167	3.287	3.376	3.385	3.469	3.491	3.359	3.034	2.854	2.992	3.075	3.34	3.451	3.07	3.054	3.162	3.35	2.885	4.276	3.43	2.983	3.153	3.327	3.186	3.242	3.348	2.881	2.957	3.312	2.563	3.018	3.241	3.223	2.847	3.27		3.325	3.369	3.284	3.26	3.131	3.506	3.148	3.205	3.22	3.487	2.878	3.175	1.777	3.42	3.133	3.217	3.43	3.372	3.609	3.283	3.13		3.081	3.207		3.287	3.259	3.503	2.82		3.248	3.72	3.299	3.242	3.585	3.412	2.697	2.933	3.183	3.293	2.689	3.067	3.162	3.461	3.112	3.063		2.795	3.092	2.98	2.606	3.159		3.109	3.086	3.128	3.246	3.561	3.164	3.422	2.608	3.594	2.955	3.272	2.815	3.015	3.079	3.4	3.379	3.592	3.413	3.04		3.279	3.308	3.288		3.134	3.104	2.857	3.08	2.735	2.92	3.125	3.8	2.488	3.091	2.95	2.66	3.653	2.965	3.328	3.495	3.038	3.503	3.511	3.27	3.288	2.795	3.16	2.75	3.4	3.086	2.665	3.491	3.697	3.407	3.452		3.637	3.582	3.098	3.178		2.938	2.694	2.657	3.291	2.914	2.618	2.877	2.562	2.906	3.674	2.864		3.041	3.514	2.929		3.514	3.585		3.354		3.413	3.778	3.398	2.942		3.55	3.192		2.933	3.039	2.915	2.924		3.524	3.553	2.964	3.103			2.51	3.646	3.267	2.906		2.807	2.319	3	3.564	2.869		3.235		3.407	3.633		2.99	3.165	3.141	3.005	3.059	2.715		3.38	3.433		3.024		3.504	3.281	2.984	3.582	3.158	2.994	2.671			3.032	3.431	2.883	3.37	3.12	3.533	3.394	3.386	3.125	2.897	3.21																																																																																																																																																																																																																																																																																																									3.086	3.271	3.416	3.02	2.964	2.32	2.692	2.889	3.363	2.896	3.74	2.557	3.21	2.71	3.288	3.159
mRNA_7667_Alg5	0_Zeroes_ID_ENSMUST00000044567.3	Alg5	3.931	3.834	4.123	3.746	4.161	4.834		3.979	4.795	4.707	4.414	4.307	4.525	4.012	3.734	4.126	4.961	4.557	4.344	4.874		4.564	3.96	3.949	5.175	4.909	4.891	4.94	4.257		4.527	4.777			4.468		4.624	5.198	4.351	3.941		4.918	4.007	3.623	4.575	4.35	4.551	4.006	3.876	4.175	5.105	4.958	4.331		4.024	4.656		4.353	4.56	4.046	4.851	5.373	4.286		5.059	4.361	3.894	5.075	4.114		3.752	3.849		4.099	5.058	5.085	4.465	3.907	4.282	4.504	4.207	4.368	4.102	3.721	3.838	4.229	3.887	4.166	4.191	3.845	3.974	4.041	4.128	3.866	3.954	4.013	4.133	4.374	4.035	4.098	3.971	4.077	4.06	4.212	3.887	3.886	3.76	4.475	4.484	3.749	4.103	4.319		4.052	4.089	4.531	4.196	4.124	4.422	4.085	4.438	4.236	4.021	4.274	4.011	4.226	4.52	4.17	4.804	3.993	4.081	4.023	3.936	4.186		4.214	4.327		4.034	4.406	4.259	4.639		3.939	4.32	4.08	4.272	4.446	4.691	4.35	3.976	3.913	4.64	4.914	4.018	4.134	3.994	3.793	3.528		3.813	4.4	4.1	4.005	4.822		4.382	3.929	3.651	3.92	4.121	4.063	4.102	3.911	3.826	3.995	4.107	4.162	4.119	3.972	3.976	3.802	3.653	4.12	3.917		3.953	3.706	3.965		4.166	4.039	4.13	3.954	4.169	4.012	4.118	3.719	4.132	3.919	3.985	3.744	3.809	4.229	4.254	3.961	4.17	4.259	3.889	4.319	3.906	4.177	4.069	3.995	3.976	4.176	5.198	3.744	3.894	4.125	3.975		3.252	3.84	4.71	3.304		3.951	4.138	4.136	3.785	4.098	3.385	3.579	4.364	4.08	3.966	3.79		4.031	4.069	3.983		4.003	4.255		3.918		4.075	4.224	4.294	3.98		3.916	3.995		4.244	4.191	4.07	3.995		3.971	3.765	4.216	4.083			4.078	4.127	4.346	4.119		4.111	3.842	4.024	4.038	3.697		3.995		4.125	4.178		4.098	3.795	4.292	4.168	3.87	4.523		3.899	4.159		4.108		3.728	3.943	3.673	3.647	3.881	4.219	4.228			3.733	4.102	3.883	3.875	4.054	4.629	4.098	3.993	4.607	3.658	3.542																																																																																																																																																																																																																																																																																																									3.929	3.909	4.074	3.86	4.321	5.119	5.413	3.973	4.361	3.948	4.483	4.027	3.831	4.104	4.211	4.129
mRNA_9453_Alg6	0_Zeroes_ID_ENSMUST00000097961.7	Alg6	1.402	1.181	1.146	1.332	1.487	1.191		0.527	1.233	1.642	1.055	1.088	1.086	1.548	1.508	1.528	0.656	1.014	1.584	1.638		1.849	1.24	1.484	0.847	1.096	1.767	0.698	1.566		1.294	1.602			1.402		1.412	1.745	0.673	2.122		1.66	1.641	1.431	1.337	1.6	1.727	1.459	1.9	1.76	1.514	1.565	1.698		1.336	0.945		1.783	1.586	1.476	1.694	1.515	1.261		1.608	1.277	1.239	1.671	1.435		0.971	1.802		1.112	1.727	1.306	0.531	1.36	1.541	1.301	2.291	1.129	1.323	0.641	1.369	1.382	1.264	1.584	1.184	0.969	0.985	1.485	1.302	1.089	1.383	1.898	1.47	1.334	1.081	1.445	1.432	1.305	1.685	1.464	1.644	1.199	1.584	0.92	1.134	1.314	1.303	1.329		1.129	1.53	1.644	1.451	1.656	1.374	1.337	1.127	1.674	1.12	1.876	1.326	1.613	1.589	1.31	1.322	1.212	1.293	1.253	1.383	1.149		1.61	1.471		1.499	1.33	1.41	1.595		1.496	0.94	1.267	1.521	1.367	1.76	0.897	1.244	1.538	1.439	1.904	1.507	1.574	1.773	1.749	1.537		1.611	1.618	1.781	1.298	1.48		1.577	1.563	1.523	1.589	1.541	1.72	1.375	1.537	1.255	1.374	1.395	1.668	1.103	1.142	1.171	1.225	1.74	1.303	1.338		1.165	1.305	1.544		1.487	1.535	1.537	1.351	0.857	1.209	1.408	1.804	1.694	1.497	1.585	1.609	1.338	1.443	1.026	1.465	1.509	1.41	1.585	1.329	1.475	1.736	1.255	0.606	1.171	0.791	1.745	1.279	1.239	1.44	1.42		0.993	1.133	1.137	1.741		1.239	1.577	1.298	1.465	1.521	1.215	1.264	1.282	1.369	1.288	1.182		1.799	1.174	1.713		1.562	1.135		1.275		1.316	1.187	1.361	1.395		1.085	1.955		1.185	1.662	1.454	1.409		1.162	1.401	1.552	1.581			1.287	1.4	1.984	1.843		1.21	1.627	1.201	1.64	1.441		0.843		1.44	1.883		1.536	1.359	1.659	1.313	1.782	1.473		1.547	1.654		1.451		1.132	0.932	1.232	1.115	1.301	1.378	1.82			0.907	1.362	1.417	1.515	1.308	1.592	1.481	1.109	1.366	1.42	1.376																																																																																																																																																																																																																																																																																																									1.563	1.327	1.068	1.4	1.313	1.87	1.595	1.419	2.415	1.217	1.539	0.849	1.558	1.732	1.641	1.331
mRNA_17621_Alg8	0_Zeroes_ID_ENSMUST00000098300.4	Alg8	1.409	1.936	1.58	1.556	1.239	1.157		1.703	1.839	1.896	1.024	1.094	1.343	1.605	1.722	1.824	0.914	1.383	1.754	2.025		1.544	1.666	1.534	0.907	1.923	1.299	1.338	2.021		1.846	1.474			1.59		1.441	1.108	1.298	1.851		2.117	1.392	1.202	1.956	1.821	1.743	1.424	2.199	1.845	0.815	1.139	1.672		1.224	1.849		1.97	1.507	1.825	1.476	0.905	1.947		1.096	1.064	1.899	0.77	1.639		1.683	1.54		1.635	1.575	1.239	1.495	1.289	1.83	1.595	1.687	1.496	1.651	1.693	1.66	1.266	1.677	1.548	1.525	1.643	1.558	1.547	1.575	1.54	1.334	2.033	1.639	1.78	1.848	1.263	1.663	1.467	1.198	1.757	1.482	1.656	1.294	2.028	1.599	0.983	1.587	1.602		1.852	2.114	1.307	1.812	1.575	1.563	1.588	1.809	1.972	1.74	1.4	1.932	1.156	0.752	1.69	1.401	1.673	1.455	2.161	1.774	1.927		1.178	1.376		1.609	1.87	1.565	1.459		1.876	1.268	1.589	1.735	1.659	1.566	1.315	0.807	1.726	1.479	1.037	2.389	1.083	1.774	1.649	2.032		1.727	1.981	1.927	1.084	1.387		1.536	1.762	1.493	1.67	2.175	2.226	1.956	1.724	1.58	1.525	1.719	1.71	1.623	1.817	1.488	2.277	2.39	1.84	1.683		1.948	1.766	1.389		1.813	2.154	1.622	1.371	1.875	1.488	1.785	1.827	1.428	1.699	1.577	1.785	1.879	1.863	1.641	1.935	1.3	1.565	1.851	1.602	1.916	2.077	1.078	1.38	1.488	1.777	1.108	2.07	1.899	1.735	2.299		1.821	2.173	1.441	1.967		1.55	1.245	1.695	1.824	1.333	1.333	1.588	1.821	1.093	1.829	1.779		1.279	1.461	1.98		2.194	2.092		1.896		1.466	2.059	1.289	1.807		1.695	1.207		1.474	2.112	1.426	2.168		1.368	2.123	1.614	1.641			1.664	1.522	1.329	1.621		1.922	2.456	1.341	1.869	1.367		1.714		1.735	2.061		1.199	1.623	1.357	1.788	1.598	1.735		1.708	1.574		1.369		2.167	1.68	1.696	1.612	1.442	1.571	1.597			1.623	1.947	1.437	1.557	1.525	1.561	1.524	1.834	1.316	1.961	1.58																																																																																																																																																																																																																																																																																																									1.762	1.96	1.888	1.581	1.802	1.447	1.838	1.753	3.146	1.515	1.852	1.79	2.06	1.224	1.848	2.036
mRNA_23861_Alg9	0_Zeroes_ID_ENSMUST00000034561.9	Alg9	2.369	2.766	2.693	2.548	2.478	2.405		2.349	2.61	2.985	3.137	2.422	2.43	2.489	2.272	2.368	2.271	2.327	2.606	2.54		2.879	2.825	2.544	1.785	2.494	2.359	2.469	2.599		2.358	2.819			2.232		2.623	2.293	2.344	2.51		2.412	2.637	2.411	3.198	2.86	2.565	2.723	2.924	3.001	2.626	1.757	2.476		2.589	2.45		3.048	2.869	2.457	2.697	2.264	2.83		2.656	2.503	2.742	1.792	2.372		2.864	2.73		2.71	2.094	2.079	2.814	2.969	2.539	2.612	2.985	2.786	2.227	3.117	2.463	2.521	2.442	2.591	2.831	2.145	2.391	2.501	2.824	2.448	2.541	3.108	2.688	2.783	2.435	2.971	2.485	2.383	2.523	2.582	3.147	2.633	2.491	2.851	2.767	2.502	2.94	2.332		2.377	2.813	2.99	3.021	2.83	2.692	2.412	2.579	2.98	2.736	2.977	2.761	2.975	2.921	2.755	2.794	2.9	2.772	1.987	2.449	2.891		2.717	3.02		2.603	2.96	2.904	2.877		2.758	3.208	2.565	2.65	2.974	2.982	2.49	3.13	2.917	2.983	2.304	2.595	2.563	2.485	2.466	2.677		2.688	2.356	2.329	3.264	2.732		2.393	2.192	2.525	3.019	2.857	2.263	2.864	2.249	3.003	2.989	3.037	2.553	2.925	3.051	2.391	2.109	2.414	3.077	2.441		2.7	2.943	2.767		2.606	2.279	2.681	2.935	2.923	2.438	2.492	3.219	2.607	2.55	2.487	2.258	2.96	2.651	2.739	2.754	2.646	2.904	2.851	2.332	2.839	2.248	2.626	3	2.391	2.442	2.293	2.482	2.742	2.706	2.842		2.684	2.209	2.069	2.674		2.725	2.478	2.591	2.61	2.485	2.63	2.947	2.392	2.243	2.981	2.468		2.111	2.647	2.525		2.864	2.997		2.786		2.798	2.851	2.748	2.976		2.995	2.477		2.824	2.681	2.742	2.501		2.754	2.809	2.475	2.718			2.64	2.359	2.272	2.656		2.947	3.162	3.013	2.626	2.334		2.531		2.706	3.286		2.552	3.16	2.538	2.56	2.955	2.678		2.843	2.628		2.772		2.584	2.466	2.314	2.668	2.692	2.736	2.736			2.451	3.02	3.007	2.89	2.836	2.902	2.635	2.457	2.571	2.821	2.339																																																																																																																																																																																																																																																																																																									2.192	2.77	2.52	2.796	2.354	2.602	2.673	3.015	2.645	2.311	3.085	3.277	2.983	2.744	2.177	2.752
mRNA_39193_Alk	233_Zeroes_ID_ENSMUST00000086639.4	Alk	0	0	0	0.018	0	0		0	0.031	0	0	0	0	0.03	0.102	0.017	0	0	0	0		0	0	0.057	0	0.1	0.013	0	0.031		0.024	0			0		0.014	0	0.105	0		0	0	0	0	0	0	0	0	0	0	0	0		0	0		0	0	0.028	0	0	0		0	0	0	0	0		0	0		0	0.011	0	0.129	0	0	0	0	0	0	0	0	0.016	0.014	0.014	0	0	0	0	0.037	0.018	0	0	0	0	0.026	0	0	0	0	0	0	0	0	0	0	0	0	0		0.013	0.025	0	0	0	0	0	0	0	0	0	0.03	0	0	0	0	0	0.014	0	0	0		0	0		0	0.012	0	0		0	0	0	0	0.01	0	0	0	0	0	0.016	0	0	0	0	0		0	0	0	0	0		0	0	0	0.016	0	0	0.013	0	0	0	0	0	0	0	0.017	0.509	0.094	0	0		0.013	0	0		0	0	0.012	0	0	0.012	0	0.233	0	0	0.012	0	0	0	0	0.296	0	0	0	0	0.013	0	0.054	0.077	0.017	0	0	0	0	0	0.012		0	0	0	0		0	0	0	0	0	0	0	0	0	0	0		0	0	0		0.213	0		0		0.014	0.087	0	0		0	0		0	0	0	0		0	0.12	0	0			0	0	0	0.032		0	0	0.088	0.074	0		0		0	0		0	0.092	0	0	0	0		0	0		0		0	0	0	0.015	0.01	0	0			0	0.026	0	0.013	0.028	0	0.013	0	0	0	0																																																																																																																																																																																																																																																																																																									0	0	0	0	0	0	0	0	0	0	0	0	0	0	0	0
mRNA_33115_Alkbh1	34_Zeroes_ID_ENSMUST00000185301.1	Alkbh1	1.157	0	0.587	1.578	1.387	2.211		1.077	1.501	0.872	1.601	1.011	1.359	0.995	0.903	1.52	1.454	0.789	1.093	1.954		1.747	1.835	1.145	2.408	0	1.286	0.955	0.716		0.681	1.132			1.417		1.267	1.487	2.198	1.27		1.383	1.378	0.848	1.47	0	0.881	1.265	2.438	3.085	1.52	1.571	0.767		1.793	2.167		1.547	1.26	1.47	1.529	1.178	1.862		1.669	0.741	1.274	3.139	1.644		1.964	0.784		0	0.981	1.283	0	1.366	1.446	0.936	0.88	0	1.778	1.427	1.024	1.851	1.057	0.952	1.174	1.77	1.396	1.271	1.559	1.976	0.718	0	1.218	1.011	2.097	0	1.538	1.494	1.374	2.043	2.073	0	0.843	1.424	1.058	1.767	1.268	1.684		1.219	1.595	0.91	0	1.391	2.538	0.866	0.446	0.879	1.871	1.386	1.69	0	1.424	1.35	1.819	0	1.488	2.522	1.433	2.023		0.671	1.487		1.118	1.218	1.756	1.604		1.82	0.9	1.044	1.518	0.861	1.033	0	0.797	0	1.378	1.87	1.347	0.836	0.738	0.848	0		1.024	2.12	1.722	1.749	0.733		1.268	1.027	0	0.852	1.697	2.052	1.324	0.812	2.08	1.561	1.89	1.86	0.838	0	1.429	2.87	0.85	1.084	0.823		0.987	1.337	1.703		1.493	1.082	1.35	1.74	0.907	1.555	1.094	1.032	1.413	1.272	1.158	0	2.571	1.449	1.851	1.894	1.515	1.756	1.707	1.684	1.589	1.465	0	1.211	1.429	1.504	1.487	0.87	1.274	1.306	1.026		1.804	0.808	1.152	1.818		0	0	0	0.833	0.872	1.412	1.639	0	0.845	0.877	2.319		0.831	0	0		1.537	1.002		1.589		1.839	2.235	1.367	0		0.885	1.383		0	1.354	1.401	1.357		0.83	1.023	0.775	1.212			1.269	1.222	1.516	1.114		0	1.365	0.811	1.299	0.897		1.32		1.306	0		0.845	1.749	1.189	1.843	1.723	1.684		1.692	0		0.84		0	1.756	1.431	1.29	1.627	1.263	0			1.406	1.343	1.422	1.467	0.962	0	0.91	1.272	1.501	0	1.325																																																																																																																																																																																																																																																																																																									1.027	1.352	1.925	1.656	1.273	1.219	1.841	0.979	1.497	1.561	1.35	2.653	1.503	1.674	0.848	1.336
mRNA_33111_Alkbh1	0_Zeroes_ID_ENSMUST00000162961.6	Alkbh1	0.688	0.546	0.907	0.768	0.585	1.106		0.865	0.77	1.047	0.977	0.542	0.944	0.506	1.074	0.958	0.717	0.663	0.611	1.319		0.937	1.091	0.769	1.791	0.788	0.863	0.582	1.024		0.811	0.88			0.969		0.616	1.05	0.735	1.134		1.346	1.127	0.421	0.882	0.685	0.818	1.028	1.31	1.624	1.192	1.031	0.801		0.761	0.692		0.839	0.787	0.786	1.007	0.952	0.55		1.106	0.889	0.668	1.303	0.943		0.757	1.151		0.947	1.232	1.187	0.87	0.939	0.769	0.707	0.698	0.601	1.02	1.383	1.133	0.944	0.848	1.001	1.165	1.238	1.081	0.923	1.202	0.949	0.841	0.961	0.923	0.976	1.124	0.789	1.053	0.948	1.554	1.215	1.185	0.601	0.741	1.109	0.869	0.747	0.889	0.703		1.079	1.095	0.783	0.823	0.679	1.925	1.359	0.735	0.847	1.614	0.751	1.096	0.542	0.985	0.9	1.014	0.337	1.069	0.85	1.081	0.919		0.586	0.863		0.72	0.72	1.342	1.016		1.256	0.544	0.891	1.02	0.758	0.735	1.3	1.01	0.971	0.969	0.998	1.206	0.735	0.922	0.638	0.851		1.066	0.869	0.491	1.321	0.778		0.962	1.018	1.017	0.809	1.09	1.058	1.125	0.713	0.895	1.112	0.838	0.989	0.807	0.337	1.021	1.001	0.748	0.902	1.041		0.935	0.954	1.41		0.889	0.87	1.117	1.052	0.637	1.15	0.861	0.827	0.811	0.689	1.068	0.863	1.206	0.937	0.717	1.038	0.702	1.342	1.377	0.703	0.852	0.803	0.901	0.981	1.021	1.115	1.05	0.69	0.668	1.146	0.934		1.039	1.023	1.088	0.919		0.809	1.021	1.272	0.659	0.84	1.157	1.032	0.841	1.124	0.981	0.744		0.868	1.244	1.167		0.726	1.116		1.093		1.122	0.703	0.503	0.43		1.114	1.34		1.077	0.93	0.82	1.053		0.93	1.457	0.705	1.194			1.038	0.791	0.756	0.867		1.143	1.059	1.027	1.027	0.542		0.841		1.146	0.801		0.419	1.058	0.735	1.128	0.791	1.014		0.959	0.825		0.867		1.305	1.219	0.99	0.968	1.2	0.9	0.975			0.878	0.895	1.108	0.884	0.993	0.885	1.008	1.451	0.747	0.504	1.235																																																																																																																																																																																																																																																																																																									1.018	1.038	1.839	1.05	0.956	1.265	1.342	0.782	1.689	0.827	1.172	1.137	0.906	1.003	1.429	1.144
mRNA_13745_Alkbh2	0_Zeroes_ID_ENSMUST00000112279.1	Alkbh2	2.756	3.963	3.727	3	2.854	2.432		3.008	3.872	3.951	3.419	4.371	4.11	3.636	3.389	3.359	5.06	4.177	4.083	4.359		4.314	3.388	3.698	2.509	4.899	4.316	4.241	3.495		3.3	4.082			3.952		3.87	3.595	2.654	2.652		4.01	3.332	3.434	4.284	3.46	4.054	3.82	2.225	3.816	4.836	3.553	3.972		4.152	4.204		2.099	4.177	3.543	4.453	5.417	4.568		4.875	3.937	2.905	2.414	2.368		2.791	3.299		4.41	4.379	4.329	4.879	3.09	4.508	2.823	3.108	3.875	2.783	3.116	4.002	2.606	2.589	2.704	3.891	1.497	2.278	2.43	3.565	2.466	2.58	3.807	2.639	3.635	3.827	2.712	2.211	3.841	4.016	3.625	3.284	3.722	1.957	2.481	3.909	2.095	3.536	3.115		3.782	3.034	2.773	3.686	3.758	4.685	4.351	2.672	2.163	2.638	3.444	4.009	2.178	2.75	2.369	4.308	3.478	3.437	4.286	3.374	3.793		2.476	3.922		3.84	4.414	4.265	3.884		3.557	2.611	3.641	3.683	3.021	4.223	4.138	2.813	2.976	4.342	4.13	2.869	2.4	3.363	1.845	3.924		3.546	4.017	2.464	3.9	2.973		3.657	3.299	2.237	3.106	2.838	3.593	2.429	3.496	3.836	3.783	3.972	3.578	3.83	3.861	3.786	1.95	3.531	3.652	2.389		2.296	3.781	3.752		3.922	3.784	3.506	3.705	4.077	3.818	2.885	3.574	2.045	2.547	3.59	1.561	2.456	3.881	3.274	2.146	2.368	4.265	3.035	3.115	2.93	3.231	1.616	3.589	3.786	1.97	3.595	3.377	2.905	2.941	2.427		2.006	2.901	4.217	3.883		3.905	3.932	3.865	3.783	2.813	3.329	3.646	3.665	3.163	2.823	2.208		3.538	3.532	3.736		3.201	2.791		2.625		3.714	2.749	3.554	3.847		3.733	2.695		4.11	3.535	3.552	2.067		3.74	3.307	3.423	3.196			4.098	2.029	4.546	2.751		3.786	3.757	2.617	3.401	2.861		2.525		2.941	3.494		2.683	3.677	2.896	2.606	2.372	3.037		3.66	2.784		3.039		3.51	2.725	3.355	3.077	3.235	3.519	2.96			3.654	2.941	3.68	2.31	3.372	5.263	2.57	2.514	4.105	2.307	3.695																																																																																																																																																																																																																																																																																																									3.299	4.028	2.878	3.781	3.427	2.987	5.103	3.662	3.221	3.88	4.224	3.359	2.368	3.616	3.225	4.02
mRNA_13744_Alkbh2	0_Zeroes_ID_ENSMUST00000053657.11	Alkbh2	2.524	3.761	3.492	2.792	2.637	2.227		2.787	3.647	3.719	3.189	4.149	3.876	3.415	3.161	3.139	4.813	3.937	3.849	4.117		4.073	3.159	3.47	2.302	4.653	4.075	4	3.286		3.079	3.848			3.714		3.633	3.362	2.53	2.464		3.772	3.154	3.251	4.043	3.284	3.82	3.585	2.028	3.593	4.59	3.322	3.734		3.942	3.964		1.924	3.937	3.312	4.22	5.172	4.324		4.632	3.7	2.696	2.21	2.166		2.576	3.072		4.167	4.146	4.087	4.681	2.867	4.268	2.606	2.946	3.674	2.567	2.892	3.783	2.423	2.379	2.491	3.663	1.337	2.079	2.276	3.333	2.326	2.398	3.571	2.439	3.402	3.596	2.499	2.032	3.605	3.778	3.392	3.057	3.488	1.772	2.275	3.678	1.904	3.304	2.892		3.552	2.821	2.568	3.452	3.561	4.44	4.161	2.46	1.986	2.427	3.214	3.776	1.983	2.614	2.153	4.074	3.248	3.214	4.045	3.145	3.521		2.27	3.694		3.612	4.172	4.028	3.652		3.325	2.488	3.408	3.456	2.806	3.986	3.898	2.597	2.756	4.118	3.89	2.652	2.197	3.142	1.665	3.687		3.321	3.779	2.259	3.663	2.753		3.437	3.079	2.04	2.893	2.622	3.361	2.212	3.266	3.62	3.557	3.734	3.351	3.594	3.625	3.558	1.863	3.3	3.432	2.199		2.096	3.551	3.529		3.689	3.549	3.281	3.471	3.839	3.587	2.667	3.342	1.874	2.366	3.363	1.566	2.25	3.645	3.104	1.952	2.166	4.028	2.871	2.892	2.746	3.005	1.449	3.357	3.558	1.924	3.362	3.149	2.696	2.731	2.222		1.818	2.683	3.981	3.683		3.669	3.727	3.628	3.548	2.597	3.101	3.413	3.474	2.938	2.607	2.012		3.306	3.3	3.545		2.976	2.665		2.414		3.508	2.534	3.323	3.683		3.499	2.482		3.871	3.304	3.326	1.877		3.543	3.08	3.199	2.986			3.885	1.84	4.303	2.553		3.551	3.522	2.407	3.179	2.644		2.317		2.731	3.264		2.471	3.444	2.678	2.395	2.17	2.836		3.536	2.568		2.817		3.279	2.521	3.127	2.863	3.015	3.288	2.741			3.42	2.739	3.447	2.11	3.158	5.015	2.407	2.32	3.866	2.204	3.461																																																																																																																																																																																																																																																																																																									3.079	3.795	2.66	3.541	3.22	2.766	4.867	3.418	2.995	3.654	3.983	3.131	2.166	3.384	3.053	3.782
mRNA_5217_Alkbh3	0_Zeroes_ID_ENSMUST00000040005.11	Alkbh3	3.284	3.975	3.415	3.338	3.424	3.616		2.932	3.452	3.835	3.017	3.669	3.285	3.493	3.583	3.028	3.747	3.222	3.501	3.676		3.941	3.4	3.397	3.535	3.905	3.831	3.786	3.437		3.484	3.75			2.92		3.486	4.091	3.515	3.387		3.615	3.571	3.123	3.771	3.845	3.676	3.592	3.182	3.465	3.991	3.437	3.679		3.4	3.699		3.669	3.886	3.358	3.778	4.142	3.449		3.941	3.655	3.321	3.508	3.304		2.953	3.559		3.203	4	3.33	3.646	3.059	3.541	3.615	3.185	3.563	3.77	3.578	3.179	3.402	3.148	3.496	3.224	3.641	3.539	3.455	3.517	3.464	3.335	3.434	3.299	3.471	3.628	3.307	3.391	3.561	2.878	3.44	3.292	3.145	3.392	3.354	3.593	3.168	3.355	3.069		3.497	3.654	3.733	3.277	3.268	3.668	3.927	3.355	3.372	3.641	3.375	3.931	3.306	3.764	3.575	3.837	3.8	3.555	3.626	3.278	3.578		3.333	3.58		3.466	3.432	3.621	3.64		3.481	3.542	3.607	3.412	3.354	3.84	3.494	3.497	3.592	3.845	3.665	3.762	3.265	3.208	3.237	3.577		3.328	4.113	3.483	3.485	3.601		3.481	3.35	3.412	3.335	3.455	3.582	3.299	3.253	3.335	3.215	3.627	3.407	3.645	3.293	3.341	3.262	3.477	3.238	3.406		3.483	3.231	3.296		3.412	3.304	3.374	3.176	3.658	3.574	3.345	3.375	3.333	3.748	3.337	2.619	3.16	3.429	3.435	3.424	3.678	3.621	3.812	3.069	3.321	3.199	3.457	3.465	3.341	3.62	4.091	3.21	3.321	3.368	3.379		3.686	3.126	3.708	2.659		3.192	3.637	3.056	3.092	3.414	3.805	3.668	3.171	3.243	3.632	2.715		3.294	3.704	2.871		3.389	3		3.461		3.495	2.737	3.764	3.154		3.648	3.409		3.844	3.291	3.272	3.218		2.796	3.774	3.485	3.161			3.282	3.504	3.599	3.513		3.145	3.269	3.704	3.314	3.03		3.484		3.368	3.333		3.283	3.268	3.597	3.639	3.024	3.64		3.135	3.455		3.316		3.569	3.487	3.197	3.476	3.362	3.345	3.589			3.283	3.51	3.701	3.455	3.407	4.171	3.308	3.577	3.847	2.92	3.358																																																																																																																																																																																																																																																																																																									3.35	3.162	3.122	3.297	3.256	3.963	4.156	3.488	3.673	3.008	3.887	2.912	3.343	4.067	3.696	3.541
mRNA_5216_Alkbh3	0_Zeroes_ID_ENSMUST00000111240.6	Alkbh3	3.116	3.803	3.238	3.177	3.269	3.448		2.774	3.286	3.672	2.857	3.505	3.153	3.348	3.483	2.877	3.577	3.059	3.334	3.508		3.793	3.24	3.226	3.368	3.734	3.664	3.679	3.277		3.321	3.608			2.762		3.314	3.926	3.349	3.227		3.452	3.404	2.961	3.601	3.675	3.508	3.435	3.019	3.298	3.819	3.271	3.518		3.234	3.53		3.517	3.719	3.193	3.613	3.976	3.283		3.764	3.511	3.162	3.341	3.151		2.838	3.421		3.04	3.823	3.171	3.477	2.899	3.394	3.443	3.022	3.396	3.601	3.377	3.017	3.248	2.986	3.335	3.074	3.473	3.372	3.298	3.354	3.304	3.176	3.307	3.15	3.304	3.468	3.178	3.22	3.393	2.72	3.274	3.128	2.983	3.226	3.189	3.425	3.005	3.19	2.947		3.331	3.478	3.576	3.113	3.104	3.499	3.756	3.207	3.223	3.506	3.21	3.787	3.142	3.594	3.407	3.678	3.601	3.388	3.458	3.125	3.41		3.168	3.421		3.308	3.275	3.463	3.481		3.309	3.375	3.464	3.246	3.189	3.693	3.327	3.299	3.424	3.696	3.487	3.593	3.101	3.046	3.079	3.443		3.158	3.941	3.316	3.318	3.438		3.336	3.195	3.246	3.171	3.298	3.415	3.156	3.09	3.176	3.057	3.459	3.256	3.477	3.129	3.183	3.098	3.31	3.111	3.25		3.316	3.072	3.157		3.247	3.15	3.237	3.013	3.49	3.415	3.196	3.209	3.157	3.578	3.206	2.466	2.997	3.263	3.269	3.258	3.51	3.463	3.642	2.947	3.161	3.037	3.291	3.327	3.183	3.452	3.926	3.129	3.162	3.203	3.223		3.517	2.964	3.539	2.626		3.029	3.469	2.896	2.974	3.248	3.663	3.5	3.008	3.04	3.464	2.561		3.13	3.535	2.714		3.224	2.841		3.295		3.328	2.529	3.595	2.992		3.479	3.243		3.674	3.127	3.117	3.055		2.64	3.605	3.314	3.005			3.123	3.343	3.431	3.35		2.983	3.106	3.562	3.155	2.87		3.318		3.203	3.168		3.119	3.104	3.424	3.471	2.864	3.471		3.032	3.357		3.151		3.402	3.324	3.034	3.3	3.197	3.19	3.422			3.114	3.348	3.532	3.285	3.241	4.039	3.155	3.414	3.676	2.762	3.193																																																																																																																																																																																																																																																																																																									3.195	3.006	2.961	3.133	3.099	3.792	3.986	3.322	3.517	2.849	3.72	2.754	3.178	3.895	3.527	3.342
mRNA_14249_Alkbh4	0_Zeroes_ID_ENSMUST00000041100.3	Alkbh4	1.745	1.926	1.495	1.917	1.474	2.023		1.015	1.743	1.513	1.929	1.787	1.828	1.598	1.679	1.545	1.585	1.394	1.755	2.188		1.579	1.472	1.963	1.576	2.364	1.59	1.845	1.533		1.451	1.546			1.563		1.918	1.62	2.035	1.45		2.005	1.681	1.597	1.603	1.776	1.396	1.816	1.43	2.089	2.346	2.211	1.716		1.79	1.879		1.93	1.929	1.641	2.194	1.771	1.595		1.784	1.513	1.833	1.846	1.695		1.586	1.659		1.907	1.326	1.875	1.347	1.583	1.874	1.944	1.644	2.189	2.183	1.459	1.601	1.7	1.44	1.807	1.754	1.601	1.61	1.744	1.767	1.964	1.522	1.613	1.66	1.864	2.068	1.554	1.871	1.712	1.906	1.573	1.412	0.807	1.589	2.165	1.892	2.229	1.779	1.736		1.795	1.552	1.755	1.666	1.423	2.439	2.2	1.531	1.844	2.091	1.514	1.855	0.995	1.815	1.887	1.794	1.875	1.804	1.766	1.933	2.061		1.562	1.853		1.704	1.924	2.192	1.707		2.008	1.375	1.412	1.825	1.868	1.846	1.32	1.681	1.455	2.023	1.518	1.378	2.089	1.702	1.479	1.649		1.833	1.727	1.555	2.028	1.984		2.152	1.961	2.089	1.756	2.068	2.15	1.785	1.542	1.942	1.769	1.995	1.493	1.746	2.208	1.859	1.668	2.231	1.792	1.798		1.648	1.592	1.822		1.883	1.91	1.513	2.199	1.933	1.793	1.698	1.662	1.37	1.826	1.666	0.841	2.202	1.673	2.137	2.162	1.855	2.192	1.148	1.736	1.944	1.69	1.58	2.257	1.859	1.31	1.62	1.798	1.833	1.863	1.529		1.339	1.619	2.175	1.555		1.67	1.533	2.15	1.955	1.338	0.968	1.846	2.087	1.502	1.451	1.908		1.657	1.577	1.415		1.46	2.231		2.134		1.516	2.249	2.321	2.255		1.972	1.602		2.077	1.951	1.925	1.484		2.196	1.536	1.864	1.898			1.827	1.615	1.919	1.276		1.366	1.396	1.256	1.845	1.671		1.533		1.863	2.081		1.302	2.029	1.868	1.67	1.557	1.303		1.835	1.61		1.704		1.935	1.96	1.561	1.674	1.889	1.516	1.719			1.573	1.869	2.033	1.666	1.929	1.41	1.62	1.985	1.903	1.496	1.622																																																																																																																																																																																																																																																																																																									1.961	1.745	2.503	1.691	1.714	1.895	2.367	1.331	2.21	1.424	1.827	1.149	2.325	1.745	2.169	1.462
mRNA_14250_Alkbh4	0_Zeroes_ID_ENSMUST00000100568.2	Alkbh4	1.544	1.618	1.481	1.75	1.344	1.957		0.842	1.566	1.474	1.965	1.746	1.761	1.375	1.165	1.42	1.618	1.24	1.647	1.998		1.32	1.345	1.857	1.609	2.404	1.547	1.79	1.489		1.241	1.33			1.278		1.548	1.407	1.917	1.407		1.952	1.629	1.441	1.535	1.714	1.332	1.681	1.264	1.89	2.257	2.176	1.586		1.563	1.413		1.752	1.745	1.513	1.985	1.634	1.301		1.652	1.463	1.622	1.71	1.392		1.352	1.442		1.87	1.232	1.724	1.221	1.525	1.755	1.86	1.585	2.102	2.097	1.268	1.469	1.593	1.264	1.762	1.668	1.444	1.594	1.654	1.708	1.784	1.343	1.188	1.569	1.645	1.838	1.297	1.667	1.65	1.869	1.418	1.224	0.473	1.329	2.002	1.731	2.148	1.691	1.515		1.648	1.523	1.677	1.537	0.975	2.323	1.977	1.352	1.702	1.636	1.229	1.655	0.693	1.85	1.797	1.707	1.833	1.726	1.801	1.789	1.401		1.415	1.722		1.623	1.767	2.076	1.526		1.84	1.406	1.402	1.672	1.803	1.696	1.112	1.715	1.486	1.91	1.331	1.305	1.928	1.513	1.255	1.49		1.659	1.644	1.298	1.999	1.963		1.95	1.829	1.799	1.621	1.934	2.188	1.734	1.286	1.846	1.633	1.817	1.458	1.7	2.185	1.575	1.234	1.951	1.674	1.566		1.494	1.378	1.725		1.755	1.668	1.234	2.119	1.718	1.66	1.531	1.695	1.237	1.652	1.563	0.863	2.115	1.707	1.962	1.981	1.632	2.076	1.055	1.515	1.895	1.63	1.451	2.099	1.575	1.066	1.407	1.663	1.622	1.788	1.353		1.253	1.17	1.989	1.265		1.527	1.278	1.929	1.991	1.253	0.841	1.744	2.125	1.534	1.26	1.713		0.947	1.51	1.197		1.37	2.27		2.066		1.418	2.063	2.306	1.654		1.856	1.34		1.89	1.769	1.701	1.315		1.918	1.568	1.78	1.789			1.636	1.419	1.955	1.134		1.183	1.088	1.055	1.78	1.611		1.476		1.788	1.691		0.962	1.7	1.734	1.61	1.499	1.35		1.87	1.551		1.579		1.971	1.859	1.145	1.474	1.589	1.3	1.368			1.503	1.722	2	1.487	1.728	1.44	1.39	1.841	1.854	1.43	1.481																																																																																																																																																																																																																																																																																																									1.829	1.571	2.384	1.584	1.521	1.792	2.29	1.208	1.91	1.31	1.787	1.056	2.021	1.625	2.083	1.294
mRNA_29108_Alkbh5	0_Zeroes_ID_ENSMUST00000044250.3	Alkbh5	4.519	4.552	3.567	4.045	3.995	4.533		3.601	3.994	3.538	4.082	3.749	3.701	3.866	4.359	4.09	2.743	4.116	4.021	3.826		4.179	4.468	4.157	2.784	3.541	4.102	2.943	3.926		4.137	3.947			4.387		4.178	3.032	4.185	4.182		3.697	4.664	4.787	4.212	4.456	3.794	4.394	4.43	4.538	3.858	4.224	4.566		4.549	4.044		4.438	4.075	3.741	3.998	2.893	4.48		3.791	4.612	4.262	3.879	4.593		4.89	4.85		4.793	3.182	3.796	4.154	4.352	4.449	4.185	4.821	4.802	4.377	4.661	4.492	4.248	4.275	4.408	4.222	4.499	4.692	4.456	4.638	4.644	4.589	4.844	4.589	4.418	4.635	4.581	4.406	4.438	4.378	4.612	4.967	4.302	4.96	4.821	4.331	4.535	4.453	4.459		4.462	4.57	4.328	4.487	4.891	4.041	4.081	4.438	4.468	4.703	4.501	4.182	4.584	4.389	4.341	3.995	4.773	4.518	4.619	4.436	4.344		4.416	4.256		4.489	3.884	4.143	4.154		4.61	4.501	4.437	4.698	4.356	4.041	4.329	4.474	4.485	4.169	3.964	4.271	4.731	4.397	4.302	4.326		4.55	3.905	4.26	4.639	4.266		4.436	4.609	4.819	4.197	4.576	4.629	4.43	4.274	4.533	4.47	4.529	4.644	4.104	4.419	4.134	4.425	4.27	4.487	4.442		4.608	4.135	4.408		4.474	4.293	4.342	4.47	4.409	4.502	4.587	4.487	4.295	4.82	4.431	4.451	4.886	4.155	4.844	4.248	4.506	4.143	4.41	4.459	4.757	4.515	4.286	4.538	4.134	4.389	3.032	3.992	4.262	4.579	4.604		4.424	4.753	4.113	4.505		4.658	4.312	4.528	4.254	5.709	4.479	4.56	4.173	4.503	4.462	5.026		4.391	4.63	4.668		4.036	4.082		4.676		4.357	4.471	4.318	4.353		4.516	4.627		4.719	4.527	4.493	4.546		4.35	4.879	4.304	4.613			4.684	4.453	4.53	4.559		4.423	4.481	4.299	4.335	4.711		4.304		4.579	4.781		4.845	4.741	4.357	4.727	4.521	4.43		4.297	4.41		4.423		4.578	4.575	4.541	4.58	4.522	4.561	4.383			4.453	4.62	4.532	4.35	4.657	3.677	4.654	3.958	3.548	4.633	4.632																																																																																																																																																																																																																																																																																																									4.609	4.422	4.294	4.597	4.711	3.515	2.899	4.608	4.495	4.508	4.718	4.462	5.082	4.662	4.273	4.139
mRNA_18783_Alkbh6	0_Zeroes_ID_ENSMUST00000060834.10	Alkbh6	3.351	3.474	3.006	3.421	3.193	4.052		3.797	3.34	3.724	3.241	3.391	3.137	3.684	3.103	3.17	3.983	3.321	2.671	4.287		3.342	2.432	3.337	3.15	4.03	3.85	4.412	2.88		3.199	3.104			3.101		3.028	3.68	3.314	3.125		4.078	3.62	3.541	2.859	3.164	3.535	3.464	2.702	3.161	4.67	3.381	3.401		2.766	3.656		3.358	3.62	3.571	4.084	3.825	3.664		3.56	3.092	3.697	3.27	2.696		3.093	2.867		2.991	3.563	4.018	3.759	2.564	3.737	3.6	3.332	2.825	3.285	2.281	3.285	2.568	3.261	3.361	3.628	2.416	3.041	3.132	3.1	3.41	3.276	3.198	3.198	3.391	3.422	3.26	3.156	3.282	3.263	3.423	2.737	2.433	2.987	2.721	3.491	2.501	3.078	3.461		3.462	3.422	3.585	3.709	2.599	4.271	3.94	3.101	3.065	3.243	3.006	3.697	2.197	2.934	3.431	3.037	3.04	3.381	3.387	3.401	3.441		3.245	3.66		3.247	3.225	3.606	3.02		3.622	3.035	3.217	3.024	3.188	3.427	3.859	3.165	2.592	3.504	3.809	3.01	3.342	2.751	3.03	3.339		3.254	3.485	3.262	3.197	3.432		3.281	2.785	3.445	3.147	3.385	3.637	2.83	3.093	3.304	2.936	3.457	2.742	3.849	3.627	3.117	3.06	3.545	3.276	3.267		3.291	3.28	3.727		3.223	3.315	2.984	3.663	2.69	3.35	3.295	3.81	2.651	3.493	3.067	3.147	2.769	3.155	2.205	3.528	3.723	3.606	3.544	3.461	3.251	2.922	3	3.157	3.117	2.749	3.68	3.742	3.697	2.662	3.116		2.918	3.88	3.538	2.17		3.643	3.494	3.559	3.239	2.037	2.154	3.291	3.415	3.05	3.328	3.315		3.332	3.091	3.091		3.684	3.566		3.498		3.513	2.641	3.603	3.027		3.239	3.173		2.605	3.696	2.69	3.287		2.466	3.602	3.219	3.099			3.453	3.071	3.247	2.431		3.517	2.916	1.81	3.073	2.589		3.532		2.662	3.588		3.406	3.249	3.504	3.029	3.215	2.553		3.15	2.515		3.202		2.963	3.23	3.241	3.5	3.054	2.368	2.154			3.531	3.346	3.118	3.521	3.025	4.388	3.353	3.366	3.72	2.921	2.586																																																																																																																																																																																																																																																																																																									2.785	3.493	3.561	2.904	3.68	3.69	4.54	2.89	3.58	3.515	3.751	2.59	3.636	2.881	3.218	3.393
mRNA_40881_Alkbh7	0_Zeroes_ID_ENSMUST00000074141.12	Alkbh7	4.22	3.857	4.408	4.195	4.491	4.614		3.518	3.812	4.363	4.413	4.892	4.566	3.883	4.273	3.564	5.27	3.694	4.311	4.019		3.722	3.584	3.837	5.663	4.517	4.588	5.324	3.38		3.834	5.517			3.889		4.32	4.7	3.315	3.215		4.053	3.792	3.926	5.241	4.368	4.104	3.775	3.486	3.963	5.219	4.209	4.02		3.401	4.52		4.426	4.843	3.862	5.34	5.393	3.822		5.121	3.69	3.984	4.373	3.983		3.412	4.621		2.931	4.55	5.455	4.198	3.678	3.926	4.293	2.818	3.619	4.894	3.613	3.239	4.242	3.886	3.539	3.845	4.233	3.693	3.978	4.025	3.266	3.638	3.69	3.4	4.616	4.045	3.822	4.144	3.906	3.787	3.713	4.162	3.77	3.227	3.662	4.11	3.238	3.718	3.908		3.763	3.804	4.702	4.027	3.812	4.086	4.299	4.076	3.497	3.976	3.658	3.951	3.848	4.115	3.875	5.555	4.436	3.795	3.768	3.274	3.484		4.056	4.146		3.647	4.421	3.96	3.908		3.688	3.269	3.908	3.312	4.175	4.443	3.86	3.898	2.947	4.533	4.693	2.617	3.279	3.648	3.9	3.667		3.381	4.42	4.581	3.625	5.051		4.102	3.637	4.541	4.184	4.135	3.984	3.761	3.163	4.249	3.781	3.943	3.346	4.427	4.342	4.36	3.972	3.546	3.853	3.652		4.221	4.282	3.441		3.708	3.569	3.716	3.204	3.484	3.848	3.763	3.439	4.425	3.965	3.603	3.26	4.006	4.03	3.95	4.036	4.54	3.96	2.778	3.908	3.47	3.611	3.713	3.388	4.36	3.111	4.7	3.884	3.984	3.752	3.812		3.591	3.283	4.785	3.907		2.743	4.298	3.86	4.161	3.933	3.844	3.951	4.41	3.92	4.107	3.879		3.758	3.525	3.253		3.685	3.665		3.845		3.635	4.315	4.243	3.199		4.527	3.602		4.045	3.559	3.681	3.272		3.559	3.702	3.981	3.643			3.825	3.538	4.363	3.334		3.531	4.026	3.408	4.171	3.465		3.559		3.752	4.124		4.001	3.817	3.856	4.026	4.065	3.722		3.741	4.313		3.444		3.456	3.799	3.442	3.588	4.191	3.707	2.804			3.427	3.918	3.367	3.905	3.956	4.666	4.11	4.138	3.721	4.142	4.178																																																																																																																																																																																																																																																																																																									3.637	3.546	3.172	3.673	3.609	4.403	4.934	3.749	3.319	3.377	3.166	3.094	3.415	3.997	3.838	3.532
mRNA_40882_Alkbh7	0_Zeroes_ID_ENSMUST00000002737.6	Alkbh7	4.044	3.936	4.279	4.044	4.435	4.495		3.626	3.804	4.246	4.256	4.795	4.474	3.81	4.043	3.505	5.147	3.581	4.129	3.862		3.687	3.425	3.654	5.554	4.435	4.434	5.207	3.344		3.748	5.431			3.808		4.259	4.545	3.29	3.085		3.917	3.787	3.788	5.092	4.174	4.017	3.614	3.48	3.802	5.063	4.07	3.931		3.234	4.37		4.271	4.739	3.743	5.217	5.249	3.755		4.952	3.626	3.868	4.315	3.831		3.417	4.386		3.016	4.377	5.306	4.038	3.482	3.818	4.081	2.95	3.654	4.673	3.661	3.099	4.088	3.773	3.436	3.754	4.064	3.612	3.828	3.906	3.132	3.635	3.603	3.246	4.418	3.83	3.69	4.012	3.744	3.705	3.556	3.933	3.696	3.133	3.613	3.944	3.256	3.549	3.881		3.6	3.633	4.539	3.897	3.565	4.091	4.156	3.985	3.391	3.767	3.556	3.817	3.773	4.096	3.718	5.362	4.195	3.649	3.632	3.173	3.444		3.872	3.953		3.462	4.297	3.871	3.85		3.531	3.302	3.727	3.262	4.02	4.286	3.693	3.752	2.675	4.442	4.629	2.774	3.334	3.59	3.787	3.822		3.298	4.416	4.49	3.69	4.943		4.043	3.453	4.555	4.067	3.966	3.907	3.606	3.07	4.074	3.645	3.744	3.145	4.264	4.105	4.318	3.91	3.505	3.744	3.537		4.149	4.147	3.327		3.585	3.488	3.578	3.275	3.371	3.796	3.685	3.604	4.285	3.8	3.518	3.401	3.789	3.776	3.899	3.98	4.437	3.871	2.746	3.881	3.399	3.532	3.649	3.413	4.318	2.914	4.545	3.718	3.868	3.628	3.7		3.457	3.324	4.624	3.819		2.941	4.169	3.802	4.087	3.681	3.722	3.825	4.256	3.706	4.088	3.857		3.716	3.351	3.113		3.707	3.494		3.849		3.46	4.208	4.345	3.114		4.584	3.719		3.98	3.322	3.563	3.276		3.635	3.587	3.805	3.486			3.676	3.398	4.167	3.178		3.437	3.841	3.331	4.045	3.24		3.368		3.628	3.929		3.855	3.69	3.679	3.961	3.971	3.543		3.575	4.25		3.312		3.336	3.636	3.434	3.456	4.026	3.553	2.626			3.337	3.708	3.318	3.732	3.754	4.505	3.983	4.024	3.893	4.132	4.229																																																																																																																																																																																																																																																																																																									3.453	3.461	3.109	3.598	3.507	4.31	4.847	3.602	3.247	3.208	3.025	3.126	3.486	3.872	3.75	3.567
mRNA_23243_Alkbh8	0_Zeroes_ID_ENSMUST00000053407.10	Alkbh8	1.207	1.196	0.627	0.749	0.648	1.334		0.172	0.817	0.89	0.432	0.647	0.533	0.595	0.922	1.115	0.376	0.694	1.008	0.97		1.231	1.204	0.957	1.471	0.372	1.146	0.62	0.901		1.222	1.364			1.069		0.924	1.01	0.864	1.364		0.762	1.3	1.189	1.332	0.908	1.089	0.888	1.512	1.352	1.437	0.839	1.304		0.729	1.449		1.252	1.072	0.635	1.029	0.831	1.205		0.966	1.052	0.806	1.064	1.326		0.734	1.051		0.934	1.242	1.226	0.821	0.857	0.916	1.039	1.04	1.082	0.945	1.044	1.235	0.921	1.419	1.085	0.92	0.869	1.066	1.013	1.314	0.755	1.105	0.941	0.906	1.111	1.193	1.035	1.223	1.138	1.242	1.43	1.593	1.144	1.183	1.107	1.07	1.302	1.201	1.092		1.017	1.041	1.149	1.456	1.417	0.867	1.089	0.903	1.019	0.934	1.307	0.919	2.055	0.972	1.25	1.127	1.274	1.111	0.815	1.174	1.263		1.002	1.005		1.035	0.704	1.081	1.024		1.407	1.129	1.057	1.099	1.013	0.939	1.259	1.332	1.144	0.959	1.126	1.27	1.055	1.208	1.285	0.902		1.159	0.92	0.69	0.925	1.144		0.717	0.953	1.131	1.145	1.243	1.056	1.24	1.303	1.192	1.112	1.067	1.179	0.782	0.813	0.928	0.783	1.006	1.268	1.133		0.914	1.232	1.116		0.912	0.811	1.342	1.566	1.433	1.153	1.09	0.779	1.221	1.179	1.072	1.307	1.43	0.84	1.132	0.975	1.107	1.081	1.491	1.092	1.22	0.488	1.101	0.983	0.928	1.477	1.01	0.961	0.806	1.17	1.248		1.097	0.515	0.964	1.042		1.342	1.191	1.286	1.226	1.487	1.032	0.916	1.16	1.242	0.82	1.401		1.429	1.251	1.409		0.771	0.545		1.34		1.059	0.818	0.858	0.644		1.175	1.072		1.201	0.984	1.283	0.987		0.984	1.2	0.99	0.82			1.23	1.177	1.433	1.325		1.311	1.057	1.399	1.187	0.839		0.891		1.17	1.43		1.127	1.389	1.027	1.309	1.211	1.407		1.604	1.2		1.219		1.147	1.039	0.905	0.933	1.107	1.25	1.437			1.276	1.274	1.593	1.023	1.276	1.068	1.274	0.811	0.957	0.996	1.489																																																																																																																																																																																																																																																																																																									0.953	1.23	0.98	1.242	1.436	1.269	1.058	1.207	1.686	1.002	1.273	0.898	1.679	1.545	1.3	1.151
mRNA_23244_Alkbh8	3_Zeroes_ID_ENSMUST00000165105.1	Alkbh8	1.136	1.448	0.494	0.734	0.545	1.46		0	0.773	0.697	0.634	0.427	0.534	0.579	0.959	0.991	0	0.611	1.033	0.966		1.095	1.388	0.924	1.264	0	1.043	0.594	0.878		1.161	1.313			0.95		0.919	0.89	1.201	1.24		0.872	1.596	1.203	1.466	0.76	1.218	0.937	1.449	1.381	1.334	0.777	1.346		1.029	1.424		1.353	1.021	0.637	0.834	0.713	1.183		0.893	1.297	1.005	0.556	1.284		0.727	0.936		1.106	1.316	1.158	0.855	0.651	1.034	1.144	1.045	1.022	0.371	1.152	1.31	0.868	1.465	1.126	0.908	0.368	1.03	1.071	1.375	0.801	1.084	0.855	0.702	1.096	1.154	0.872	1.148	1.08	1.287	1.352	1.529	1.218	1.197	1.245	1.077	1.453	1.253	1.052		1.151	1.027	1.145	1.21	1.303	0.521	0.92	0.872	1.013	1.085	1.534	0.905	2.043	1.046	1.334	1.15	1.484	1.255	0.754	1.209	1.168		1.012	1.118		1.075	0.653	0.997	1.042		1.433	1.269	1.131	1.059	0.993	0.864	1.467	1.648	0.969	1.008	1.169	1.42	1.188	1.168	1.362	0.544		1.18	0.683	0.636	0.997	1.071		0.721	0.908	0.958	1.208	1.336	1.096	1.14	1.066	1.256	1.142	1.071	1.077	0.891	0.806	0.861	0.936	1.206	1.339	1.119		0.886	1.171	1.122		0.815	0.825	1.297	1.503	1.685	1.088	0.865	0.648	1.221	1.203	1.093	1.353	1.316	0.555	1.175	1.027	1.035	0.997	1.242	1.052	1.35	0.563	1.311	1.049	0.861	1.804	0.89	0.806	1.005	1.161	1.311		1.407	0.346	0.98	0.543		1.1	1.059	1.437	1.271	1.323	0.679	1.014	1.139	1.2	1.145	1.45		1.429	1.356	1.208		0.516	0.787		1.364		1.071	0.488	1.099	0.8		1.154	1.013		1.075	0.989	1.323	1.184		1.088	1.519	1.032	0.874			1.275	1.265	1.329	1.353		1.25	1.361	1.607	1.238	1.065		1.058		1.161	1.573		1.106	1.19	1.123	1.356	1.487	1.418		1.593	0.793		1.339		0.916	1.059	1.155	0.97	1.156	1.333	1.702			1.374	1.233	1.779	0.941	1.219	1.203	1.246	0.732	0.582	0.653	1.728																																																																																																																																																																																																																																																																																																									0.908	1.347	0.993	1.204	1.433	1.229	0.775	1.301	1.768	1.102	1.368	0.968	1.318	1.442	1.109	0.757
mRNA_32331_Allc	290_Zeroes_ID_ENSMUST00000110917.1	Allc	0	0	0	0	0	0		0	0	0	0	0	0	0	0	0	0	0	0	0		0	0	0	0	0	0	0	0		0	0			0		0	0	0	0.049		0	0	0	0	0	0	0	0	0	0	0	0		0	0		0	0	0	0	0	0		0	0	0	0	0		0	0		0	0	0	0	0	0	0	0	0	0	0	0	0	0	0	0	0	0	0	0	0	0	0	0	0	0	0	0	0	0	0	0	0	0	0	0	0	0	0		0	0	0	0	0	0	0	0	0	0	0	0	0	0	0	0	0	0	0	0	0		0	0		0	0	0	0		0	0	0	0	0	0	0	0	0	0	0	0	0	0	0	0		0	0	0	0	0		0	0	0	0	0	0	0	0	0	0	0	0	0	0	0	0	0	0	0		0	0	0		0	0	0	0	0	0	0	0	0	0	0	0	0	0	0	0	0	0	0	0	0	0	0	0	0	0	0	0	0	0	0		0	0	0	0		0	0	0	0	0	0	0	0	0	0	0		0	0	0		0	0		0		0	0	0	0		0	0		0	0	0	0		0	0	0	0			0	0	0	0		0	0	0	0	0		0		0	0		0	0	0	0	0	0		0	0		0		0	0	0	0	0	0	0			0	0	0	0	0	0	0	0	0	0	0																																																																																																																																																																																																																																																																																																									0	0	0	0	0	0	0	0	0	0	0	0	0	0	0	0
mRNA_32332_Allc	290_Zeroes_ID_ENSMUST00000020965.12	Allc	0	0	0	0	0	0		0	0	0	0	0	0	0	0	0	0	0	0	0		0	0	0	0	0	0	0	0		0	0			0		0	0	0	0.045		0	0	0	0	0	0	0	0	0	0	0	0		0	0		0	0	0	0	0	0		0	0	0	0	0		0	0		0	0	0	0	0	0	0	0	0	0	0	0	0	0	0	0	0	0	0	0	0	0	0	0	0	0	0	0	0	0	0	0	0	0	0	0	0	0	0		0	0	0	0	0	0	0	0	0	0	0	0	0	0	0	0	0	0	0	0	0		0	0		0	0	0	0		0	0	0	0	0	0	0	0	0	0	0	0	0	0	0	0		0	0	0	0	0		0	0	0	0	0	0	0	0	0	0	0	0	0	0	0	0	0	0	0		0	0	0		0	0	0	0	0	0	0	0	0	0	0	0	0	0	0	0	0	0	0	0	0	0	0	0	0	0	0	0	0	0	0		0	0	0	0		0	0	0	0	0	0	0	0	0	0	0		0	0	0		0	0		0		0	0	0	0		0	0		0	0	0	0		0	0	0	0			0	0	0	0		0	0	0	0	0		0		0	0		0	0	0	0	0	0		0	0		0		0	0	0	0	0	0	0			0	0	0	0	0	0	0	0	0	0	0																																																																																																																																																																																																																																																																																																									0	0	0	0	0	0	0	0	0	0	0	0	0	0	0	0
mRNA_15069_Alms1	5_Zeroes_ID_ENSMUST00000072018.5	Alms1	0.227	0.4	0.065	0.121	0.179	0.136		0.064	0.097	0.114	0.169	0.066	0.16	0.185	0.146	0.074	0.05	0.066	0.109	0.216		0.215	0.239	0.2	0	0.05	0.125	0	0.165		0.162	0.176			0.064		0.107	0.024	0.052	0.355		0.123	0.372	0.177	0.101	0.304	0.129	0.149	0.125	0.212	0.054	0.165	0.15		0.265	0.131		0.272	0.162	0.075	0.101	0.037	0.1		0.06	0.039	0.147	0.05	0.214		0.162	0.198		0.091	0.091	0.082	0.185	0.367	0.098	0.115	0.141	0.302	0.137	0.272	0.216	0.146	0.223	0.258	0.146	0.092	0.192	0.186	0.284	0.1	0.289	0.596	0.159	0.242	0.248	0.209	0.163	0.114	0.091	0.213	0.298	0.222	0.176	0.229	0.167	0.219	0.189	0.08		0.183	0.199	0.13	0.272	0.221	0.091	0.094	0.123	0.264	0.149	0.136	0.235	0.145	0.186	0.16	0.229	0.225	0.109	0.055	0.223	0.286		0.159	0.176		0.137	0.076	0.225	0.182		0.271	0.36	0.188	0.251	0.124	0.08	0.222	0.312	0.283	0.142	0.091	0.25	0.133	0.241	0.23	0.568		0.208	0.064	0.21	0.254	0.155		0.066	0.191	0.204	0.24	0.237	0.046	0.156	0.388	0.184	0.249	0.198	0.17	0.133	0	0.135	0.524	0.219	0.217	0.159		0.175	0.292	0.257		0.176	0.237	0.215	0.089	0.193	0.186	0.194	0.118	0.196	0.151	0.166	0.19	0.139	0.145	0.4	0.168	0.198	0.225	0.353	0.08	0.256	0.1	0.223	0.112	0.135	0.293	0.024	0.183	0.147	0.207	0.199		0.308	0.244	0.131	0.389		0.294	0.316	0.215	0.214	0.493	0.184	0.365	0.048	0.257	0.228	0.296		0.433	0.277	0.245		0.159	0.269		0.349		0.163	0.165	0.133	0.223		0.142	0.26		0.1	0.131	0.182	0.364		0	0.276	0.276	0.188			0.265	0.149	0.054	0.215		0.391	0.133	0.044	0.124	0.358		0.127		0.207	0.291		0.296	0.215	0.15	0.19	0.249	0.16		0.126	0.137		0.337		0	0.103	0.23	0.129	0.223	0.145	0.184			0.177	0.216	0.311	0.145	0.171	0.046	0.222	0.207	0.247	0.046	0.206																																																																																																																																																																																																																																																																																																									0.191	0.283	0.394	0.25	0.102	0.149	0.282	0.104	0.493	0.213	0.377	0.168	0.248	0.163	0.258	0.129
mRNA_28862_Alox12	36_Zeroes_ID_ENSMUST00000000329.7	Alox12	0.255	0.87	0.141	0.143	0.171	0		0.203	0.279	0.09	0.352	0.142	0.32	0.815	0.306	0.082	0.306	0.886	0.282	0.923		0.279	0.307	0.22	0.665	0.159	0.084	0.468	0.098		0.058	0.64			0.463		0.067	0.155	0.315	0.253		0.894	0.284	0	0.882	0.476	0.239	0.563	0.849	0.294	0	0.181	0.381		0.291	0		0.299	0.192	0.503	0.022	0.049	0.876		0.286	0.349	0.455	0.306	0.587		0.48	0.754		0	0.164	0.113	0.685	0.147	0.244	0.096	0	0.529	0.412	0	0.372	0.169	0.297	0.152	0.5	0	0.199	0.514	0.431	0.163	0.737	0.166	0.097	0.204	0.181	0.502	0.312	0.096	0	0.145	0.408	0.289	0.148	0	0.782	0	0.318	0.591		0.638	0.231	0.309	0.26	0.288	0.627	0.291	0.67	0.371	0	0.15	0.4	0.16	0.297	0.46	0.683	0	0.369	0.331	0.486	0.143		0.112	0.158		0.182	0.917	0.366	0.133		0.317	0.161	0.213	0.149	0.552	0.307	0.734	0.138	0.141	0.125	0.076	0.506	0.401	0.184	0.149	0.756		0.209	0.541	0.605	0.402	0.324		0.21	0.19	0.266	0.219	0.593	0.806	0.69	0	0.222	0.386	0.386	0.181	0	0.744	0.182	0.754	0.285	0.287	0.238		0.531	0.204	0.304		0.128	0.169	0.59	0.399	0	0.273	0.226	0	0.046	0.232	0.188	0.303	0.418	0	0	0.219	0.211	0.366	0.496	0.591	0.176	0.163	0.749	0.343	0.182	0	0.155	0	0.455	0.263	0.277		0.421	0.778	0.137	0.156		0.147	0	0.806	0.968	0.294	0.294	0	0	0.814	0	0.149		0.145	0	0.317		0.473	0		0.629		0.594	0.381	0.62	0.152		0.157	0		0	0	0.243	0		0.509	1.347	0.211	0.143			0.395	0.26	0	0.102		0.142	1.051	0.496	0.497	0.304		0.776		0.263	0.278		0.283	0.28	0.067	0.304	0.143	0.191		0.204	0.287		0.225		0.638	0.159	0.657	0.444	0.161	0.082	0.746			0.52	0.201	0	0.208	0.293	0	0.104	0.153	0	0.516	0																																																																																																																																																																																																																																																																																																									0.19	0.611	0.917	0.32	1.072	0.283	0.181	0.435	0.417	0.377	0.445	0.598	0.905	0.137	0.903	0.871
mRNA_28863_Alox12	66_Zeroes_ID_ENSMUST00000108574.2	Alox12	0.202	0.546	0.151	0.076	0	0		0	0.096	0.059	0.238	0.032	0.127	0.567	0.386	0	0	0.683	0.057	0.67		0.187	0.195	0.09	0.542	0	0.082	0.221	0.064		0	0.576			0.229		0.058	0.102	0.397	0.142		0.79	0	0	0.7	0.42	0.145	0.429	0.603	0.135	0	0	0.295		0.195	0		0.238	0.114	0.273	0.028	0	0.389		0.202	0.306	0.322	0.385	0.559		0.328	0.71		0	0.087	0.06	0.839	0	0.149	0.075	0	0.364	0.193	0	0.201	0.096	0.173	0.141	0.325	0	0.132	0.427	0.304	0.208	0.541	0.211	0	0.124	0.107	0.183	0.238	0.05	0	0.186	0.191	0.194	0.189	0	0.691	0	0.192	0.219		0.434	0.079	0.133	0.174	0.363	0.359	0	0.512	0.199	0	0	0.36	0.204	0.375	0.28	0.511	0	0.213	0.223	0.214	0		0.097	0.104		0.152	0.588	0.313	0		0.2	0	0.178	0.098	0.575	0.317	0.78	0	0.181	0	0	0.627	0.353	0.161	0.085	0.533		0.241	0.669	0.491	0.353	0.129		0.154	0.14	0	0.161	0.461	0	0.649	0	0.21	0.346	0.213	0.081	0	0.37	0.137	0.531	0	0.15	0.081		0.469	0.1	0.219		0.084	0.124	0.467	0.186	0	0.1	0.189	0.244	0.03	0.125	0.076	0.204	0.368	0	0	0.146	0.141	0.313	0.34	0.219	0.153	0	0.402	0.301	0.137	0	0.102	0	0.322	0.245	0.264		0	0.339	0.119	0		0.188	0	0.353	0.869	0	0	0.169	0	0.768	0	0.19		0	0	0.214		0.116	0		0.161		0.412	0.177	0.188	0		0	0		0	0	0.227	0		0.35	1.065	0.13	0.081			0.32	0.09	0.219	0.088		0	1.078	0.34	0.372	0.204		0.944		0.245	0.186		0	0.188	0.058	0.204	0.183	0.096		0	0.193		0.163		0.519	0.094	0.535	0.376	0.065	0.08	0.665			0.302	0.208	0	0.026	0.197	0	0.108	0.03	0	0.188	0																																																																																																																																																																																																																																																																																																									0.14	0.375	0.559	0.318	0.897	0.33	0.176	0.341	0.273	0.306	0.37	0.341	0.216	0.175	0.884	0.853
mRNA_30407_Alox12b	226_Zeroes_ID_ENSMUST00000036424.2	Alox12b	0.578	0	0	0	0	0		0	0	0	0	0	0	0	0	0	0	0	0.027	0		0	0	0	0	0	0	0	0		0	0			0.129		0	0	0	0		0	0	0	0	0	0	0	0	0	0	0	0		0	0		0	0	0	0	0.2	0		0	0	0	0	0.248		0	0		0	0.042	0	0	0	0	0.118	0	0	0	0	0	0	0	0	0	0	0	0	0	0	0	0	0.096	0.024	0	0	0	0	0	0	0	0	0	0	0	0	0	0		0	0	0	0	0	0	0.187	0	0	0	0	0.458	0	0	0.027	0	0	0	0	0	0		0.092	0.169		0.043	0	0	0.021		0	0	0	0	0	0	0	0	0	0	0	0	0	0	0	0		0	0	0	0	0		0	0	0	0	0	0	0	0	0.923	0	0.273	0	0.482	0	0.13	0.8	0.182	0.645	0.078		0	0	0		0.106	0	0	0	0	0	0	0	0	0	0	0	0	0	0	0.139	0.646	0	0	0	0.299	0	0	0.151	0.13	0	0	0	0	0.213	0		0	0	0	0		0	0.171	0	0	0	0	0.161	0	0.85	0	0		0.177	0	0		0.214	0		0.154		0	0	0	0.351		0	0		0	0	0.023	0.178		0	0	0.36	0			0	0	0	0.105		0	0	0	0	0		0		0.213	0		0	0	0.476	0.659	1.022	0.031		0	0.184		0.18		0.186	0	0	0	0.042	0.026	0			0.152	0	0	0.355	0.188	0	0	0	0	0.734	0																																																																																																																																																																																																																																																																																																									0	0.061	0.082	0.026	0.091	0.209	0	0.026	0.026	0.269	0.334	0	0	0	0	0
mRNA_30559_Alox12e	179_Zeroes_ID_ENSMUST00000019051.2	Alox12e	0.045	0	0	0.037	0	0		0	0	0.056	0	0	0.121	0	0	0	0	0	0	0		0	0	0	0.195	0.195	0.053	0	0		0.162	0			0.098		0.028	0	0	0		0.133	0	0	0	0	0	0	0	0	0	0	0		0	0		0	0.028	0	0	0.06	0		0	0.155	0	0	0		0	0		0	0.063	0.057	0.249	0	0	0	0	0	0	0	0.045	0.031	0.057	0.028	0	0.345	0.026	0.026	0.025	0.035	0.061	0.203	0	0.049	0	0	0.031	0.072	0.182	0	0	0	0	0	0	0.183	0	0		0	0.026	0.052	0	0	0.183	0	0	0	0	0.184	0.059	0	0	0.053	0	0	0.027	0	0.08	0		0	0		0.022	0.025	0.03	0.021		0.139	0	0.026	0	0.02	0	0	0	0	0.063	0.063	0	0	0.053	0.027	0		0.028	0	0	0	0		0.119	0.134	0	0	0.1	0	0	0	0.027	0	0.054	0.052	0	0	0	0	0.183	0.059	0.026		0.077	0.049	0.153		0.106	0.024	0.097	0	0	0.073	0.054	0	0	0.031	0.142	0	0	0.196	0	0	0.055	0.03	0	0	0	0	0	0	0	0	0	0	0	0	0		0	0	0.114	0.191		0	0.589	0	0	0	0.356	0	0	0	0	0		0	0.196	0.205		0	0		0.154		0	0	0	0		0	0		0	0	0.046	0		0	0	0.043	0			0.048	0.086	0	0		0	0.18	0	0	0.196		0		0	0		0	0.339	0.082	0	0	0		0	0		0.027		0.351	0.023	0.193	0	0	0	0			0.053	0.176	0.191	0.025	0	0.49	0	0.056	0	0	0																																																																																																																																																																																																																																																																																																									0.134	0.091	0.083	0	0.031	0.094	0.142	0.026	0.217	0	0.201	0	0.207	0.167	0.344	0
mRNA_30560_Alox15	61_Zeroes_ID_ENSMUST00000019068.6	Alox15	0.254	0.198	2.244	0.037	0.185	0.269		0.248	0.636	0.264	0.427	0.147	0.771	0.059	0	0	0.198	0.05	0.584	6.265		0.485	0.073	0	0	1.013	0.129	0	0.431		0.611	0.063			0.333		0.308	0	0.542	0.028		6.14	0.624	0.346	0.202	0.405	0	0.362	0.17	0.46	0	0.223	0		0	0		0.054	0.519	0.029	0.154	0.33	0.2		0.254	0	0	0	0.027		0.317	0.688		0	0.124	0.057	0	0	0.116	0.35	0.192	0.186	0	0	0.213	0.122	0.113	0.028	0.496	0	0.127	0	0.049	0.2	0.15	0.204	0.272	0.142	0.512	0.602	0.175	0.049	0.183	0.482	0	0.186	0.182	0.192	0.14	0.184	0.163	0.161		0.027	0.303	0.533	0	0	0.346	0.982	0.113	0.085	0	0.629	1.855	0.37	0.192	0.053	0.14	0	0.363	0.402	1.205	0.176		0.469	0.1		0.297	0.251	0.252	0.239		0.43	0	0.239	0.945	0.02	0.083	0.974	0.585	0.329	0.371	0.094	0.177	0	0.401	0.183	0.363		0.782	0	0	0	0.124		0.148	0.496	0	0.125	0.125	1.047	0.173	0.822	0.681	0.049	0.106	0.176	0	0	0.163	0	0	0.396	0.355		0.289	0.634	0.467		0.322	0.049	0.451	0.179	0.671	0.816	0.132	0.437	0.085	0.31	0.555	0	0	0.197	0.198	0.735	0.458	0.252	0	0.161	0.461	0.533	0	1.001	0.163	0.553	0	0.357	0	0.279	0.145		0	0	0.195	0.362		0.342	0.172	0	0.179	0.19	0.19	0.163	0.358	0	0.36	0.345		0.179	0.524	0.206		1.194	0		0.295		0.419	0	0.487	1.17		0	1.063		0	0.611	0.335	0.339		0	0.232	0.429	0.152			1.851	0.318	0	0.085		0.718	0	0.173	0.05	0.197		0.172		0.279	0		0	0.951	0.352	0.197	0.475	0.122		0	0.35		0.252		0.978	0.154	0.194	0.113	0.288	0.102	0			1.25	0.268	0.192	0.738	0.288	0	0.223	0.263	0	0	0.173																																																																																																																																																																																																																																																																																																									0.496	1.141	0.396	0.196	0.668	0.266	0.03	0.052	0.847	0.087	0.555	0.329	0	0.455	1.235	0.175
mRNA_16614_Alox5	91_Zeroes_ID_ENSMUST00000170186.1	Alox5	0.111	0	0.145	0.046	0.069	0		0	0.115	0.036	0	0.075	0.186	0.366	0.244	0.043	0	0.313	0.163	3.773		0	0.031	0.036	0.448	0.241	0.033	0	0		0.03	0.258			0.042		0.035	0	0	0.07		3.819	0.42	0	0	0	0.14	0.308	0	0.16	0	0	0.168		0	0.989		0.1	0.135	0.036	0.066	0.075	0		0.057	0.191	0.3	0	0.161		0.206	0.205		0	0.248	0.105	0	0.223	0.073	0.119	0	0.601	0	0	0.056	0.039	0.173	0.035	0.296	0	0.065	0.096	0.541	0.246	0.379	0.25	0.031	0.147	0.187	0.216	0.112	0.03	0	0	0.422	0	0	0.236	0.327	0	0	0.67		0.098	0.094	0.128	0.206	0	0.421	0.231	0.14	0.071	0	0.423	0.365	0	0.236	0.16	0.173	0	0.223	0.264	0.282	0		0.088	0.032		0.08	0.203	0.038	0.225		0.205	0	0.032	0.04	0.096	0.167	0	0.209	0	0.117	0	0.408	0.222	0.098	0	0		0.068	2.786	0.405	0.222	0.04		0.148	0	0	0.08	0.212	0.222	0.213	0	0.191	0.257	0.309	0.188	0	0	0.124	0.486	0	0.244	0.097		0.216	0.255	0.357		0.068	0	0.259	0	0.245	0.061	0.282	0.734	0	0	0.091	0	0	0	0.243	0.4	0.135	0.038	0.565	0.67	0.21	0.457	0	0	0.124	0.256	0	0	0.3	0.152	0.15		0	0	0.142	0		0	0.561	0.414	0	0	0	1.555	0	0	0	0.744		0.22	0	0		0.264	0.278		0.191		0.375	0.21	0.416	0		0	0		0	0.22	0.167	0		0	0.727	0.105	0.097			0.089	0.107	0	0.105		0.216	0.875	0	0.031	0		0.212		0.152	0		0.419	0	0.035	0.242	0.217	0		0.558	0.425		0.034		0.23	0.085	0.923	0.357	0.078	0.095	0.233			1.941	0.406	0	0.233	0.105	0.421	0.188	0	0	0	0.399																																																																																																																																																																																																																																																																																																									0	0.439	3.391	0.155	0.494	4.099	0.037	0.185	0.295	0.271	0.357	0.847	0	0	0.225	0
mRNA_16613_Alox5	96_Zeroes_ID_ENSMUST00000164547.6	Alox5	0.115	0	0.151	0.048	0.071	0		0	0.119	0.037	0	0.078	0.193	0.379	0.253	0.045	0	0.324	0.17	3.755		0	0.032	0.038	0.464	0.25	0.035	0	0		0.032	0.268			0.044		0.037	0	0	0.073		3.798	0.435	0	0	0	0.145	0.354	0	0	0	0	0.175		0	1.018		0.104	0.141	0.037	0.069	0.078	0		0.059	0.199	0.282	0	0.135		0.214	0.213		0	0.233	0.144	0	0	0.076	0.093	0	0.442	0	0	0.058	0.041	0.179	0.037	0.283	0	0.067	0.1	0.514	0.255	0.423	0.259	0.032	0.181	0.164	0.224	0.116	0.032	0	0	0.235	0	0	0.245	0.339	0	0	0.645		0.069	0.098	0.101	0.214	0	0.436	0.24	0.146	0.074	0	0.438	0.347	0	0.245	0.166	0.145	0	0.2	0.274	0.292	0		0.091	0.033		0.083	0.182	0.039	0.209		0.213	0	0.033	0.042	0.1	0.174	0	0.217	0	0.122	0	0.422	0.23	0.069	0	0		0.071	2.733	0.419	0.23	0.041		0.154	0	0	0.083	0.22	0.23	0.221	0	0.198	0.267	0.32	0.195	0	0	0.128	0.353	0	0.253	0.101		0.194	0.238	0.303		0.07	0	0.213	0	0.254	0.063	0.263	0.757	0	0	0.064	0	0	0	0.252	0.093	0.14	0.039	0.583	0.645	0.218	0.472	0	0	0.128	0.266	0	0	0.282	0.158	0.156		0	0	0.147	0		0	0.579	0.429	0	0	0	1.593	0	0	0	0.767		0.228	0	0		0.144	0.288		0.198		0.389	0	0.43	0		0	0		0	0.228	0.173	0		0	0.749	0.109	0.068			0.093	0.111	0	0.109		0.224	0.901	0	0.033	0		0.22		0.158	0		0.434	0	0.036	0.251	0.225	0		0.576	0.44		0		0.239	0.088	0.641	0.369	0.081	0.099	0			1.892	0.394	0	0.242	0.109	0.234	0.165	0	0	0	0.413																																																																																																																																																																																																																																																																																																									0	0.424	3.37	0.161	0.511	4.107	0.039	0.192	0.306	0.28	0.37	0.736	0	0	0.234	0
mRNA_16612_Alox5	84_Zeroes_ID_ENSMUST00000026795.11	Alox5	0.132	0	0.101	0.047	0.047	0		0	0.08	0.025	0	0.052	0.13	0.323	0.171	0.03	0	0.239	0.135	3.592		0	0.042	0.025	0.321	0.169	0.068	0	0		0.021	0.276			0.029		0.024	0	0	0.048		3.677	0.3	0	0.174	0	0.12	0.291	0	0.164	0	0	0.117		0	0.743		0.069	0.116	0.024	0.068	0.102	0		0.058	0.134	0.231	0	0.134		0.144	0.143		0	0.19	0.096	0	0.156	0.075	0.122	0	0.436	0	0	0.039	0.027	0.12	0.048	0.256	0	0.045	0.066	0.407	0.2	0.377	0.176	0.042	0.122	0.27	0.151	0.174	0.021	0	0	0.301	0	0	0.166	0.231	0	0.021	0.524		0.111	0.107	0.11	0.144	0	0.301	0.162	0.097	0.097	0	0.302	0.281	0	0.166	0.153	0.166	0	0.198	0.186	0.199	0		0.08	0.044		0.055	0.161	0.125	0.207		0.143	0	0.044	0.028	0.067	0.116	0	0.146	0	0.081	0	0.291	0.155	0.09	0	0		0.047	2.546	0.289	0.155	0.027		0.128	0.07	0	0.055	0.188	0.155	0.169	0	0.133	0.2	0.218	0.152	0	0	0.086	0.542	0.158	0.171	0.067		0.25	0.288	0.365		0.047	0.042	0.274	0	0.172	0.062	0.199	0.539	0	0	0.063	0	0	0	0.323	0.285	0.094	0.125	0.409	0.524	0.205	0.327	0	0	0.086	0.18	0	0	0.231	0.126	0.22		0	0	0.099	0		0	0.406	0.296	0.154	0	0	1.396	0	0	0	0.547		0.293	0	0		0.186	0.196		0.133		0.327	0.147	0.297	0		0	0		0	0.293	0.134	0		0	0.675	0.072	0.11			0.082	0.074	0	0.091		0.151	0.752	0	0.085	0		0.148		0.126	0		0.428	0	0.048	0.17	0.152	0		0.403	0.304		0.046		0.161	0.077	0.894	0.355	0.088	0.108	0.164			1.662	0.308	0	0.164	0.096	0.3	0.131	0	0	0	0.284																																																																																																																																																																																																																																																																																																									0.07	0.398	3.201	0.108	0.417	3.926	0.075	0.15	0.208	0.19	0.273	0.629	0	0	0.3	0
mRNA_14645_Alox5ap	2_Zeroes_ID_ENSMUST00000200928.1	Alox5ap	2.502	2.995	2.244	0.973	1.215	3.421		0	2.335	2.304	2.999	2.799	3.882	2.187	2.319	1.795	3.995	3.581	2.33	7.984		3.561	2.543	2.068	4.567	4.148	3.247	2.899	2.623		3.966	3.201			3.381		2.406	2.999	4.739	1.53		7.84	2.7	1.907	3.479	2.431	2.321	3.014	2.788	2.748	2.892	2.733	2.944		2.924	3.97		2.327	2.937	1.889	2.149	3.686	2.593		2.89	2.027	2.978	2.315	2.584		1.412	2.929		2.696	4.002	3.691	3.648	1.489	3.108	2.792	1.548	2.913	2.716	2.767	2.221	1.402	2.506	2.028	3.4	2.705	2.488	2.455	2.48	2.009	2.592	3.202	2.134	3.017	2.324	1.461	2.423	1.729	3.204	3.438	1.91	2.503	2.881	2.763	3.124	1.504	2.489	3.61		2.876	1.927	2.963	3.087	2.239	4.739	3.094	2.441	2.317	2.826	2.491	2.99	2.309	3.275	2.85	3.193	1.943	3.419	2.419	3.59	3.289		2.405	2.36		2.966	3.91	2.812	2.888		3.318	2.313	2.428	3.996	2.62	2.201	2.5	2.602	3.617	3.94	3.08	1.87	2.868	3.002	2.095	3.127		2.585	2.612	2.648	3.669	2.392		3.059	2.652	2.801	1.656	3.766	3.947	2.304	2.414	2.858	2.512	3.584	2.092	2.462	3.254	2.625	1.29	3.214	3.256	2.007		2.781	3.25	3.95		2.57	2.888	2.295	1.479	3.325	2.673	2.506	2.805	1.668	2.034	2.542	1.984	2.516	3.31	2.802	2.265	3.033	2.812	2.413	3.61	2.095	2.818	1.031	3.529	2.625	2.056	2.999	0	2.978	1.82	2.891		0.965	3.387	3.212	2.764		2.467	1.837	3.038	3.439	1.538	2.266	2.548	1.947	2.886	1.955	3.206		1.479	1.574	2.04		3.505	2.154		2.274		3.415	0.887	3.674	3.503		2.549	1.508		3.324	2.857	3.348	3.029		2.857	3.017	2.701	2.255			2.943	2.517	2.886	2.133		3.818	3.451	3.394	2.375	3.57		2.147		1.82	3.178		3.579	2.205	2.024	3.154	2.432	1.882		1.83	2.237		2.796		1.523	2.976	5.245	3.032	2.606	1.941	1.947			5.192	2.293	3.122	1.991	3.059	1.907	1.915	1.991	1.632	0.931	0.897																																																																																																																																																																																																																																																																																																									2.652	4.372	7.999	2.508	2.756	4.85	5.548	3.196	3.532	3.655	3.305	3.136	2.646	2.777	3.585	3.726
mRNA_14644_Alox5ap	0_Zeroes_ID_ENSMUST00000071130.4	Alox5ap	1.782	2.313	1.822	0.784	0.984	2.616		1.49	1.723	1.552	2.579	1.915	3.155	1.76	1.83	1.375	2.738	3.16	1.653	7.174		2.838	1.742	1.204	4.464	3.433	2.499	2.023	2.007		3.42	2.763			2.879		2.126	2.027	3.854	1.427		7.127	2.37	1.031	2.632	1.807	2.062	2.456	2.125	1.857	2.397	2.542	2.527		2.542	3.038		1.825	2.294	1.548	2.027	3.162	1.587		2.086	1.859	2.166	2.04	1.956		1.848	2.322		1.948	3.439	2.84	2.694	1.347	2.244	2.214	1.402	2.154	2.386	1.799	1.788	0.953	1.81	1.461	2.599	2.447	1.755	1.785	1.99	1.393	2.449	2.427	1.501	2.314	1.932	0.998	1.851	1.212	2.213	2.481	1.033	1.972	1.844	2.192	2.399	1.032	1.995	3.196		2.64	1.862	2.273	2.11	1.513	3.866	2.729	2.404	1.931	2.335	2.055	2.421	1.701	2.355	2.146	2.494	1.66	2.62	2.237	2.944	2.458		1.913	1.605		2.312	3.371	2.57	2.47		2.802	2.038	1.847	3.382	1.904	2.091	2.315	2.204	2.791	3.263	2.559	1.466	2.027	2.45	1.4	2.01		2.14	1.967	1.807	2.675	2.141		2.36	2.24	2.055	1.482	3.12	3.493	1.926	1.892	2.44	1.712	2.713	1.533	1.191	2.412	1.945	1.612	2.812	2.602	1.75		2.177	2.58	3.425		2.076	2.296	2.16	0.818	2.236	2.457	2.064	2.247	1.35	1.443	2.098	1.697	1.773	2.535	2.54	1.75	2.369	2.57	1.791	3.196	1.585	2.556	1.129	2.568	1.945	1.484	2.027	1.233	2.166	1.512	2.228		1.393	2.781	2.736	1.906		1.939	1.783	2.89	2.415	1.663	1.534	2.077	1.993	2.13	2.185	2.368		1.337	1.087	1.983		2.499	1.718		1.458		2.759	1.144	3.431	2.726		1.911	1.749		2.32	2.265	2.898	2.191		2.016	2.674	2.027	1.764			2.388	2.016	2.305	1.333		2.748	2.678	2.566	1.856	2.384		2.143		1.512	2.413		2.631	1.727	1.696	2.459	1.701	1.52		1.296	1.757		2.215		1.52	2.182	4.531	2.71	1.83	1.407	1.392			4.514	1.655	2.569	1.5	2.403	1.359	1.304	1.45	0.923	1.195	1.443																																																																																																																																																																																																																																																																																																									2.24	3.955	7.348	1.994	2.067	4.125	4.796	2.433	3.012	2.758	2.714	2.568	2.376	1.856	2.86	3.122
mRNA_30409_Alox8	248_Zeroes_ID_ENSMUST00000094078.3	Alox8	0	0	0	0.023	0	0		0	0	0	0	0	0	0	0	0	0	0	0	0.036		0	0	0	0	0	0.033	0	0.038		0	0			0		0	0	0	0		0.164	0	0	0	0	0.036	0	0	0	0	0	0		0	0		0	0	0	0	0	0		0	0	0	0	0.033		0	0		0	0	0	0	0	0.037	0	0	0	0	0	0.028	0.077	0	0	0	0	0	0	0.031	0	0	0.248	0	0.03	0.033	0	0	0	0	0	0	0	0	0	0	0	0	0		0	0	0	0	0	0	0	0	0	0	0	0.037	0	0	0	0.036	0	0	0	0.034	0		0.03	0		0.079	0	0	0		0.036	0	0	0	0	0	0	0	0	0	0	0	0	0	0	0		0	0	0	0	0.039		0.038	0	0	0	0.032	0	0	0	0	0	0.13	0	0	0	0	0.338	0	0	0		0	0.03	0		0	0	0	0	0	0	0	0	0	0	0.061	0	0	0	0	0.089	0	0	0	0	0	0	0	0	0	0	0	0	0	0	0		0	0	0	0		0	0	0	0.219	0	0	0.199	0	0	0	0		0	0	0		0.137	0		0		0	0	0	0		0	0		0	0.218	0.085	0		0	0	0	0			0	0	0	0		0	0	0	0	0		0		0	0.408		0	0	0	0	0	0		0	0		0.034		0	0	0.439	0.036	0	0.032	0			0	0	0	0	0	0	0	0	0	0	0																																																																																																																																																																																																																																																																																																									0	0	0.035	0.094	0.038	0.559	0	0	0.063	0	0	0	0	0	0	0
mRNA_30408_Alox8	236_Zeroes_ID_ENSMUST00000021262.8	Alox8	0	0	0	0.014	0	0		0	0	0	0	0	0	0	0	0	0	0	0	0.022		0	0	0	0	0	0.02	0	0.023		0	0			0		0	0	0	0		0.101	0	0	0	0	0.022	0	0	0	0	0	0		0	0		0	0	0	0	0	0		0.051	0	0	0	0.02		0	0		0	0	0	0	0	0.022	0	0	0	0	0	0.017	0.047	0	0	0	0	0	0	0.055	0	0	0.155	0	0.037	0.059	0	0	0	0	0	0	0	0	0	0.022	0	0	0		0	0	0	0	0	0	0	0	0	0	0	0.022	0	0	0.02	0.022	0	0	0	0.041	0		0.053	0		0.048	0	0.023	0		0.043	0	0	0	0	0	0	0	0	0	0	0	0	0	0	0		0	0	0	0	0.024		0.023	0	0	0	0.019	0	0	0	0	0	0.08	0.02	0	0	0	0.214	0	0	0		0	0.018	0		0	0	0	0	0	0	0	0	0	0	0.055	0	0	0	0	0.054	0	0.023	0	0	0	0	0	0	0	0	0	0	0	0	0		0	0	0	0		0.137	0	0	0.136	0	0	0.123	0	0	0	0		0	0	0		0.084	0		0		0	0	0	0.142		0	0		0	0.135	0.052	0		0	0.177	0.016	0			0	0	0	0		0	0	0	0	0		0		0	0.26		0	0	0	0	0	0		0	0		0.02		0	0	0.402	0.022	0	0.02	0			0	0.02	0	0	0	0	0	0	0	0	0																																																																																																																																																																																																																																																																																																									0	0	0.021	0.058	0.046	0.522	0.022	0	0.039	0	0	0	0	0	0	0
mRNA_30406_Aloxe3	86_Zeroes_ID_ENSMUST00000021268.7	Aloxe3	0.054	0	0	0.246	0.022	0		0	0.025	0.068	0.755	0.709	0.629	0	0	0	0.556	0	0.086	0.134		0	0.134	0.046	0.159	0.431	0.22	0	0		0.712	0.051			0.154		0.232	0.053	0.887	0.023		0.246	0	0.148	0	0.332	0.276	0.027	0	0	0	0	0.045		0	0.211		0	0.171	0.045	0.064	0.329	0.307		0	0	0.021	0	0.085		0	0.134		0.148	0.223	0.256	0.931	0	0.341	0.22	0	0	0	0.156	0.089	0.212	0.237	0.023	0.085	0.407	0.388	0.042	0.02	0.11	0.188	0	0.02	0.039	0.217	0.271	0.207	0	0.719	0.145	0	0	0.515	0	0.069	0.722	0.019	0.109		0.021	0.175	0.29	0	0	0.283	0.152	0	0.023	0	0.284	0.521	0	0.845	0.042	0	0	0.043	0	0.5	0.271		0.129	0.041		0.15	0.133	0.117	0.084		0.046	0	0.281	0.194	0.062	0.045	0.525	0	0.386	0.444	0.124	0	0	0	0.065	0		0.108	0	0.5	0	0.075		0.025	0.149	0.138	0	0.041	0	0.021	0.14	0.396	0.078	0.022	0.042	0.146	0	0.363	1.241	0.283	0.139	0.162		0	0.039	0.26		0.167	0.287	0.116	0	0	0.204	0.065	0.359	0.046	0.049	0.078	0.301	0	0	0.304	0.218	0.376	0.117	0.14	0.109	0.119	0.561	0	0.236	0.363	0	0.053	0	0.021	0.174	0.04		0	0	0.357	0.296		0.279	0.139	0	0.145	0.292	0	1.223	0.419	0	0.294	0		0.61	0	0.167		0.771	0.183		0.347		0.045	0.138	1.12	0.289		0	0.149		0.161	0.144	0.334	0.397		0.144	0.188	0.164	0.021			0.113	0.047	0	0.051		0	0	0.493	0.04	0		0		0.174	0		0	0	0.151	0.432	0.391	0.145		0	0.286		0.126		0.151	0.457	0.544	0.069	0.017	0.121	0			1.712	0.021	0	0.04	0.045	0	0.103	0.045	0	0	0.492																																																																																																																																																																																																																																																																																																									0.149	0.451	0.023	0	0.049	0.302	0.262	0.041	0.177	0.024	0.256	0	0	0	0.623	0
mRNA_1624_Alpi	275_Zeroes_ID_ENSMUST00000113270.2	Alpi	0	0	0	0	0.029	0		0	0	0	0	0	0	0	0	0	0.204	0	0	0		0	0	0	0	6.131	0	0	0		0	0			0		0	0	0	0		0	0	0	0	0	0	0	0	0	0	0	0		0	0		0	0	0	0	0	0		0	0	0	0.382	0		0	0		0	0	0	0	0	0	0	0	0	0	0	0	0	0	0	0	0	0	0.18	0	0	0	0	0	0	0	0	0	0	0	0	0	0	0	0	0	0	0	0		0	0	0	0	0	0	0	0	0	0	0	0	0	0	0	0	0	0	0	0	0		0	0.026		4.732	0	0	0		0	0	0	0	0	0	0	0	0	0	0	0.182	0	0	0	0		0	0	0	1.07	0		0	0.029	0	0	0	0	0	0	0	0	0	0	0	2.376	0	0	0	0	0		0	0	0		0	0	0	0	0	0	0	0	0	0	0	0	0	0	0	0	0	0	0	0	0	0	0	0	0	0	0	0	0	0	0		0	0	0	0		0	0	0	0	0	0	0	0	0	0	0		0	0.38	0.212		0	0		0		0	0	0	0		0	0		0	0	0	0		0	0	0	0			0	0	0	0		0	0	0	0	0.38		0		0	0		0	0	0	0	0	0		0	0		0		0	0	0	0	0	0	0			0	0	0	0	0.142	0	0	0	0	0	0																																																																																																																																																																																																																																																																																																									0.029	0	0	0	0	0	0	0	0	0	0	0	0	0	0	0
mRNA_8824_Alpk1	6_Zeroes_ID_ENSMUST00000198955.3	Alpk1	0.281	0.395	0.213	0.256	0.074	0.286		0.681	0.131	0.202	0.127	0.172	0.13	0.82	0.396	0.226	0.306	0.93	0.433	1.106		0.44	0.417	0.458	0.209	0.108	0.288	0	0.736		0.886	0.254			0.503		0.213	0.203	0.574	0.995		0.985	0.367	0.284	0	0.231	0.658	0.426	1.139	0.488	0.327	0.343	0.444		0.606	0.145		0.244	0.313	0.771	0.228	0.229	0.399		0.142	0.512	0.818	0.109	0.372		0.546	0.336		0.785	0.311	0.134	0.686	0.717	0.522	0.352	0.753	0.103	0.102	0.298	0.563	0.206	0.8	0.765	0.406	0.448	0.417	0.306	0.604	0.615	1.11	0.217	0.3	0.244	0.261	0.571	0.299	0.308	1.488	0.278	0.789	0.454	0.782	0.297	0.736	0.101	0.36	0.443		0.973	0.377	0.137	0.092	0.198	1.113	0.457	0.324	0.488	0.716	0.525	0.535	0.702	0.466	0.215	0.259	0.46	0.505	0.516	0.693	1.257		0.291	0.17		0.198	0.332	0.72	0.731		1.012	0.211	0.231	0.766	0.455	0.464	0.288	0.68	0.27	0.446	0.179	0.824	0.651	0.325	0.368	1.296		0.513	0.382	0.638	0.192	0.457		0.368	0.712	0.183	0.41	0.843	0.836	1.064	0.693	0.325	0.878	0.452	1.367	0	0.104	0.157	0.229	1.379	0.294	0.534		0.319	0.482	0.964		0.27	1.184	0.954	0.941	0.398	0.332	0.685	0.131	0.203	0.494	0.683	0.108	0.377	0.394	0.395	0.22	0.507	0.72	1.202	0.443	0.963	1.136	0.271	0.376	0.157	0.322	0.203	0	0.818	0.32	0.431		0.38	0.268	0.18	0.298		0.516	0.267	0.836	0.511	0.611	0.611	0.596	0.105	0.52	0.204	1.009		0.359	0.63	0.219		0.176	2.127		0.314		0.478	0.557	0.441	0.862		0.469	0.369		0.561	1.503	1.345	0.581		0	1.32	0.53	0.42			0.439	0.3	0.419	0.517		1.166	0.837	0.81	0.392	0.769		2.541		0.32	0.511		0.366	0.836	0.374	0.555	0.188	0.511		0.139	1.122		0.903		0.29	0.577	1.791	1.05	0.464	0.456	0.81			2.03	0.869	0.687	0.214	0.516	0	0.309	0.254	0.414	0.364	0.691																																																																																																																																																																																																																																																																																																									0.712	2.931	1.62	0.887	0.458	0.555	1.026	0.446	1.878	1.004	1.382	0.565	0.115	0.413	0.958	0.501
mRNA_8825_Alpk1	6_Zeroes_ID_ENSMUST00000029662.10	Alpk1	0.284	0.374	0.214	0.241	0.069	0.27		0.647	0.123	0.191	0.12	0.162	0.123	0.781	0.374	0.213	0.289	0.887	0.42	1.057		0.416	0.404	0.444	0.197	0.102	0.271	0	0.699		0.851	0.253			0.476		0.201	0.191	0.544	0.957		0.947	0.347	0.268	0	0.218	0.625	0.403	1.089	0.462	0.309	0.324	0.42		0.641	0.261		0.254	0.296	0.751	0.215	0.216	0.377		0.133	0.598	0.778	0.199	0.352		0.518	0.386		0.747	0.294	0.126	0.652	0.682	0.494	0.332	0.716	0.097	0.096	0.282	0.55	0.194	0.77	0.745	0.384	0.424	0.395	0.3	0.59	0.62	1.084	0.204	0.294	0.23	0.246	0.605	0.282	0.291	1.43	0.262	0.751	0.502	0.745	0.281	0.7	0.095	0.359	0.419		0.964	0.357	0.129	0.087	0.187	1.064	0.433	0.342	0.472	0.681	0.497	0.507	0.667	0.442	0.202	0.293	0.435	0.479	0.489	0.668	1.204		0.275	0.16		0.186	0.324	0.684	0.708		0.966	0.198	0.217	0.748	0.43	0.46	0.429	0.646	0.255	0.422	0.169	0.839	0.618	0.306	0.347	1.242		0.496	0.362	0.605	0.181	0.432		0.36	0.677	0.172	0.388	0.81	0.796	1.042	0.659	0.306	0.851	0.438	1.322	0	0.098	0.148	0.281	1.323	0.277	0.525		0.301	0.457	0.954		0.255	1.139	0.91	0.948	0.376	0.334	0.65	0.123	0.191	0.468	0.673	0.102	0.356	0.372	0.374	0.207	0.491	0.684	1.151	0.419	0.932	1.086	0.255	0.356	0.148	0.304	0.191	0	0.778	0.312	0.427		0.359	0.253	0.17	0.281		0.489	0.252	0.851	0.484	0.58	0.58	0.566	0.099	0.492	0.192	0.964		0.339	0.598	0.207		0.165	2.056		0.362		0.453	0.528	0.489	0.822		0.444	0.349		0.532	1.479	1.295	0.551		0	1.318	0.51	0.398			0.425	0.283	0.397	0.489		1.116	0.797	0.771	0.381	0.732		2.465		0.312	0.484		0.346	0.797	0.353	0.526	0.177	0.54		0.131	1.073		0.861		0.274	0.555	1.757	1.025	0.454	0.451	0.771			1.964	0.836	0.653	0.202	0.489	0	0.314	0.24	0.391	0.344	0.657																																																																																																																																																																																																																																																																																																									0.677	2.867	1.568	0.845	0.433	0.526	1.003	0.432	1.823	0.967	1.337	0.536	0.108	0.457	0.914	0.603
mRNA_41374_Alpk2	120_Zeroes_ID_ENSMUST00000035548.13	Alpk2	0.008	0	0.098	0	0.091	0		0	0.021	0.01	0	0.01	0.011	0	0	0.023	0	0	0.027	0		0	0.033	0	0	0	0	0	0.021		0.04	0			0.055		0	0.022	0.204	0		0	0	0	0	0	0	0	0.059	0.022	0	0.078	0.019		0	0		0	0.028	0.01	0.009	0.01	0		0.053	0.462	0.026	0	0.088		0	0.267		0.063	0.028	0	0	0.063	0	0.049	0	0.065	0	0	0.008	0.021	0.057	0	0.007	0	0.061	0	0	0.012	0.021	0.138	0.049	0.016	0.026	0.061	0.165	0.056	0	0	0	0	0	0.067	0.019	0	0.056	0.019		0	0.043	0.018	0.268	0	0	0.065	0.029	0.057	0	0.064	0.069	0.068	0.131	0.027	0.019	0	0.036	0	0.027	0.229		0.222	0.042		0.119	0.008	0	0.631		0.019	0	0.042	0.021	0	0.019	0.065	0.169	0.06	0	0	0	0.062	0.009	0.018	0		0	0.171	0.061	0	0.032		0	0.046	0	0.064	0.009	0	0.026	0.118	0.293	0	0.244	0	0.063	0.066	0	0.192	0	0.03	0		0	0.088	0.063		0.027	0.025	0.025	0	0.069	0.033	0	0	0	0.111	0.025	0	0	0	0	0.024	0.055	0	0	0.019	0.107	0	0	0.415	0	0.142	0.022	0.066	0.026	0.075	0		0	0	0.02	0.067		0	0	0	0	0.129	0	0	0	0.063	0	0		0.121	0	0		0.111	0		0.294		0	0	0	0.244		0	0.125		0	0	0.069	0.062		0.062	0	0.022	0.009			0.056	0.309	0.144	0.022		0.119	0	0	0.05	0.134		0.117		0.075	0.233		0.292	0.235	0.009	0.068	0.282	0.062		0	0		0.018		0	0.168	0.252	0.01	0.035	0.068	0.066			0.009	0.018	0	0.066	0.084	0	0.009	0.028	0	0.236	0.06																																																																																																																																																																																																																																																																																																									0.046	0.01	0.028	0.017	0.031	0.094	0.02	0.043	0.21	0.194	0.121	0	0	0	0.064	0
mRNA_19535_Alpk3	84_Zeroes_ID_ENSMUST00000107348.1	Alpk3	0.263	0.152	0.384	0.035	0.39	0		0	0	0	0.091	0.069	0.047	0	0.223	0.065	0	0	0.051	0		0	0.17	0.198	0	0	0.02	0	0.3		0.133	0.012			0.17		0	0.05	0.364	0.022		0.031	0	0	0	0	0	0.088	0.066	0.257	0.084	0.172	0.021		0	0		0.031	0.042	0.022	0	0.012	0		0.06	0.791	0	0.152	0.347		0	0.353		0.268	0.04	0	0	0.382	0	0.233	0.147	0.143	0	0.076	0.043	0.024	0.168	0.053	0.016	0	0.059	0.01	0.019	0.053	0.136	0	0.126	0.046	0.02	0.069	0.197	0.064	0	0	0.33	0	0	0.076	0.033	0	0.037	0		0.01	0.01	0.05	1.261	0.073	0.072	0.212	0	0.075	0.08	0.551	0.251	0.078	0.076	0.02	0.118	0	0.021	0	0.091	0.372		0.457	0.104		0.477	0.019	0.046	0.725		0.107	0	0.076	0.036	0.008	0	0	0.306	0.196	0.036	0	0.07	0.138	0.051	0.031	0		0.031	0.1	0.069	0	0		0.092	0.093	0	0.331	0.02	0.203	0.049	0	0.77	0.037	0.604	0.06	0.265	0.075	0.088	0.57	0.497	0.078	0.01		0.059	0.218	0.14		0.159	0.009	0.028	0	0	0.019	0.021	0.093	0	0.189	0.065	0.151	0.074	0	0.078	0.158	0.219	0.046	0.133	0	0.157	0	0	0.63	0.088	0.557	0.05	0	0	0.404	0.093		0.146	0	0	0.216		0	0.132	0.071	0	0	0.075	0.064	0	0.268	0	0		0.263	0	0		0.166	0		0.379		0.032	0	0	0.211		0.076	0.27		0	0.321	0.253	0		0	0	0.126	0.135			0.142	0.885	0.162	0.25		0.371	0	0.312	0.256	0.288		0.194		0.404	0.963		0.978	0.637	0.133	0.221	0.914	0.138		0	0.073		0.021		0	0.391	0.347	0.065	0.04	0.195	0.075			0.069	0.135	0.076	0.146	0.314	0	0.02	0.032	0	0.639	0																																																																																																																																																																																																																																																																																																									0.093	0.07	0.114	0.115	0.158	0.173	0	0.02	0.087	0.475	0.368	0.068	0.082	0	0	0
mRNA_9664_Alpl	0_Zeroes_ID_ENSMUST00000030551.9	Alpl	2.672	2.98	2.925	3.047	2.754	3.174		1.387	3.085	2.154	3.013	2.511	3.586	2.892	2.902	3.085	3.15	3.1	3.375	2.809		3.545	3.095	3.278	1.752	2.618	2.12	3.154	2.815		2.452	2.373			2.883		2.675	2.05	2.604	3.004		2.414	3.746	3.067	2.781	3.365	3.297	3.947	2.403	3.615	3.456	2.492	2.68		3.208	3.124		1.582	1.919	2.845	2.118	1.386	3.993		2.577	3.276	3.456	2.381	3.591		3.44	2.617		3.21	2.131	2.289	2.909	3.91	3.59	3.423	4.043	3.478	3.488	3.718	3.833	3.209	1.818	3.346	3.95	3.049	3.824	3.609	3.049	4.456	2.593	3.585	3.556	2.286	3.451	3.51	2.448	3.237	3.268	3.643	3.65	2.765	3.034	2.527	2.026	3.956	3.457	2.47		2.85	4.009	2.562	2.9	2.099	4.071	3.59	3.418	2.735	2.518	3.499	2.269	3.163	3.108	3.622	2.434	3.279	3.062	3.011	3.207	3.033		2.96	4.234		4.016	2.725	2.555	3.088		3.068	2.95	2.796	4.005	2.998	2.222	2.87	3.15	3.602	1.816	2.018	3.043	2.878	3.709	2.437	2.781		3.598	2.087	2.416	3.516	1.928		3.329	2.638	2.54	2.104	2.448	3.398	2.694	3.141	2.662	2.707	2.766	3.111	2.514	2.668	3.189	3.044	3.425	3.917	4.003		2.527	3.117	3.094		3.388	2.766	2.779	2.297	3.961	3.661	1.671	3.542	2.343	3.694	3.312	3.386	2.722	3.451	3.843	2.533	3.291	2.555	3.309	2.47	3.779	1.774	3.765	2.841	3.189	4.141	2.05	3.661	3.456	3.07	3.026		4.154	4.199	2.709	2.658		3.798	3.334	3.233	2.945	3.942	3.137	3.053	2.817	3.148	3.124	3.363		2.655	3.069	4.303		2.657	2.553		3.426		3.848	2.31	2.859	3.286		2.465	3.608		2.429	2.816	2.771	3.783		2.256	3.526	3.144	3.428			2.737	4.565	2.251	3.607		2.598	2.516	2.182	2.592	3.229		2.689		3.07	3.628		3.379	3.82	4.021	2.891	3.141	3.174		3.101	2.264		3.624		4.031	4.358	3.767	3.655	3.057	3.095	2.948			3.668	3.516	3.083	3.405	2.85	3.554	3.415	2.674	3.17	3.352	3.096																																																																																																																																																																																																																																																																																																									2.638	4.066	2.933	2.625	4.207	1.971	2.775	3.144	4.576	3.801	4.182	2.497	3.074	3.583	3.273	3.071
mRNA_1623_Alppl2	287_Zeroes_ID_ENSMUST00000188310.1	Alppl2	0	0	0	0	0	0		0	0	0	0	0	0	0	0	0	0	0	0	0		0	0	0	0	0	0	0	0		0	0			0		0	0	0	0		0	0	0	0	0	0	0	0	0	0	0	0		0	0		0	0	0	0	0	0		0	0	0	0	0		0	0		0	0	0	0	0	0	0	0	0	0	0	0	0	0	0	0	0	0	0	0	0	0	0	0	0	0	0	0	0	0	0	0	0	0	0	0	0	0	0		0	0	0	0	0	0	0	0	0	0	0	0.07	0	0	0	0	0	0	0	0	0		0	0		0	0	0	0		0	0	0	0	0	0	0	0	0	0	0	0	0	0	0	0		0	0	0	0	0		0	0	0	0	0	0	0	0	0	0	0	0	0	0	0	0.82	0	0	0		0	0	0		0	0	0	0	0	0	0	0	0	0	0	0	0	0	0	0.385	0	0	0	0	0	0	0	0	0	0	0	0	0	0	0		0	0	0	0		0	0	0	0	0	0	0	0	0	0	0		0	0	0		0.366	0		0		0	0	0	0		0	0		0	0	0	0		0	0	0	0			0	0	0	0		0	0	0	0	0		0		0	0		0	0	0	0	0	0		0	0		0		0	0	0	0	0	0	0			0	0	0	0	0	0	0	0	0	0	0																																																																																																																																																																																																																																																																																																									0	0	0	0	0	0	0	0	0	0	0	0	0	0	0	0
mRNA_1622_Alppl2	287_Zeroes_ID_ENSMUST00000027455.11	Alppl2	0	0	0	0	0	0		0	0	0	0	0	0	0	0	0	0	0	0	0		0	0	0	0	0	0	0	0		0	0			0		0	0	0	0		0	0	0	0	0	0	0	0	0	0	0	0		0	0		0	0	0	0	0	0		0	0	0	0	0		0	0		0	0	0	0	0	0	0	0	0	0	0	0	0	0	0	0	0	0	0	0	0	0	0	0	0	0	0	0	0	0	0	0	0	0	0	0	0	0	0		0	0	0	0	0	0	0	0	0	0	0	0.068	0	0	0	0	0	0	0	0	0		0	0		0	0	0	0		0	0	0	0	0	0	0	0	0	0	0	0	0	0	0	0		0	0	0	0	0		0	0	0	0	0	0	0	0	0	0	0	0	0	0	0	0.798	0	0	0		0	0	0		0	0	0	0	0	0	0	0	0	0	0	0	0	0	0	0.372	0	0	0	0	0	0	0	0	0	0	0	0	0	0	0		0	0	0	0		0	0	0	0	0	0	0	0	0	0	0		0	0	0		0.354	0		0		0	0	0	0		0	0		0	0	0	0		0	0	0	0			0	0	0	0		0	0	0	0	0		0		0	0		0	0	0	0	0	0		0	0		0		0	0	0	0	0	0	0			0	0	0	0	0	0	0	0	0	0	0																																																																																																																																																																																																																																																																																																									0	0	0	0	0	0	0	0	0	0	0	0	0	0	0	0
mRNA_1278_Als2	0_Zeroes_ID_ENSMUST00000027178.11	Als2	3.875	3.504	2.9	3.479	3.371	2.822		3.247	3.229	3.263	3.623	2.971	2.807	3.18	3.975	3.188	2.362	2.695	3.231	2.027		3.284	4.238	3.382	2.202	2.109	2.501	2.247	3.23		2.859	3.12			2.901		2.993	1.576	2.976	3.544		2.108	3.814	3.504	3.347	3.93	2.876	3.321	4.287	3.917	1.548	2.41	3.409		3.694	2.458		3.742	2.903	3.011	3.048	1.867	3.08		2.487	3.35	3.647	2.261	4.164		3.535	4.44		3.63	2.126	1.934	2.309	3.72	2.804	3.321	3.348	3.534	3.339	3.615	3.654	3.89	3.563	3.712	3.264	3.489	3.644	3.691	3.866	3.893	3.656	3.797	3.604	3.62	3.641	3.881	4.092	3.343	3.555	3.932	4.172	3.999	4.587	3.955	3.736	4.103	3.754	2.862		3.572	3.871	3.366	3.753	3.775	2.645	2.867	3.545	3.864	3.709	4.004	3.433	3.943	4.112	3.654	3.078	3.575	3.794	3.378	3.709	3.818		3.442	3.174		3.773	3.005	3.2	3.228		3.57	3.478	3.629	3.662	3.849	2.666	3.903	3.753	3.444	3.195	2.534	3.451	4.041	3.544	3.883	4.221		3.713	3.057	3.167	3.677	3.167		3.605	3.88	4.07	3.774	3.999	3.619	4.131	3.984	3.739	3.91	3.768	3.781	3.137	3.251	3.641	3.56	3.413	3.722	3.756		3.95	3.526	3.246		3.788	3.332	3.627	3.59	3.778	3.836	3.698	3.126	3.558	3.804	4.02	3.619	4.141	3.476	3.69	3.392	4.038	3.2	3.887	2.862	3.988	3.768	3.855	3.792	3.641	3.626	1.576	3.299	3.647	4.115	4.244		3.649	3.603	2.246	4.201		3.441	3.623	3.595	4.051	4.427	3.409	3.672	3.554	3.804	3.901	3.607		4.018	3.68	3.454		3.394	3.337		4.034		3.363	3.872	3.44	3.455		3.668	4.014		3.686	3.525	4.012	3.998		3.899	4.153	3.733	3.648			3.983	3.629	3.621	3.953		3.932	4.366	4.084	3.884	3.994		3.802		4.115	3.471		3.722	4.031	3.475	4.237	4.095	4.201		3.608	4.191		3.706		3.757	3.463	3.282	3.949	3.988	4.118	3.533			3.051	3.701	3.748	4.071	3.916	2.595	3.908	3.538	3.002	3.901	4.158																																																																																																																																																																																																																																																																																																									3.88	2.987	2.584	3.892	3.219	2.63	1.695	3.769	3.08	3.292	3.429	3.953	3.994	3.92	3.402	3.34
mRNA_1279_Als2	0_Zeroes_ID_ENSMUST00000163058.1	Als2	3.792	3.364	2.411	3.192	3	2.893		2.749	2.847	2.627	3.391	2.629	2.451	2.909	3.868	2.902	1.782	2.459	2.958	1.826		3.129	4.175	3.199	1.597	1.926	2.418	1.918	2.978		2.796	3.013			2.812		2.865	1.349	2.939	3.448		1.908	3.792	3.421	3.242	3.731	2.661	3.208	4.234	3.815	1.507	2.311	3.364		3.668	2.288		3.643	2.802	2.675	2.832	1.515	2.987		2.242	3.388	3.587	2.123	4.062		3.585	4.435		3.614	1.931	1.782	2.366	3.402	2.746	3.178	3.391	3.569	3.335	3.524	3.558	3.718	3.441	3.585	3.136	3.466	3.588	3.554	3.805	3.859	3.572	3.775	3.471	3.528	3.493	3.877	4.022	3.209	3.471	3.893	4.158	3.99	4.533	3.965	3.552	4.101	3.659	2.781		3.4	3.748	3.263	3.62	3.687	2.61	2.766	3.447	3.759	3.718	3.993	3.184	3.876	3.977	3.598	2.961	3.538	3.682	3.109	3.664	3.741		3.356	3.05		3.714	2.776	3.011	3.113		3.471	3.423	3.559	3.571	3.774	2.637	3.895	3.782	3.435	3.031	2.462	3.374	4.007	3.398	3.779	4.12		3.61	2.756	3.057	3.666	3.043		3.421	3.783	3.996	3.637	3.931	3.561	4.056	3.872	3.634	3.816	3.674	3.622	2.814	3.146	3.341	3.3	3.214	3.599	3.612		3.798	3.343	3.074		3.669	3.123	3.501	3.535	3.759	3.691	3.515	2.995	3.4	3.744	3.868	3.611	4.065	3.191	3.602	3.12	4.042	3.011	3.882	2.781	3.949	3.595	3.702	3.651	3.341	3.517	1.349	3.093	3.587	3.969	4.163		3.669	3.535	2.16	4.112		3.338	3.607	3.516	3.917	4.466	3.296	3.625	3.287	3.794	3.835	3.52		3.986	3.599	3.398		3.142	3.156		3.909		3.245	3.741	3.353	3.477		3.643	3.95		3.648	3.509	3.909	3.961		3.871	4.162	3.652	3.567			3.854	3.538	3.627	3.822		3.9	4.319	4.03	3.763	3.869		3.729		3.969	3.412		3.648	3.977	3.331	4.206	4.032	4.032		3.512	4.038		3.635		3.662	3.372	3.275	3.888	3.936	4.004	3.502			3	3.626	3.781	4.02	3.883	2.323	3.857	3.288	2.682	3.864	4.052																																																																																																																																																																																																																																																																																																									3.783	2.945	2.408	3.791	3.059	2.403	1.133	3.643	2.955	3.222	3.352	3.911	3.984	3.875	3.319	3.239
mRNA_23185_Als2cl	0_Zeroes_ID_ENSMUST00000130386.6	Als2cl	2.441	2.194	2.013	2.688	2.463	1.742		1.983	1.685	1.238	2.126	1.904	2.033	1.688	2.664	2.232	1.789	2.05	2	1.485		2.392	2.838	2.489	1.72	1.622	1.843	2.37	1.645		1.8	2.137			2.499		2.626	1.469	2.208	2.131		1.416	2.807	2.531	2.051	2.86	1.705	2.787	2.936	3.164	1.326	1.417	2.013		2.546	1.822		2.205	2.16	1.733	1.704	0.908	3.089		1.72	2.244	1.992	1.304	2.543		2.116	2.149		2.817	1.371	1.716	1.178	2.129	1.972	2.346	3.169	2.502	2.445	2.979	2.729	2.525	2.835	2.313	2.604	2.583	3.088	2.568	2.392	2.971	2.624	3.464	2.592	2.962	3.021	3.561	2.791	2.031	2.03	3.043	2.169	2.416	2.455	3.023	2.869	2.925	2.231	2.334		2.898	2.931	2.034	2.595	2.626	1.789	2.336	1.954	2.42	2.669	2.369	2.687	1.81	2.473	2.399	2.157	2.538	2.567	2.076	2.467	2.7		2.105	1.983		2.214	1.894	2.301	2.104		2.416	2.893	2.757	2.579	2.127	1.29	2.378	2.174	2.04	2.086	1.662	1.879	2.984	1.645	2.18	2.494		2.176	2.202	2.216	3.031	1.763		1.878	2.349	2.665	2.206	2.892	2.558	3.055	2.397	3.224	2.687	2.454	2.212	2.247	2.681	2.481	2.413	1.736	2.71	2.237		2.712	2.847	2.445		2.014	1.791	2.113	2.737	2.369	2.656	2.021	2.733	2.119	2.132	2.332	2.268	3.032	2.098	3.123	2.548	2.128	2.301	3.261	2.334	2.759	2.395	2.323	3.49	2.481	2.365	1.469	2.002	1.992	2.903	2.828		2.729	2.455	2.086	2.95		2.624	2.852	2.461	3.077	2.684	2.933	3.236	2.229	2.493	2.394	2.41		2.841	2.604	2.024		2.308	2.934		2.904		2.752	2.634	2.211	2.424		2.598	2.437		2.747	2.65	2.454	2.831		2.65	3.029	2.631	2.551			2.959	2.008	2.337	2.043		2.979	2.606	3.075	2.517	2.955		2.726		2.903	3.332		2.14	2.148	1.947	3.017	3.086	2.173		2.529	2.463		2.595		2.367	3.072	2.004	2.779	2.783	2.595	1.771			2.436	3.125	2.895	2.929	2.911	1.892	2.784	3.052	2.555	2.625	2.565																																																																																																																																																																																																																																																																																																									2.349	2.536	2.426	2.348	1.684	1.239	1.332	2.388	1.963	2.274	3.27	2.935	3.261	3.064	2.285	2.152
mRNA_23184_Als2cl	0_Zeroes_ID_ENSMUST00000084926.7	Als2cl	2.436	2.189	2.015	2.683	2.465	1.737		1.978	1.68	1.234	2.121	1.9	2.032	1.684	2.658	2.234	1.784	2.05	1.995	1.48		2.386	2.833	2.486	1.775	1.618	1.846	2.365	1.641		1.795	2.136			2.496		2.621	1.471	2.203	2.126		1.412	2.801	2.541	2.071	2.855	1.701	2.784	2.931	3.162	1.322	1.413	2.012		2.54	1.817		2.2	2.155	1.728	1.699	0.905	3.084		1.716	2.239	1.987	1.301	2.542		2.13	2.144		2.811	1.367	1.712	1.175	2.123	1.974	2.343	3.164	2.513	2.439	2.973	2.733	2.522	2.83	2.321	2.6	2.577	3.082	2.564	2.387	2.969	2.626	3.458	2.592	2.964	3.017	3.555	2.785	2.026	2.025	3.037	2.163	2.411	2.45	3.018	2.864	2.919	2.228	2.334		2.894	2.927	2.029	2.59	2.621	1.785	2.33	1.953	2.414	2.664	2.363	2.683	1.806	2.467	2.394	2.152	2.533	2.561	2.071	2.459	2.695		2.1	1.984		2.214	1.889	2.298	2.102		2.41	2.915	2.753	2.574	2.126	1.286	2.373	2.169	2.036	2.081	1.667	1.875	2.978	1.645	2.18	2.488		2.171	2.197	2.23	3.025	1.758		1.877	2.344	2.674	2.201	2.887	2.552	3.049	2.392	3.221	2.684	2.448	2.21	2.242	2.675	2.485	2.408	1.732	2.709	2.237		2.706	2.846	2.44		2.012	1.786	2.114	2.731	2.364	2.656	2.016	2.727	2.118	2.127	2.327	2.263	3.049	2.093	3.129	2.567	2.126	2.298	3.265	2.334	2.762	2.39	2.328	3.484	2.485	2.36	1.471	1.997	1.987	2.898	2.825		2.724	2.449	2.081	2.944		2.619	2.847	2.456	3.071	2.679	2.927	3.239	2.224	2.504	2.388	2.439		2.835	2.598	2.045		2.303	2.928		2.898		2.748	2.656	2.206	2.419		2.593	2.431		2.742	2.644	2.45	2.838		2.644	3.023	2.631	2.546			2.953	2.003	2.353	2.044		2.974	2.601	3.069	2.512	2.949		2.733		2.898	3.326		2.135	2.143	1.942	3.024	3.091	2.168		2.523	2.457		2.592		2.361	3.069	1.999	2.784	2.776	2.596	1.794			2.431	3.124	2.89	2.933	2.912	1.887	2.784	3.047	2.55	2.62	2.56																																																																																																																																																																																																																																																																																																									2.344	2.531	2.421	2.342	1.688	1.235	1.328	2.387	1.958	2.269	3.264	2.929	3.267	3.058	2.279	2.167
mRNA_23186_Als2cl	0_Zeroes_ID_ENSMUST00000155014.1	Als2cl	2.421	2.174	1.993	2.669	2.449	1.723		1.963	1.676	1.234	2.106	1.889	2.013	1.67	2.642	2.211	1.77	2.044	1.98	1.468		2.387	2.821	2.467	1.701	1.604	1.821	2.348	1.632		1.784	2.127			2.494		2.595	1.458	2.187	2.117		1.399	2.798	2.509	2.056	2.838	1.687	2.772	2.924	3.155	1.311	1.401	1.997		2.556	1.803		2.196	2.155	1.718	1.693	0.896	3.113		1.705	2.223	1.972	1.289	2.534		2.096	2.166		2.794	1.355	1.702	1.164	2.108	1.959	2.325	3.146	2.48	2.44	2.943	2.711	2.505	2.81	2.292	2.596	2.545	3.075	2.558	2.366	2.956	2.602	3.44	2.576	2.942	3.005	3.544	2.766	2.011	2.01	3.02	2.148	2.395	2.434	3.012	2.852	2.914	2.218	2.32		2.882	2.911	2.013	2.573	2.604	1.77	2.314	1.942	2.398	2.647	2.347	2.671	1.791	2.451	2.38	2.133	2.517	2.549	2.055	2.45	2.692		2.093	1.963		2.191	1.875	2.285	2.089		2.412	2.91	2.736	2.567	2.109	1.279	2.375	2.153	2.02	2.073	1.663	1.86	2.96	1.639	2.165	2.472		2.159	2.181	2.195	3.008	1.753		1.862	2.343	2.657	2.186	2.865	2.536	3.036	2.376	3.207	2.665	2.434	2.208	2.226	2.658	2.471	2.392	1.718	2.689	2.227		2.695	2.838	2.423		2.01	1.779	2.093	2.714	2.348	2.633	2.001	2.711	2.115	2.121	2.313	2.247	3.02	2.077	3.111	2.532	2.111	2.285	3.238	2.32	2.741	2.374	2.302	3.466	2.471	2.343	1.458	1.982	1.972	2.88	2.812		2.707	2.449	2.073	2.927		2.617	2.829	2.488	3.064	2.721	2.884	3.212	2.208	2.503	2.372	2.388		2.818	2.582	2.03		2.276	2.911		2.871		2.727	2.611	2.19	2.42		2.592	2.415		2.725	2.627	2.44	2.821		2.627	3.02	2.611	2.542			2.942	1.992	2.315	2.026		2.956	2.584	3.051	2.51	2.919		2.703		2.88	3.308		2.119	2.127	1.931	3.006	3.062	2.162		2.551	2.441		2.575		2.364	3.058	1.959	2.76	2.77	2.577	1.78			2.422	3.109	2.873	2.906	2.897	1.873	2.772	3.032	2.551	2.603	2.558																																																																																																																																																																																																																																																																																																									2.343	2.514	2.405	2.321	1.675	1.224	1.316	2.369	1.963	2.253	3.25	2.912	3.249	3.041	2.263	2.152
mRNA_1270_Als2cr11	276_Zeroes_ID_ENSMUST00000097080.3	Als2cr11	0	0	0	0	0	0		0	0	0	0	0	0	0	0	0	0	0	0	0		0	0	0	0	0	0	0	0		0.054	0			0		0	0	0	0		0.031	0	0	0	0	0	0	0	0	0	0	0.032		0	0		0	0	0	0	0	0		0.076	0	0	0	0		0	0		0	0	0	0	0	0	0	0	0	0	0	0	0	0	0	0	0	0	0	0	0	0	0	0	0	0	0	0	0	0	0	0	0	0	0	0	0	0.028	0		0	0	0.03	0	0	0	0	0.033	0	0	0	0	0	0	0	0	0	0	0	0	0		0	0		0	0	0	0		0	0	0	0	0	0	0	0	0	0	0	0	0	0	0	0		0	0	0	0	0		0	0	0	0	0	0	0.029	0	0.089	0	0.031	0	0	0	0	0	0	0	0		0	0	0		0	0	0	0	0	0	0	0	0	0	0.028	0	0	0	0	0.081	0	0	0	0	0.029	0	0	0	0	0	0	0	0	0	0		0	0	0	0		0	0	0	0	0	0	0	0	0	0	0		0	0	0		0	0		0		0	0	0	0		0	0		0	0	0	0		0	0	0	0			0	0	0	0		0	0	0	0	0		0		0	0		0	0	0.093	0	0	0		0	0		0		0	0	0	0.033	0	0	0			0	0	0	0	0	0	0	0	0	0	0																																																																																																																																																																																																																																																																																																									0	0	0	0	0	0	0	0	0	0	0	0	0	0	0	0
mRNA_1261_Als2cr12	115_Zeroes_ID_ENSMUST00000188772.5	Als2cr12	0.078	0	0.152	0.032	0.095	0		0	0.255	0.189	0.679	0.104	0.054	0.243	0	0	0	0.044	0.417	0.235		0	0.085	0.051	0	0	0.091	0	0.054		0.307	0.21			0.168		0.142	0.114	0	0.314		0.048	0	0.558	0	0	0.05	0.059	0.521	0.113	0	0.369	0.23		0.313	0		0.181	0.096	0.049	0.219	0.335	0		0.079	0.261	0	0	0		0	0		0.556	0.074	0	0	0.552	0.052	0.084	0.581	0	0	0	0.078	0.107	0.05	0.049	0.308	0.307	0	0.215	0.085	0.333	0.297	0	0.38	0.163	0.046	0	0.202	0.084	0	0	0	0.311	0.304	0	0	0.306	0.273	0.142		0.091	0.249	0.217	0.28	0	0	0	0.147	0.05	0	0	0	0	0	0.177	0.05	0	0.047	0	0.048	0.294		0.159	0.493		0.075	0.125	0.152	0.037		0	0	0.17	0.161	0.133	0.228	0	0	0.291	0.109	0.305	0	0	0.219	0.139	0		0.267	0	0	0.55	0.16		0.054	0.184	0	0	0.088	0	0.089	0	0	0.126	0.302	0.134	0.301	0	0.115	0.246	0	0.151	0.134		0.215	0.043	0.21		0.094	0.124	0.166	0	0	0.084	0.138	0.388	0.233	0.156	0.126	0	0	0	0	0	0.141	0.152	0	0.142	0.17	0	0.343	0	0.115	0	0.114	0	0	0.044	0.167		0	0.289	0.148	0.32		0	0	0	0	0.316	0	0	0	0	0.319	0		0	0	0		0.189	0		0		0.187	0	0	0.57		0.807	0		0	0.298	0.08	0		0.298	0	0.275	0.091			0.083	0.147	0	0.536		0	0	0.29	0.128	0		0.528		0.044	0		0	0	0.096	0.327	0	0.054		0.73	0.31		0.378		0	0	0.322	0.099	0.072	0.131	0.316			0.046	0.091	0	0.044	0	0.306	0.091	0.097	0	0	0																																																																																																																																																																																																																																																																																																									0.184	0.106	0.351	0.131	0.106	0.258	0.196	0.252	0.212	0.148	0.046	0	0	0	0	0
mRNA_1262_Als2cr12	151_Zeroes_ID_ENSMUST00000191565.5	Als2cr12	0	0.308	0.229	0	0	0		0	0.281	0.217	0	0	0.051	0	0.309	0.056	0	0	0.521	0.178		0	0.079	0.047	0	0	0.204	0.33	0.05		0.151	0.149			0.054		0.133	0.054	0	0.216		0	0	0.286	0	0	0	0.054	0.489	0.106	0	0	0.292		0.536	0		0	0	0	0.043	0.049	0		0	0.244	0.043	0	0.044		0	0		0.285	0.068	0	0	0.721	0	0.078	0.299	0.291	0	0	0	0.1	0	0	0.229	0.287	0.042	0.162	0.154	0.164	0.191	0	0.447	0.223	0.124	0	0.097	0	0	0	0	0.291	0.284	0	0.136	0.525	0.221	0		0	0.082	0	0.262	0	0	0	0.137	0.047	0	0	0	0	0	0.085	0	0	0	0	0.044	0		0.314	0.607		0.069	0.04	0.185	0.068		0	0	0.121	0.052	0.124	0.089	0	0	0.5	0.102	0.149	0	0	0.126	0	0		0	0	0	0.282	0.101		0	0	0	0	0	0	0.082	0	0	0.154	0.128	0.043	0	0	0.055	0.23	0	0.048	0.276		0.042	0	0.149		0.087	0.116	0.118	0	0	0.04	0.087	0.363	0.296	0.098	0.117	0	0	0	0	0	0.29	0.185	0	0	0.231	0	0.459	0	0.055	0	0.054	0	0.043	0.041	0.118		0	0	0	0		0	0	0	0	0.296	0	0	0	0	0.298	0		0	0	0		0	0		0.243		0.09	0	0	0.292		0.301	0		0	0	0.074	0		0	0	0.227	0			0	0.093	0	0.646		0	0	0.271	0.193	0		0.496		0.041	0.28		0	0	0.173	0	0	0.147		0	0.53		0.455		0	0	0.551	0.047	0.034	0.122	0			0	0.346	0	0	0.217	0.286	0.125	0.046	0	0	0																																																																																																																																																																																																																																																																																																									0	0	0.132	0.083	0.145	0	0.094	0.161	0.082	0.047	0.043	0	0	0	0	0
mRNA_1263_Als2cr12	151_Zeroes_ID_ENSMUST00000055313.12	Als2cr12	0	0.299	0.222	0	0	0		0	0.272	0.21	0	0	0.049	0	0.299	0.054	0	0	0.506	0.172		0	0.076	0.046	0	0	0.197	0.321	0.048		0.146	0.144			0.052		0.128	0.052	0	0.209		0	0	0.277	0	0	0	0.053	0.475	0.102	0	0	0.283		0.521	0		0	0	0	0.042	0.047	0		0	0.236	0.041	0	0.042		0	0		0.276	0.066	0	0	0.702	0	0.076	0.29	0.282	0	0	0	0.096	0	0	0.222	0.278	0.041	0.157	0.149	0.159	0.185	0	0.434	0.216	0.12	0	0.094	0	0	0	0	0.282	0.275	0	0.132	0.51	0.214	0		0	0.079	0	0.254	0	0	0	0.132	0.045	0	0	0	0	0	0.082	0	0	0	0	0.043	0		0.305	0.591		0.067	0.038	0.18	0.066		0	0	0.117	0.05	0.12	0.086	0	0	0.486	0.098	0.145	0	0	0.122	0	0		0	0	0	0.273	0.098		0	0	0	0	0	0	0.08	0	0	0.149	0.124	0.041	0	0	0.053	0.223	0	0.047	0.267		0.041	0	0.145		0.084	0.112	0.114	0	0	0.038	0.084	0.353	0.287	0.095	0.113	0	0	0	0	0	0.281	0.18	0	0	0.224	0	0.446	0	0.053	0	0.052	0	0.041	0.04	0.114		0	0	0	0		0	0	0	0	0.287	0	0	0	0	0.289	0		0	0	0		0	0		0.236		0.087	0	0	0.284		0.292	0		0	0	0.072	0		0	0	0.22	0			0	0.09	0	0.628		0	0	0.263	0.187	0		0.482		0.04	0.271		0	0	0.168	0	0	0.142		0	0.515		0.442		0	0	0.535	0.045	0.033	0.119	0			0	0.335	0	0	0.21	0.277	0.121	0.044	0	0	0																																																																																																																																																																																																																																																																																																									0	0	0.128	0.08	0.141	0	0.091	0.156	0.08	0.046	0.042	0	0	0	0	0
mRNA_27357_Alx1	280_Zeroes_ID_ENSMUST00000040859.5	Alx1	0	0	0	0	0	0		0	0	0	0	0	0	0	0	0	0	0	0	0		0	0	0	0	0	0	0	0		0	0			0		0	0	0.198	0		0	0	0	0	0	0	0	0	0	0	0	0		0	0		0	0	0	0	0	0		0	0.15	0	0	0.026		0	0		0	0	0	0	0	0	0	0	0	0	0	0	0.03	0	0	0	0	0	0	0	0	0	0	0	0	0	0	0	0	0	0	0	0	0	0	0	0	0	0		0	0	0	0	0	0	0	0	0	0	0	0	0	0	0	0	0	0	0	0	0		0	0		0	0	0	0		0	0	0	0	0	0	0	0	0	0	0	0	0	0	0	0		0	0	0	0	0		0	0	0	0	0	0	0	0	0	0	0.026	0	0	0	0	0.142	0	0	0		0	0	0.031		0.027	0	0	0	0	0	0	0	0	0	0	0	0	0	0	0	0	0	0	0	0	0	0	0	0	0	0	0	0	0.049	0		0	0	0	0		0	0	0	0	0	0	0	0	0	0	0		0	0	0		0	0		0		0	0	0	0		0	0		0	0	0	0		0	0	0	0.026			0	0	0	0		0	0	0	0	0		0		0.049	0		0	0	0	0	0	0		0	0		0		0	0	0	0	0	0	0			0	0	0	0	0	0	0	0	0	0	0																																																																																																																																																																																																																																																																																																									0	0	0	0	0	0	0	0	0	0	0	0	0	0	0	0
mRNA_27356_Alx1	280_Zeroes_ID_ENSMUST00000167156.7	Alx1	0	0	0	0	0	0		0	0	0	0	0	0	0	0	0	0	0	0	0		0	0	0	0	0	0	0	0		0	0			0		0	0	0.184	0		0	0	0	0	0	0	0	0	0	0	0	0		0	0		0	0	0	0	0	0		0	0.14	0	0	0.024		0	0		0	0	0	0	0	0	0	0	0	0	0	0	0.028	0	0	0	0	0	0	0	0	0	0	0	0	0	0	0	0	0	0	0	0	0	0	0	0	0	0		0	0	0	0	0	0	0	0	0	0	0	0	0	0	0	0	0	0	0	0	0		0	0		0	0	0	0		0	0	0	0	0	0	0	0	0	0	0	0	0	0	0	0		0	0	0	0	0		0	0	0	0	0	0	0	0	0	0	0.024	0	0	0	0	0.132	0	0	0		0	0	0.029		0.025	0	0	0	0	0	0	0	0	0	0	0	0	0	0	0	0	0	0	0	0	0	0	0	0	0	0	0	0	0.045	0		0	0	0	0		0	0	0	0	0	0	0	0	0	0	0		0	0	0		0	0		0		0	0	0	0		0	0		0	0	0	0		0	0	0	0.024			0	0	0	0		0	0	0	0	0		0		0.045	0		0	0	0	0	0	0		0	0		0		0	0	0	0	0	0	0			0	0	0	0	0	0	0	0	0	0	0																																																																																																																																																																																																																																																																																																									0	0	0	0	0	0	0	0	0	0	0	0	0	0	0	0
mRNA_8626_Alx3	286_Zeroes_ID_ENSMUST00000014747.2	Alx3	0	0	0	0	0	0		0	0	0	0	0	0	0	0	0	0	0	0	0		0	0	0	0	0	0	0	0		0	0			0		0	0	0	0		0	0	0	0	0	0	0	0	0	0	0	0		0	0		0	0.036	0	0	0	0		0	0	0	0	0		0	0		0	0	0	0	0	0	0	0	0	0	0	0	0	0	0	0	0	0	0	0	0	0	0	0	0	0	0	0	0	0	0	0	0	0	0	0	0	0	0		0	0	0	0	0	0	0	0	0	0	0	0	0	0	0	0	0	0	0	0	0		0	0		0	0	0	0		0	0	0	0	0	0	0	0	0	0	0	0	0	0	0.035	0		0	0	0	0.228	0		0	0	0	0	0	0	0	0	0	0	0	0	0	0	0	0.35	0	0	0		0	0	0		0	0	0	0	0	0	0	0	0	0	0	0	0	0	0	0	0	0	0	0	0	0	0	0	0	0	0	0	0	0	0		0	0	0	0		0	0	0	0	0	0	0	0	0	0	0		0	0	0		0	0		0		0	0	0	0		0	0		0	0	0	0		0	0	0	0			0	0	0	0		0	0	0	0	0		0		0	0		0	0	0	0	0	0		0	0		0		0	0	0	0	0	0	0			0	0	0	0	0	0	0	0	0	0	0																																																																																																																																																																																																																																																																																																									0	0	0	0	0	0	0	0	0.033	0	0	0	0	0	0	0
mRNA_5210_Alx4	218_Zeroes_ID_ENSMUST00000042078.8	Alx4	0.011	0	0.014	0.009	0	0		0	0	0.013	0	0	0	0	0	0	0	0	0	0.027		0	0.011	0	0	0	0.025	0	0		0.011	0			0		0	0	0	0		0.038	0.087	0	0	0	0	0	0	0	0.101	0	0		0	0		0	0	0	0	0.014	0		0	0	0.036	0	0.012		0	0		0	0	0	0.12	0	0.027	0	0	0.088	0	0	0.01	0.015	0	0.013	0.03	0	0	0	0.023	0	0.014	0	0	0	0	0	0.014	0	0	0	0	0	0	0	0.013	0	0	0		0	0	0	0	0	0	0	0	0.013	0	0	0.014	0	0	0.012	0.013	0	0	0	0.013	0		0.022	0		0	0	0.028	0.01		0.027	0	0.012	0	0	0	0	0	0	0.015	0	0.084	0	0	0.013	0		0	0	0	0	0		0.028	0	0	0	0	0	0	0	0.012	0	0.013	0	0	0	0.016	0	0	0.014	0.012		0	0	0		0.025	0	0	0	0	0	0	0	0	0.014	0	0	0	0	0	0.129	0.026	0.028	0	0	0.024	0	0	0	0.016	0	0	0	0.036	0.012	0		0	0	0	0		0	0	0	0	0	0	0	0	0.087	0	0		0	0	0		0	0		0		0	0	0	0		0	0.087		0	0	0.011	0		0.085	0	0.01	0			0.022	0	0.101	0		0	0	0	0	0		0		0.012	0		0	0	0.013	0	0	0.043		0	0.088		0.013		0	0.011	0	0	0.019	0	0			0	0.012	0	0	0.065	0	0	0.039	0	0	0																																																																																																																																																																																																																																																																																																									0	0.029	0	0	0	0	0	0	0.07	0.027	0	0	0	0	0	0
mRNA_5211_Alx4	215_Zeroes_ID_ENSMUST00000111254.1	Alx4	0.008	0	0.01	0.006	0	0		0	0.011	0.01	0	0	0	0	0	0	0	0	0	0.02		0	0.009	0	0	0	0.018	0	0		0.008	0			0		0	0	0	0		0.028	0.065	0	0	0	0	0	0	0	0.076	0	0		0	0		0	0	0	0	0.01	0		0	0	0.027	0	0.009		0	0		0	0	0	0.09	0	0.02	0	0	0.066	0	0	0.008	0.011	0	0.01	0.022	0	0	0	0.017	0	0.011	0	0	0	0	0	0.011	0	0	0	0	0	0	0	0.01	0	0	0		0	0	0	0	0	0	0	0	0.01	0	0	0.01	0	0	0.009	0.01	0	0	0	0.009	0		0.016	0		0	0	0.021	0.007		0.03	0	0.009	0	0	0	0	0	0	0.011	0	0.063	0	0	0.009	0		0	0.09	0	0	0		0.021	0	0	0	0	0	0	0	0.009	0	0.009	0	0	0	0.012	0.102	0	0.01	0.009		0	0	0		0.028	0	0	0	0	0	0	0	0	0.011	0	0	0	0	0	0.097	0.019	0.021	0	0	0.026	0	0	0	0.012	0	0	0	0.027	0.009	0		0	0	0	0		0	0	0	0	0	0	0	0	0.065	0	0		0	0	0		0	0		0		0	0	0	0		0	0.066		0	0	0.008	0		0.063	0	0.007	0			0.017	0	0.076	0		0	0	0	0	0		0		0.009	0		0	0	0.01	0	0	0.032		0	0.066		0.009		0	0.016	0	0	0.014	0	0			0	0.018	0	0	0.049	0	0	0.029	0	0	0																																																																																																																																																																																																																																																																																																									0	0.021	0	0	0	0	0	0	0.053	0.02	0	0	0	0	0	0
mRNA_32140_Alyref	0_Zeroes_ID_ENSMUST00000026125.2	Alyref	2.635	2.874	2.832	2.602	2.383	3.025		2.523	2.767	2.899	2.733	2.805	2.783	2.594	2.467	2.621	3.329	2.952	2.699	3.5		3.155	2.306	2.615	3.388	3.527	2.864	3.487	2.715		2.632	2.921			2.819		2.89	2.925	2.606	2.229		3.528	2.751	2.444	2.937	2.781	2.976	2.613	2.591	2.704	2.925	2.862	2.463		2.235	2.644		2.827	2.882	2.475	3.182	3.196	2.827		2.852	2.355	2.642	2.705	2.516		2.489	2.394		2.257	3.176	3.06	3.11	2.129	2.923	2.882	2.751	2.513	2.845	2.916	2.672	2.657	2.278	2.624	2.785	2.994	2.691	2.277	2.622	2.74	2.589	2.743	2.583	2.817	2.973	2.677	2.442	2.659	2.31	2.555	2.496	2.165	2.106	2.479	2.497	2.586	2.541	3.034		2.601	2.514	2.838	2.885	2.73	3.861	2.864	2.641	2.612	2.165	2.801	2.77	2.742	2.668	2.637	2.971	2.67	2.565	2.837	2.793	2.532		2.397	2.63		2.381	3.149	2.769	2.886		2.848	2.68	2.465	2.731	2.594	2.924	2.361	2.766	2.304	3.046	3.097	2.076	2.517	2.587	2.561	2.508		2.491	3.128	2.532	2.586	2.952		2.782	2.486	2.74	2.868	2.87	3.096	2.706	2.559	2.552	2.567	2.829	2.193	3.143	3.099	2.841	2.877	3.24	2.728	2.709		2.669	2.622	2.743		2.591	2.575	2.637	2.619	2.737	2.716	2.668	2.514	2.447	2.654	2.438	1.842	2.551	2.926	2.684	2.787	2.725	2.769	2.776	3.034	2.525	2.91	2.547	3.013	2.841	2.658	2.925	2.603	2.642	2.522	2.87		2.464	3.006	3.141	2.554		2.676	2.71	2.629	2.642	2.276	2.717	2.912	3.103	2.824	2.616	2.603		2.086	2.199	2.316		2.997	3.035		2.518		2.762	2.679	3.022	2.344		2.9	2.739		2.419	2.903	2.572	2.642		2.053	2.53	2.748	2.557			2.609	2.583	2.959	2.36		2.286	2.475	2.514	2.516	2.261		2.266		2.522	2.702		2.747	2.497	2.412	2.582	2.489	2.614		2.623	2.644		2.446		2.655	2.725	2.92	2.692	2.414	2.584	1.921			2.801	2.742	2.772	2.635	2.552	2.81	2.652	2.537	2.702	2.924	2.136																																																																																																																																																																																																																																																																																																									2.486	2.801	3.784	2.662	2.942	3.036	4.275	2.581	4.146	2.248	2.811	2.197	3.075	2.789	2.584	2.313
mRNA_2491_Alyref2	0_Zeroes_ID_ENSMUST00000081527.1	Alyref2	2.433	1.691	2.281	1.865	2.063	2.595		2.07	2.352	2.08	1.395	1.748	2.199	1.56	1.26	2.109	1.921	2.17	1.825	2.353		2.256	1.901	2.064	3.032	2.434	1.785	2.206	2.391		2.194	2.244			2.274		1.783	1.892	2.816	1.689		2.204	2.276	2.199	1.094	2.13	2.232	1.778	1.53	2.372	2.607	2.672	1.465		1.507	1.853		2.003	2.046	2.023	2.572	2.097	2.305		2.035	1.554	2.358	2.116	1.938		2.089	1.728		2.194	2.298	2.524	2.826	1.711	2.212	2.131	2.081	1.626	1.494	1.534	1.972	1.666	2.134	1.595	2.172	1.486	2.176	1.96	2.266	1.823	2.289	1.84	1.93	2.132	2.078	2.066	2.116	2.06	2.669	1.701	1.937	2.135	1.476	1.232	1.917	1.835	1.879	2.612		1.927	1.802	1.748	1.395	1.74	3.034	2.522	1.698	1.984	2.543	1.49	2.087	2.015	1.988	2.184	2.37	2.237	1.79	1.645	2.279	1.155		2.1	1.96		2.011	2.28	1.882	1.831		1.746	1.414	1.758	1.608	1.876	1.536	1.742	2.026	1.875	2.326	2.125	1.575	1.328	1.634	1.933	1.991		2.019	2.962	2.785	1.816	1.91		1.825	1.872	2.404	1.635	1.834	2.097	1.769	1.294	1.849	1.848	1.878	1.875	2.403	2.154	2.104	1.938	2.493	1.892	1.892		2.111	2.012	1.896		2.057	2.206	1.8	1	1.697	2.094	2.236	2.228	1.699	1.863	1.604	1.909	1.965	1.915	1.81	2.682	1.85	1.882	1.774	2.612	2.006	1.823	1.673	1.534	2.104	1.468	1.892	2.154	2.358	2	2.009		1.646	1.548	1.843	1.778		1.333	2.411	2.009	2.089	2.068	1.974	1.49	2.069	1.722	1.525	2.348		0.807	1.912	1.964		2.07	2.373		2.077		2.054	0.308	1.596	1.633		2.342	2.204		2.029	1.805	1.932	1.461		2.582	2.107	2.19	1.777			2.294	2.011	1.88	1.746		2.062	1.818	1.143	1.588	1.253		1.659		2	2.322		2.417	1.71	1.678	2.11	1.157	1.809		2.67	2.13		1.92		1.631	2.029	2.18	1.843	1.741	1.976	1.046			1.934	1.864	1.775	1.792	2.329	1.833	2.199	2.022	2.268	2.338	1.961																																																																																																																																																																																																																																																																																																									1.872	1.695	2.631	1.975	2.224	1.976	2.209	1.73	2.328	1.807	1.756	2.134	2.27	2.096	1.833	1.563
mRNA_36798_Amacr	0_Zeroes_ID_ENSMUST00000070877.5	Amacr	5.882	5.722	5.78	5.996	5.84	6.464		5.766	5.967	5.796	5.662	5.954	5.729	5.609	5.757	5.532	6.002	5.468	5.886	5.551		6.03	5.571	5.702	5.559	5.824	5.726	5.843	5.566		5.648	5.618			5.694		5.711	6.38	5.862	5.527		5.491	5.733	5.635	5.778	6.034	6.252	5.916	5.71	5.908	5.69	5.949	5.847		6.247	6.463		5.807	5.674	5.643	5.926	6.156	5.792		5.784	5.982	5.971	5.942	5.788		5.655	5.945		5.9	6.151	5.699	5.924	5.968	6.278	6.222	5.41	5.884	6.068	5.852	5.695	5.955	5.606	5.758	5.959	5.666	5.612	5.626	5.767	6.022	5.554	5.844	6.073	5.951	5.992	6.163	5.597	5.736	5.781	5.886	5.531	5.637	5.667	5.358	5.687	5.803	5.685	5.886		5.556	5.882	5.638	5.866	5.466	6.325	5.684	5.957	5.734	5.683	5.877	5.379	5.841	5.947	5.962	5.551	5.882	5.742	5.898	5.617	5.856		6.036	5.908		6.073	6.111	5.783	5.687		5.749	6.185	5.915	5.526	5.72	5.872	5.997	5.902	5.985	5.965	5.778	5.555	5.666	5.741	5.679	5.575		5.896	5.746	5.912	5.71	5.803		5.748	5.5	5.708	5.399	5.425	5.9	5.653	5.797	5.737	5.967	5.647	5.858	5.957	5.806	5.897	5.655	5.876	5.888	5.714		5.4	5.256	5.542		5.72	5.718	5.458	5.897	5.731	5.826	5.749	5.745	5.918	5.703	5.604	5.68	5.931	5.759	5.925	5.683	5.437	5.783	5.929	5.886	5.811	5.903	5.803	5.386	5.897	6.071	6.38	5.92	5.971	5.75	5.554		5.491	5.915	5.503	5.768		6.087	6.137	6.117	5.738	5.43	5.399	6.079	5.811	5.568	6.145	5.463		5.443	5.617	5.878		5.565	5.548		5.666		5.954	5.852	5.536	5.566		6.227	5.678		5.608	5.772	5.724	5.714		5.44	5.568	5.94	5.777			5.994	5.884	6.088	5.836		6.085	5.546	5.62	5.699	5.712		5.716		5.75	5.635		5.745	5.889	6.015	5.703	5.722	5.704		5.945	5.638		5.849		5.543	5.977	5.382	5.914	5.808	5.704	5.494			5.385	5.473	5.762	5.804	5.943	5.846	5.72	5.606	5.949	5.487	5.555																																																																																																																																																																																																																																																																																																									5.5	5.558	4.551	5.52	5.264	5.626	4.875	5.886	5.076	5.718	5.28	5.439	5.441	5.85	5.337	6.026
mRNA_13326_Ambn	290_Zeroes_ID_ENSMUST00000198265.3	Ambn	0	0	0	0	0	0		0	0	0	0	0	0	0	0	0	0	0	0	0		0	0	0	0	0	0	0	0		0	0			0		0	0	0	0		0	0	0	0	0	0	0	0	0	0	0	0		0	0		0	0	0	0	0	0		0	0	0	0	0		0	0		0	0	0	0	0	0	0	0	0	0	0	0	0	0	0	0	0	0	0	0	0	0	0	0	0	0	0	0	0	0	0	0	0	0	0	0	0	0	0		0	0	0	0	0	0	0	0	0	0	0	0	0	0	0	0	0	0	0	0	0		0	0		0	0	0	0		0	0	0	0	0	0	0	0	0	0	0	0	0	0	0	0		0	0	0	0	0		0	0	0	0	0	0	0	0	0	0	0	0	0	0	0	0.409	0	0	0		0	0	0		0	0	0	0	0	0	0	0	0	0	0	0	0	0	0	0	0	0	0	0	0	0	0	0	0	0	0	0	0	0	0		0	0	0	0		0	0	0	0	0	0	0	0	0	0	0		0	0	0		0	0		0		0	0	0	0		0	0		0	0	0	0		0	0	0	0			0	0	0	0		0	0	0	0	0		0		0	0		0	0	0	0	0	0		0	0		0		0	0	0	0	0	0	0			0	0	0	0	0	0	0	0	0	0	0																																																																																																																																																																																																																																																																																																									0	0	0	0	0	0	0	0	0	0	0	0	0	0	0	0
mRNA_13327_Ambn	290_Zeroes_ID_ENSMUST00000031226.8	Ambn	0	0	0	0	0	0		0	0	0	0	0	0	0	0	0	0	0	0	0		0	0	0	0	0	0	0	0		0	0			0		0	0	0	0		0	0	0	0	0	0	0	0	0	0	0	0		0	0		0	0	0	0	0	0		0	0	0	0	0		0	0		0	0	0	0	0	0	0	0	0	0	0	0	0	0	0	0	0	0	0	0	0	0	0	0	0	0	0	0	0	0	0	0	0	0	0	0	0	0	0		0	0	0	0	0	0	0	0	0	0	0	0	0	0	0	0	0	0	0	0	0		0	0		0	0	0	0		0	0	0	0	0	0	0	0	0	0	0	0	0	0	0	0		0	0	0	0	0		0	0	0	0	0	0	0	0	0	0	0	0	0	0	0	0.353	0	0	0		0	0	0		0	0	0	0	0	0	0	0	0	0	0	0	0	0	0	0	0	0	0	0	0	0	0	0	0	0	0	0	0	0	0		0	0	0	0		0	0	0	0	0	0	0	0	0	0	0		0	0	0		0	0		0		0	0	0	0		0	0		0	0	0	0		0	0	0	0			0	0	0	0		0	0	0	0	0		0		0	0		0	0	0	0	0	0		0	0		0		0	0	0	0	0	0	0			0	0	0	0	0	0	0	0	0	0	0																																																																																																																																																																																																																																																																																																									0	0	0	0	0	0	0	0	0	0	0	0	0	0	0	0
mRNA_10304_Ambp	0_Zeroes_ID_ENSMUST00000030041.4	Ambp	11.132	11.04	11.072	11.278	11.174	11.219		11.336	11.101	11.184	11.402	11.162	11.601	11.321	10.87	10.752	11.212	11.804	11.124	11.574		11.072	10.729	10.814	10.983	11.378	10.869	11.036	10.781		11.656	11.119			10.974		10.916	11.102	11.769	10.51		11.584	11.128	10.816	11.209	11.201	11.524	10.979	11.124	10.484	10.808	10.979	10.938		11.022	11.534		11.108	11.335	11.327	11.179	11.21	11.646		10.878	11.137	11.677	10.815	10.923		11.247	10.984		11	11.06	11.088	12.2	10.915	11.77	11.615	10.727	11.142	11.142	10.798	11.116	10.903	11.179	10.793	11.01	10.927	10.919	10.911	10.921	10.642	11.151	10.617	10.794	10.872	11.004	10.795	10.851	10.943	11.442	10.805	10.609	10.756	10.737	10.893	11.159	10.615	10.889	11.59		11.421	10.822	11.259	10.913	10.736	10.818	10.984	10.982	11.08	11.001	10.704	11.179	10.92	11.069	10.881	11.099	10.835	11.122	11.176	11.236	11.188		10.714	11.067		10.854	11.466	11.255	11.113		10.935	10.943	10.877	11.066	11.298	11.218	11.067	11.185	10.905	11.407	10.963	10.925	11.147	11.013	10.938	11.145		10.948	11.235	11.181	10.642	11.185		11.16	10.941	10.915	10.736	11.12	11.092	11.143	10.7	10.737	10.853	10.978	11.195	11.131	11.316	10.959	10.603	11.579	10.617	10.649		10.977	10.628	10.912		10.966	11.392	10.874	11.095	10.965	11.146	10.73	11.214	10.775	10.987	10.676	10.76	10.75	11.003	11.113	10.919	10.897	11.255	10.662	11.59	11.021	11.173	10.997	11.102	10.959	10.712	11.102	11.136	11.677	10.647	10.881		10.812	10.785	10.79	11.122		10.955	11.371	11.109	10.883	10.686	11.573	11.19	11.253	10.528	10.97	10.661		11.141	10.978	10.883		11.54	11.812		11.157		10.981	10.849	11.322	11.421		11.3	10.988		10.981	11.379	10.925	11.01		10.826	10.667	10.844	11.075			11.065	10.949	10.974	10.634		11.403	11.141	11.066	10.755	10.985		11.794		10.647	10.638		10.567	10.726	11.067	11.187	10.587	10.725		10.967	11.073		11.122		11.189	10.893	11.327	10.957	10.845	10.683	10.827			11.814	10.92	11.203	10.991	11.006	11.295	10.807	10.972	11.102	10.918	10.765																																																																																																																																																																																																																																																																																																									10.941	12.075	10.574	11.259	11.156	10.894	11.852	11.033	10.629	11.322	10.503	10.975	10.708	11.231	11.023	11.427
mRNA_3348_Ambra1	0_Zeroes_ID_ENSMUST00000045699.7	Ambra1	2.791	3.299	2.738	2.82	2.525	2.26		2.493	2.484	2.605	2.847	2.428	2.27	3.175	3.198	2.926	1.569	2.182	3.149	2.226		2.931	2.966	3.188	1.857	1.94	2.618	1.854	2.519		2.614	2.211			2.574		2.529	1.478	2.872	2.922		2.194	3.077	3.299	2.744	2.985	1.951	2.681	3.065	3.063	2.452	2.426	2.912		3.343	2.049		2.874	2.456	3.196	2.581	1.763	2.734		2.445	3.001	3.255	1.979	3.021		2.712	3.49		2.711	1.422	1.474	2.074	3.349	2.258	2.794	3.222	3.027	2.699	2.956	2.748	2.66	2.858	2.988	2.58	2.47	2.873	3.087	3.017	3.12	3.001	3.292	3.15	2.962	2.965	3.178	3.006	2.848	2.813	3.128	3.196	3.077	3.092	3.28	2.922	2.917	2.925	2.314		3.02	2.943	2.643	2.921	2.793	2.917	2.587	2.593	3.021	3.122	3.158	2.917	2.969	3.107	2.893	2.115	3.098	2.818	3.003	3.055	2.987		2.977	3.026		3.024	2.348	2.704	2.696		3.045	2.859	2.906	2.793	3.14	2.771	2.974	3.263	2.923	2.434	2.475	3.211	2.982	2.74	2.806	3.389		2.924	2.398	2.82	3.182	2.697		2.999	3.15	3.255	3.048	3.172	2.68	3.031	3.194	2.881	3.203	3.205	2.597	3.082	2.89	2.641	2.881	2.865	2.822	2.827		3.088	2.741	2.995		2.945	2.811	2.85	3.245	2.841	2.744	2.885	3.11	2.603	3.228	2.989	2.476	3.386	3.091	3.005	2.94	3.412	2.704	3.063	2.314	3.146	3.075	3.291	2.866	2.641	2.87	1.478	2.742	3.255	3.026	2.89		3.126	3.185	2.19	3.058		2.873	2.946	2.984	3.036	3.262	2.715	3.146	2.699	3.108	3.305	3.063		2.896	3.088	3.002		2.673	2.351		2.82		2.676	3.04	2.503	2.73		2.932	3.155		2.915	2.97	2.905	2.924		3.031	3.331	3.004	2.802			3.172	2.993	2.787	2.847		2.906	2.961	2.98	3.211	3.151		2.832		3.026	3.139		3.061	3.034	3.019	3.15	2.989	2.629		3.083	3.107		3.118		2.846	3.021	3.128	3.03	3.204	2.826	3.138			2.848	3.16	3.372	3.139	3.062	2.501	2.998	2.937	2.735	3.064	3.125																																																																																																																																																																																																																																																																																																									3.15	2.802	3.025	3.139	2.385	1.963	1.835	2.879	2.976	2.816	3.04	3.097	3.217	2.558	2.941	2.611
mRNA_3345_Ambra1	0_Zeroes_ID_ENSMUST00000111317.7	Ambra1	2.788	3.246	2.685	2.772	2.486	2.265		2.459	2.44	2.547	2.82	2.381	2.236	3.12	3.169	2.889	1.522	2.158	3.103	2.211		2.944	2.929	3.144	1.806	1.888	2.574	1.802	2.477		2.599	2.204			2.58		2.51	1.463	2.826	2.899		2.157	3.061	3.265	2.716	2.938	1.921	2.658	3.045	3.041	2.414	2.368	2.886		3.289	2.03		2.86	2.45	3.151	2.542	1.731	2.722		2.402	2.98	3.233	2.006	2.983		2.705	3.48		2.695	1.389	1.465	2.052	3.314	2.236	2.76	3.213	3.002	2.729	2.921	2.733	2.62	2.845	2.94	2.552	2.43	2.873	3.057	2.999	3.116	2.972	3.273	3.115	2.932	2.965	3.176	2.992	2.842	2.765	3.151	3.165	3.038	3.052	3.258	2.899	2.907	2.902	2.302		2.98	2.923	2.624	2.906	2.789	2.881	2.578	2.58	3.004	3.109	3.139	2.873	2.948	3.092	2.873	2.121	3.105	2.787	2.955	3.024	2.972		2.941	2.993		2.996	2.308	2.675	2.662		3.027	2.912	2.874	2.781	3.102	2.747	2.925	3.255	2.897	2.4	2.458	3.158	3.016	2.716	2.795	3.324		2.887	2.417	2.799	3.129	2.689		2.954	3.107	3.239	3.013	3.156	2.649	3.016	3.14	2.868	3.168	3.173	2.567	3.041	2.869	2.606	2.902	2.817	2.812	2.805		3.05	2.719	2.97		2.908	2.773	2.822	3.192	2.795	2.72	2.878	3.077	2.579	3.203	2.939	2.436	3.398	3.028	3.009	2.916	3.375	2.675	3.044	2.302	3.134	3.05	3.233	2.826	2.606	2.84	1.463	2.712	3.233	3.003	2.876		3.133	3.182	2.177	3.068		2.864	2.908	2.946	3.02	3.292	2.685	3.122	2.654	3.134	3.282	3.035		2.91	3.062	2.953		2.631	2.294		2.758		2.66	3.022	2.479	2.73		2.95	3.147		2.937	2.933	2.907	2.913		2.992	3.317	2.995	2.776			3.158	2.947	2.808	2.816		2.894	2.961	2.965	3.171	3.17		2.822		3.003	3.14		3.068	3.007	2.976	3.134	2.986	2.608		3.052	3.078		3.086		2.84	3.007	3.136	3.013	3.2	2.802	3.121			2.847	3.15	3.328	3.135	3.059	2.511	2.996	2.902	2.674	3.047	3.215																																																																																																																																																																																																																																																																																																									3.107	2.784	3.001	3.113	2.396	1.955	1.792	2.852	2.962	2.793	3.01	3.099	3.214	2.559	2.93	2.582
mRNA_3344_Ambra1	0_Zeroes_ID_ENSMUST00000099712.8	Ambra1	2.77	3.233	2.662	2.749	2.469	2.244		2.437	2.427	2.525	2.797	2.36	2.215	3.098	3.157	2.873	1.504	2.14	3.079	2.19		2.921	2.911	3.12	1.787	1.868	2.551	1.783	2.455		2.577	2.183			2.563		2.493	1.446	2.803	2.879		2.136	3.071	3.241	2.725	2.915	1.901	2.638	3.021	3.017	2.393	2.346	2.873		3.275	2.01		2.841	2.428	3.127	2.52	1.713	2.699		2.38	2.956	3.209	1.986	2.961		2.683	3.478		2.672	1.373	1.448	2.032	3.29	2.221	2.741	3.189	2.99	2.707	2.898	2.719	2.6	2.822	2.918	2.535	2.408	2.85	3.037	2.979	3.093	2.951	3.249	3.096	2.91	2.947	3.153	2.978	2.824	2.743	3.127	3.141	3.026	3.029	3.234	2.878	2.884	2.879	2.287		2.958	2.9	2.608	2.883	2.766	2.858	2.555	2.563	2.982	3.085	3.115	2.852	2.924	3.068	2.85	2.1	3.093	2.764	2.946	3.002	2.949		2.917	2.97		2.975	2.287	2.652	2.641		3.003	2.902	2.852	2.763	3.081	2.725	2.914	3.241	2.874	2.381	2.439	3.134	2.992	2.694	2.772	3.3		2.867	2.395	2.789	3.116	2.666		2.933	3.088	3.215	2.992	3.134	2.627	2.993	3.117	2.847	3.144	3.149	2.547	3.018	2.846	2.589	2.889	2.794	2.79	2.785		3.032	2.699	2.948		2.885	2.758	2.801	3.168	2.772	2.705	2.855	3.053	2.557	3.182	2.918	2.414	3.374	3.005	2.998	2.893	3.351	2.652	3.021	2.287	3.113	3.027	3.209	2.814	2.589	2.832	1.446	2.689	3.209	2.979	2.853		3.109	3.158	2.156	3.045		2.841	2.885	2.923	2.997	3.269	2.663	3.098	2.632	3.111	3.258	3.012		2.887	3.039	2.93		2.609	2.273		2.736		2.64	2.998	2.457	2.707		2.94	3.123		2.914	2.921	2.887	2.89		2.969	3.293	2.971	2.757			3.135	2.929	2.785	2.793		2.871	2.938	2.941	3.149	3.146		2.824		2.979	3.116		3.056	2.984	2.953	3.122	2.963	2.586		3.029	3.055		3.062		2.817	2.988	3.112	2.993	3.178	2.779	3.097			2.829	3.133	3.304	3.114	3.037	2.489	2.979	2.882	2.651	3.035	3.191																																																																																																																																																																																																																																																																																																									3.088	2.772	2.98	3.091	2.386	1.936	1.773	2.829	2.947	2.771	2.988	3.075	3.19	2.537	2.907	2.574
mRNA_3346_Ambra1	0_Zeroes_ID_ENSMUST00000111316.7	Ambra1	2.75	3.233	2.643	2.736	2.452	2.235		2.427	2.405	2.511	2.752	2.347	2.186	3.08	3.169	2.863	1.497	2.141	3.069	2.178		2.911	2.893	3.108	1.778	1.86	2.539	1.775	2.434		2.559	2.15			2.545		2.48	1.438	2.793	2.856		2.118	3.038	3.21	2.715	2.889	1.889	2.633	3.011	2.995	2.383	2.314	2.849		3.274	2.001		2.823	2.406	3.114	2.501	1.704	2.689		2.362	2.946	3.187	1.977	2.949		2.686	3.46		2.677	1.362	1.441	2.023	3.279	2.212	2.726	3.168	2.968	2.696	2.874	2.7	2.588	2.802	2.897	2.521	2.398	2.831	3.021	2.964	3.062	2.933	3.238	3.091	2.895	2.927	3.132	2.972	2.798	2.719	3.106	3.098	3.016	3.029	3.224	2.86	2.873	2.862	2.277		2.942	2.879	2.592	2.873	2.756	2.886	2.545	2.548	2.972	3.087	3.105	2.832	2.927	3.034	2.836	2.091	3.083	2.748	2.95	2.987	2.938		2.907	2.95		2.957	2.282	2.628	2.616		2.989	2.905	2.839	2.744	3.067	2.698	2.891	3.23	2.876	2.36	2.429	3.124	2.97	2.684	2.754	3.289		2.846	2.335	2.792	3.084	2.651		2.912	3.068	3.166	2.975	3.121	2.602	2.975	3.116	2.84	3.132	3.134	2.528	2.996	2.836	2.56	2.869	2.784	2.76	2.774		3.004	2.681	2.928		2.873	2.742	2.78	3.147	2.776	2.68	2.833	3.057	2.528	3.168	2.896	2.386	3.354	2.982	2.975	2.878	3.346	2.628	2.977	2.277	3.106	3.016	3.198	2.804	2.56	2.791	1.438	2.664	3.187	2.964	2.838		3.098	3.118	2.128	3.046		2.83	2.886	2.913	2.975	3.258	2.653	3.088	2.606	3.1	3.237	3.001		2.864	3.028	2.919		2.599	2.263		2.713		2.619	2.988	2.43	2.697		2.877	3.112		2.876	2.923	2.879	2.867		2.958	3.282	2.956	2.731			3.115	2.917	2.759	2.777		2.861	2.915	2.931	3.142	3.112		2.813		2.964	3.106		3.056	2.973	2.935	3.123	2.952	2.568		3.018	3.033		3.053		2.807	2.969	3.055	2.972	3.161	2.76	3.087			2.808	3.116	3.263	3.102	3.018	2.479	2.965	2.863	2.624	2.967	3.171																																																																																																																																																																																																																																																																																																									3.068	2.742	2.957	3.077	2.367	1.914	1.764	2.799	2.933	2.758	2.975	3.054	3.144	2.542	2.896	2.564
mRNA_3347_Ambra1	0_Zeroes_ID_ENSMUST00000045705.12	Ambra1	2.728	3.198	2.617	2.705	2.432	2.204		2.396	2.385	2.483	2.736	2.319	2.169	3.052	3.123	2.831	1.471	2.106	3.031	2.156		2.877	2.865	3.073	1.75	1.831	2.511	1.747	2.413		2.536	2.14			2.518		2.453	1.408	2.759	2.835		2.1	3.026	3.195	2.682	2.855	1.868	2.606	2.987	2.968	2.351	2.305	2.821		3.239	1.971		2.795	2.384	3.08	2.475	1.677	2.656		2.339	2.912	3.164	1.947	2.92		2.653	3.424		2.644	1.342	1.416	1.993	3.244	2.187	2.698	3.144	2.945	2.678	2.853	2.676	2.55	2.784	2.874	2.493	2.366	2.806	2.995	2.936	3.047	2.91	3.192	3.054	2.869	2.896	3.107	2.935	2.781	2.699	3.071	3.096	2.981	2.995	3.189	2.832	2.839	2.834	2.243		2.913	2.845	2.563	2.839	2.723	2.852	2.496	2.52	2.937	3.076	3.07	2.806	2.893	3.023	2.806	2.058	3.048	2.72	2.916	2.957	2.904		2.875	2.924		2.933	2.251	2.609	2.605		2.957	2.871	2.81	2.722	3.034	2.679	2.87	3.195	2.842	2.346	2.391	3.089	2.947	2.656	2.726	3.254		2.821	2.354	2.758	3.082	2.616		2.89	3.04	3.16	2.947	3.089	2.584	2.953	3.081	2.801	3.101	3.104	2.504	2.973	2.775	2.546	2.845	2.763	2.744	2.739		2.988	2.659	2.904		2.84	2.712	2.755	3.133	2.743	2.662	2.807	3.023	2.514	3.136	2.873	2.373	3.319	2.96	2.953	2.853	3.31	2.609	2.976	2.243	3.075	2.982	3.163	2.781	2.546	2.788	1.408	2.646	3.164	2.93	2.807		3.064	3.103	2.123	3.024		2.797	2.852	2.878	2.964	3.212	2.62	3.053	2.589	3.044	3.212	2.967		2.843	3.018	2.885		2.566	2.232		2.692		2.599	2.964	2.432	2.664		2.869	3.088		2.842	2.889	2.846	2.845		2.936	3.247	2.929	2.709			3.087	2.889	2.741	2.749		2.827	2.905	2.897	3.109	3.101		2.78		2.93	3.05		3.01	2.95	2.908	3.065	2.918	2.538		2.999	3.01		3.023		2.773	2.938	3.055	2.95	3.131	2.732	3.063			2.787	3.089	3.258	3.069	2.989	2.447	2.931	2.838	2.608	2.979	3.126																																																																																																																																																																																																																																																																																																									3.04	2.726	2.94	3.047	2.336	1.898	1.741	2.783	2.901	2.725	2.945	3.02	3.144	2.509	2.862	2.532
mRNA_27639_Amd1	0_Zeroes_ID_ENSMUST00000099945.4	Amd1	2.891	3.014	2.969	2.467	2.702	3.42		3.084	3.016	3.636	2.951	2.251	2.687	2.807	2.996	2.94	1.955	2.72	2.814	3.507		2.906	3.013	2.862	3.352	2.565	3.167	2.59	3.626		3.231	3.088			2.931		3.13	2.756	3.132	3.531		3.589	3.358	2.558	3.134	2.802	3.531	3.023	3.134	3.28	2.694	3.464	3.568		2.686	3.526		3.139	2.759	2.989	2.993	2.671	2.837		2.912	2.969	2.588	3.421	2.866		2.667	2.911		2.865	3.227	3.486	3.07	2.872	3.238	2.883	2.869	3.844	2.645	2.648	2.628	2.872	2.735	3.009	3.106	2.587	2.768	3.056	3.331	2.786	3.08	3.031	3.308	2.804	3.11	2.454	2.893	2.944	2.998	3.208	3.728	2.893	3.446	3.031	3.032	2.831	3.075	3.173		2.979	3.187	3.112	2.468	3.212	3.318	2.54	3.201	3.411	3.815	2.996	2.829	2.723	2.85	2.966	2.918	3.315	3.263	3.085	2.843	2.796		2.708	2.947		2.354	2.727	3.678	3.358		3.12	2.213	2.873	3.84	3.602	3.215	2.829	2.624	3.436	3.123	3.163	2.923	3.572	3.381	2.778	2.997		2.85	3.432	2.455	3.106	2.98		3.273	3.07	3.222	3.11	3.172	3.234	3.235	3.825	2.802	2.89	2.916	3.411	2.947	2.696	2.722	2.778	3.601	2.827	3.306		2.574	2.937	3.07		2.909	2.828	3.145	3.078	3.081	3.123	3.436	2.629	2.877	3.257	3.28	2.742	2.886	3.293	3.181	3.013	3.071	3.678	3.15	3.173	3.1	3.144	3.294	3.078	2.722	2.87	2.756	3.029	2.588	3.2	2.569		3.034	2.325	3.423	2.568		2.814	2.597	3.139	2.861	2.676	3.015	2.828	3.258	3.296	2.865	3.356		3.111	2.673	3.085		2.675	3.237		2.983		2.996	2.872	2.913	2.562		3.183	2.877		3.386	3.22	3.317	2.899		2.367	3.085	2.743	3.046			2.858	2.984	3.268	3.368		3.325	3.237	2.948	3.065	3.119		3.091		3.2	3.646		3.25	3.172	2.952	2.543	2.778	3.352		3.091	3.257		3.252		3.614	2.664	2.677	2.797	2.714	3.113	3.273			2.487	3.299	3.138	2.349	2.871	3.47	2.955	2.79	2.642	2.519	3.308																																																																																																																																																																																																																																																																																																									3.07	3.146	3.767	3.284	3.344	3.435	3.341	3.011	3.951	2.685	3.527	3.167	2.645	2.834	3.208	2.907
mRNA_28383_Amdhd1	0_Zeroes_ID_ENSMUST00000016034.2	Amdhd1	7.01	6.73	6.722	7.05	6.94	6.001		7.304	6.986	6.713	7.218	6.906	6.536	6.344	6.592	5.999	6.636	4.016	6.297	5.273		6.844	6.422	6.095	5.175	6.688	6.543	6.501	5.682		6.344	6.639			5.924		6.735	6.231	6.228	6.197		5.265	6.712	6.962	6.825	6.572	5.47	6.19	6.785	6.889	6.048	6.139	6.944		6.963	5.722		7.076	6.987	6.241	6.82	6.584	5.462		6.49	6.414	6.615	5.977	7.035		5.823	6.608		6.877	6.015	5.808	5.356	6.512	5.697	6.868	6.574	6.33	7.224	6.725	6.333	6.94	7.179	6.558	6.192	6.939	7	6.935	6.738	6.541	6.334	6.155	6.314	7.352	7.408	6.785	7.071	7.073	6.156	6.998	6.877	6.155	6.671	7.126	6.866	6.674	6.894	6.024		6.469	6.612	7.194	6.671	6.745	5.903	6.777	6.276	6.718	6.894	6.853	7.131	6.746	7.207	6.771	6.66	6.721	6.673	7.028	6.142	7.602		6.932	6.543		6.578	6.517	6.429	6.362		6.418	6.803	6.905	6.179	6.33	6.441	7.238	6.727	6.276	6.697	6.547	6.375	7.118	6.3	7.234	7.002		6.685	6.308	6.736	7.152	6.715		6.97	7.105	7.088	6.974	6.518	6.908	6.803	6.683	6.652	6.609	6.917	6.738	7.3	6.725	6.617	7.097	6.59	6.336	6.206		6.809	6.197	6.37		6.876	6.559	6.741	7.231	6.864	7.102	6.701	6.851	6.9	6.838	6.724	7.196	6.954	7.029	7.393	7.038	6.402	6.429	6.662	6.024	6.069	7.405	6.919	7.057	6.617	7.049	6.231	7.028	6.615	6.404	6.513		7.04	6.745	6.494	7.297		6.43	7.301	6.936	6.759	6.573	6.47	6.824	7.063	6.408	6.742	5.754		7.278	6.835	6.544		7.025	6.608		6.709		6.134	6.315	6.386	6.588		6.793	6.995		6.886	6.538	6.332	6.668		6.397	6.509	7.241	6.536			7.21	6.389	6.712	6.424		7.158	6.947	6.913	6.52	6.702		6.927		6.404	6.542		6.202	6.823	6.599	6.992	6.998	6.408		6.669	6.941		6.315		6.368	7.018	6.106	6.417	6.828	6.437	6.348			5.808	6.141	7.025	6.828	6.784	6.292	6.675	7.238	7.016	6.97	6.449																																																																																																																																																																																																																																																																																																									7.105	6.137	4.615	6.718	4.783	6.474	4.738	6.997	4.489	7.104	5.987	7.105	6.657	7.103	6.709	6.401
mRNA_39804_Amdhd2	0_Zeroes_ID_ENSMUST00000040735.10	Amdhd2	3.957	5.085	3.876	3.849	3.995	5.016		4.369	3.749	3.884	4.352	3.746	3.997	3.92	3.659	3.514	4.157	4.121	4.17	4.795		4.501	3.964	3.96	3.241	4.285	4.173	4.077	3.334		3.467	3.739			4.14		3.838	4.548	3.726	3.388		4.531	4.135	4.005	4.082	4.453	3.859	4.285	3.706	3.553	4.834	4.701	4.234		4.06	4.049		4.193	3.833	3.956	4.034	4.305	4.555		4.456	4.172	4.368	4.889	4.137		4.617	4.226		4.166	3.5	3.34	4.022	3.966	4.466	4.512	4.954	5.091	4.515	3.619	3.934	4.393	3.838	4.286	4.246	3.753	3.756	4.183	4.204	4.533	4.271	4.581	4.666	4.006	4.162	4.306	3.909	3.953	4.075	4.407	4.21	3.598	3.136	4.24	4.161	3.841	4.285	4.518		3.678	4.134	3.92	4.295	4.044	4.707	4.137	4.437	3.997	4.611	4.147	3.522	3.85	4.258	4.173	3.784	3.84	3.976	3.977	4.063	3.758		4.623	4.599		4.191	4.127	4.228	4.193		4.465	4.622	4.034	4.019	4.294	4.408	4.52	4.33	4.164	4.196	4.239	4.477	4.656	3.755	3.781	4.038		3.657	4.974	4.657	4.059	4.322		4.074	3.74	4.222	3.843	4.234	3.962	4.094	4.022	3.755	4.231	4.264	3.246	4.476	4.503	3.873	3.901	4.277	3.865	3.871		4.002	3.969	3.761		4.049	4.084	3.823	3.87	4.222	4.152	3.86	4.2	3.72	4.016	4.084	3.844	4.312	4.329	3.928	4.318	3.9	4.228	3.804	4.518	4.625	4.813	4.425	4.296	3.873	3.36	4.548	4.183	4.368	3.663	3.635		3.775	3.838	3.708	3.951		3.887	4.461	4.113	3.461	3.569	3.298	3.983	3.676	3.719	4.532	4.749		3.93	3.962	4.112		4.105	3.821		3.804		4.338	4.086	4.1	4.37		3.959	4.247		4.105	4.298	3.879	4.173		3.824	4.161	4.044	4.251			3.831	4.412	3.996	3.554		3.752	3.705	3.803	3.904	3.701		3.934		3.663	5.013		4.25	4.476	4.589	4.407	3.437	3.525		3.464	4.003		4.2		4.253	3.898	4.179	4.398	4.023	3.894	3.513			4.269	4.57	4.129	4.099	4.177	5.076	4.385	3.937	3.458	4.173	3.266																																																																																																																																																																																																																																																																																																									3.74	4.44	4.733	4.165	4.005	3.807	4.339	3.942	3.836	3.957	4.68	3.525	4.191	3.345	3.944	4.053
mRNA_26757_Amelx	287_Zeroes_ID_ENSMUST00000112120.6	Amelx	0	0	0	0	0	0		0	0	0	0	0	0	0	0	0	0	0	0	0		0	0	0	0	0	0	0	0		0	0			0		0	0	0	0		0	0	0	0	0	0	0	0	0	0	0	0		0	0		0	0	0	0	0	0		0	0	0	0	0		0	0		0	0	0	0	0	0	0	0	0	0	0	0	0	0.182	0	0	0	0	0	0	0	0	0	0	0	0	0	0	0	0	0	0	0	0	0	0	0	0	0		0	0	0	0	0	0	0	0	0	0	0	0	0	0	0	0	0	0	0	0	0		0	0		0	0	0	0		0.094	0	0	0	0	0	0	0	0	0	0	0	0	0	0	0		0	0	0	0	0		0	0	0	0	0	0	0	0	0	0	0	0	0	0	0	0	0	0	0		0	0	0.104		0	0	0	0	0	0	0	0	0	0	0	0	0	0	0	0	0	0	0	0	0	0	0	0	0	0	0	0	0	0	0		0	0	0	0		0	0	0	0	0	0	0	0	0	0	0		0	0	0		0	0		0		0	0	0	0		0	0		0	0	0	0		0	0	0	0			0	0	0	0		0	0	0	0	0		0		0	0		0	0	0	0	0	0		0	0		0		0	0	0	0	0	0	0			0	0	0	0	0	0	0	0	0	0	0																																																																																																																																																																																																																																																																																																									0	0	0	0.085	0	0	0	0	0	0	0	0	0	0	0	0
mRNA_26755_Amelx	287_Zeroes_ID_ENSMUST00000112118.6	Amelx	0	0	0	0	0	0		0	0	0	0	0	0	0	0	0	0	0	0	0		0	0	0	0	0	0	0	0		0	0			0		0	0	0	0		0	0	0	0	0	0	0	0	0	0	0	0		0	0		0	0	0	0	0	0		0	0	0	0	0		0	0		0	0	0	0	0	0	0	0	0	0	0	0	0	0.167	0	0	0	0	0	0	0	0	0	0	0	0	0	0	0	0	0	0	0	0	0	0	0	0	0		0	0	0	0	0	0	0	0	0	0	0	0	0	0	0	0	0	0	0	0	0		0	0		0	0	0	0		0.086	0	0	0	0	0	0	0	0	0	0	0	0	0	0	0		0	0	0	0	0		0	0	0	0	0	0	0	0	0	0	0	0	0	0	0	0	0	0	0		0	0	0.095		0	0	0	0	0	0	0	0	0	0	0	0	0	0	0	0	0	0	0	0	0	0	0	0	0	0	0	0	0	0	0		0	0	0	0		0	0	0	0	0	0	0	0	0	0	0		0	0	0		0	0		0		0	0	0	0		0	0		0	0	0	0		0	0	0	0			0	0	0	0		0	0	0	0	0		0		0	0		0	0	0	0	0	0		0	0		0		0	0	0	0	0	0	0			0	0	0	0	0	0	0	0	0	0	0																																																																																																																																																																																																																																																																																																									0	0	0	0.077	0	0	0	0	0	0	0	0	0	0	0	0
mRNA_26754_Amelx	287_Zeroes_ID_ENSMUST00000066112.10	Amelx	0	0	0	0	0	0		0	0	0	0	0	0	0	0	0	0	0	0	0		0	0	0	0	0	0	0	0		0	0			0		0	0	0	0		0	0	0	0	0	0	0	0	0	0	0	0		0	0		0	0	0	0	0	0		0	0	0	0	0		0	0		0	0	0	0	0	0	0	0	0	0	0	0	0	0.166	0	0	0	0	0	0	0	0	0	0	0	0	0	0	0	0	0	0	0	0	0	0	0	0	0		0	0	0	0	0	0	0	0	0	0	0	0	0	0	0	0	0	0	0	0	0		0	0		0	0	0	0		0.086	0	0	0	0	0	0	0	0	0	0	0	0	0	0	0		0	0	0	0	0		0	0	0	0	0	0	0	0	0	0	0	0	0	0	0	0	0	0	0		0	0	0.094		0	0	0	0	0	0	0	0	0	0	0	0	0	0	0	0	0	0	0	0	0	0	0	0	0	0	0	0	0	0	0		0	0	0	0		0	0	0	0	0	0	0	0	0	0	0		0	0	0		0	0		0		0	0	0	0		0	0		0	0	0	0		0	0	0	0			0	0	0	0		0	0	0	0	0		0		0	0		0	0	0	0	0	0		0	0		0		0	0	0	0	0	0	0			0	0	0	0	0	0	0	0	0	0	0																																																																																																																																																																																																																																																																																																									0	0	0	0.077	0	0	0	0	0	0	0	0	0	0	0	0
mRNA_26756_Amelx	287_Zeroes_ID_ENSMUST00000112119.6	Amelx	0	0	0	0	0	0		0	0	0	0	0	0	0	0	0	0	0	0	0		0	0	0	0	0	0	0	0		0	0			0		0	0	0	0		0	0	0	0	0	0	0	0	0	0	0	0		0	0		0	0	0	0	0	0		0	0	0	0	0		0	0		0	0	0	0	0	0	0	0	0	0	0	0	0	0.159	0	0	0	0	0	0	0	0	0	0	0	0	0	0	0	0	0	0	0	0	0	0	0	0	0		0	0	0	0	0	0	0	0	0	0	0	0	0	0	0	0	0	0	0	0	0		0	0		0	0	0	0		0.082	0	0	0	0	0	0	0	0	0	0	0	0	0	0	0		0	0	0	0	0		0	0	0	0	0	0	0	0	0	0	0	0	0	0	0	0	0	0	0		0	0	0.09		0	0	0	0	0	0	0	0	0	0	0	0	0	0	0	0	0	0	0	0	0	0	0	0	0	0	0	0	0	0	0		0	0	0	0		0	0	0	0	0	0	0	0	0	0	0		0	0	0		0	0		0		0	0	0	0		0	0		0	0	0	0		0	0	0	0			0	0	0	0		0	0	0	0	0		0		0	0		0	0	0	0	0	0		0	0		0		0	0	0	0	0	0	0			0	0	0	0	0	0	0	0	0	0	0																																																																																																																																																																																																																																																																																																									0	0	0	0.073	0	0	0	0	0	0	0	0	0	0	0	0
mRNA_24959_Amer1	0_Zeroes_ID_ENSMUST00000084535.5	Amer1	0.576	0.774	0.52	0.493	0.589	0.159		0.4	0.461	0.393	0.62	0.437	0.427	0.597	0.739	0.582	0.323	0.389	0.494	0.332		0.38	0.724	0.54	0.733	0.319	0.422	0.293	0.597		0.466	0.575			0.423		0.456	0.197	0.56	1.032		0.424	0.584	0.509	0.511	0.5	0.398	0.455	0.772	0.989	0.292	0.307	0.663		0.839	0.476		0.621	0.476	0.434	0.446	0.226	0.591		0.438	0.746	0.547	0.273	0.786		0.639	0.9		0.881	0.263	0.149	0.343	0.502	0.393	0.577	0.608	0.735	0.59	0.572	0.666	0.549	0.465	0.678	0.45	0.345	0.591	0.774	0.857	0.733	0.581	0.895	0.636	0.61	0.728	0.732	0.751	0.67	0.85	0.711	0.51	0.593	1.021	0.448	0.689	0.885	0.673	0.441		0.538	0.468	0.689	0.703	0.734	0.344	0.48	0.644	0.656	0.82	0.919	0.678	0.66	1.008	0.543	0.448	0.907	0.655	0.496	0.795	0.941		0.658	0.545		0.591	0.372	0.572	0.686		0.685	0.273	0.652	0.806	0.66	0.405	0.349	0.712	0.558	0.62	0.551	0.738	0.612	0.858	0.835	0.857		1.08	0.459	0.796	0.812	0.512		0.697	0.814	0.652	0.81	0.636	0.612	0.753	1.062	0.71	0.71	0.708	0.91	0.613	0.523	0.464	0.91	0.43	0.637	0.54		0.552	0.55	0.783		0.749	0.647	0.678	0.678	0.667	0.542	0.628	0.38	0.52	0.672	0.89	0.695	0.521	0.623	0.664	0.592	0.549	0.572	0.521	0.441	0.783	0.632	0.361	0.734	0.464	0.733	0.197	0.523	0.547	0.776	0.776		0.781	0.194	0.429	0.855		1.071	0.517	0.682	0.498	0.939	0.603	0.775	0.603	0.619	0.851	0.969		0.981	0.541	1.031		0.52	0.567		0.745		0.536	0.806	0.204	0.558		0.533	0.587		0.777	0.571	0.68	0.838		0.458	0.993	0.748	0.56			0.803	0.528	0.342	0.795		0.698	0.717	0.846	0.728	0.903		0.517		0.776	0.744		0.756	0.613	0.646	0.803	0.565	0.656		0.342	0.698		0.694		0.437	0.643	0.493	0.61	0.847	0.683	0.564			0.799	0.621	0.447	0.654	0.799	0.253	0.655	0.446	0.435	0.752	1.009																																																																																																																																																																																																																																																																																																									0.814	0.552	0.523	0.682	0.34	0.564	0.221	0.955	0.699	0.777	0.762	0.557	0.842	0.881	0.547	0.45
mRNA_36040_Amer2	37_Zeroes_ID_ENSMUST00000022561.6	Amer2	0.279	0.936	0.272	0.389	0.587	0.447		0.415	0.109	0.477	0	0.341	0.185	0.514	0	0.332	0	0.108	0.328	0.912		0.161	0.065	0.219	0.175	1.111	0.201	0.645	0		0.397	0.377			0.299		0.454	0.248	0.49	0.298		0.517	0.31	0.566	0.949	0.194	0.026	0.251	0.151	0.115	0.189	0.374	0.167		0.168	0		0.327	0.688	0.38	0.243	0.227	0		0.313	0	0.409	0	0.505		0	0.9		0.676	0.038	0.552	0	0	0.222	0.204	0	0.166	0.449	0.465	0.277	0.435	0.1	0.025	0.199	0.883	0.543	0.46	0.317	0.234	0.028	0.182	0.419	0.261	0.561	0.157	0.275	0.222	0.163	0.304	0.311	0	0	0.464	0.261	0.444	0.295	0.121		0.535	0.61	0.447	0.628	0.166	0.311	0.168	0.709	0.424	0	0.57	0.436	0	0	0.377	0.172	0	0.205	0.891	0.095	0.655		0.47	0.089		0.36	0.065	0.271	0.23		0.026	0	0.434	0.214	0.167	0.522	0.687	0.735	0	0.057	0.309	0.43	0.305	0.202	0.35	0.465		0.786	0	0.157	0.558	0.084		0.489	0.313	0.291	0.165	0.234	0	0.112	0.295	0.283	0.226	0.775	0.26	0.558	0.169	0.172	1.095	0.974	0.201	0.114		0.373	0.368	0.377		0.512	0.279	0.456	0.554	0	0.243	0.184	1.27	0.192	0.345	0.3	0.6	0.694	0	0.606	0.965	0.718	0.271	0	0.121	0.152	0.482	0.629	1.127	0.172	0.757	0.248	0.169	0.409	0.343	0.247		0.584	0	0.432	0.814		0.775	0.743	0.161	0	0	0.584	0.613	0.584	0.163	0	0		0.554	0.473	0.347		0.362	0.81		0.264		0.145	0.152	0.307	0.692		0.173	0		0.178	0	0.061	0.769		0.159	0	0.311	0.199			0.627	0.448	0.355	0.344		0.156	0.306	0	0.286	0.176		0		0.343	0		0.442	0.559	0.75	0.602	0.157	0.109		0.223	0.166		0.307		0.317	0.625	0.71	0.502	0.45	0.09	0.321			0.158	0.07	0.589	0.726	0.513	0.311	0.393	0.05	0.186	0.672	0																																																																																																																																																																																																																																																																																																									0.313	0.256	0.78	0.954	0.081	0.332	0.175	0.351	0.274	0.37	0.115	0.423	0.186	0.15	0.444	0.156
mRNA_1028_Amer3	286_Zeroes_ID_ENSMUST00000052670.10	Amer3	0.013	0	0	0	0	0		0	0	0	0	0	0	0	0	0	0	0	0	0		0	0	0	0	0	0	0	0		0	0			0		0	0	0	0		0	0	0	0	0	0	0	0	0	0	0	0		0	0		0	0	0	0	0	0		0	0	0	0	0		0	0		0	0	0	0	0	0	0	0	0	0	0	0	0	0	0	0	0	0	0	0	0	0	0	0	0	0	0	0	0	0	0	0	0	0	0	0	0	0	0		0	0	0	0	0	0	0	0	0	0	0	0	0	0	0	0	0	0	0	0	0		0	0		0	0	0	0		0	0	0	0	0	0	0	0	0	0	0	0	0	0	0	0		0	0	0	0	0		0	0	0	0	0	0	0	0	0	0	0	0	0	0	0	0.718	0	0	0		0	0	0		0	0	0	0	0	0	0	0	0	0	0	0	0	0	0	0.189	0	0	0	0	0	0	0	0.085	0	0	0	0	0	0	0		0	0	0	0		0	0	0	0	0	0	0	0	0	0	0		0	0	0		0.235	0		0		0	0	0	0		0	0		0	0	0	0		0	0	0	0			0	0	0	0		0	0	0	0	0		0		0	0		0	0	0	0	0	0		0	0		0		0	0	0	0	0	0	0			0	0	0	0	0	0	0	0	0	0	0																																																																																																																																																																																																																																																																																																									0	0	0	0	0	0	0	0	0	0	0	0	0	0	0	0
mRNA_21150_Amfr	0_Zeroes_ID_ENSMUST00000053766.11	Amfr	6.455	6.44	6.175	6.406	6.309	6.976		6.585	6.677	6.341	6.469	6.29	6.369	6.33	6.509	6.332	6.431	6.752	6.711	6.39		6.597	6.594	6.447	6.713	6.482	6.663	6.553	6.324		6.578	6.506			6.772		6.852	6.948	6.686	6.349		6.346	6.628	6.61	6.599	6.735	6.781	6.649	6.535	6.488	6.603	7.048	6.572		6.634	6.802		6.571	6.685	6.278	6.675	6.52	6.74		6.665	6.868	6.504	6.927	6.571		6.668	6.729		6.76	6.745	6.979	6.939	6.463	6.912	6.731	6.303	6.705	6.841	6.757	6.434	6.665	6.377	6.785	6.58	6.729	6.732	6.392	6.519	6.774	6.517	6.527	6.601	6.585	6.73	6.651	6.534	6.538	6.553	6.688	6.621	6.489	6.877	6.597	6.601	6.706	6.594	6.575		6.564	6.517	6.604	6.695	6.621	6.622	6.596	6.788	6.507	6.579	6.696	6.22	6.758	6.586	6.666	6.506	6.73	6.509	6.629	6.439	6.551		6.613	6.723		6.595	6.682	6.402	6.546		6.247	6.796	6.641	6.51	6.624	6.813	6.672	6.701	6.538	6.605	6.578	6.246	6.535	6.519	6.379	6.352		6.561	6.356	6.555	6.423	6.838		6.623	6.422	6.447	6.357	6.411	6.904	6.484	6.508	6.329	6.474	6.502	6.606	6.315	6.412	6.389	6.357	6.258	6.629	6.562		6.415	6.101	6.128		6.575	6.301	6.36	6.301	6.753	6.604	6.676	6.243	6.581	6.532	6.463	6.638	6.597	6.509	6.654	6.248	6.606	6.402	6.852	6.575	6.63	6.468	6.567	6.58	6.389	6.63	6.948	6.404	6.504	6.598	6.461		6.637	6.899	6.555	6.771		6.534	6.809	6.651	6.54	6.782	6.394	6.466	6.689	6.675	6.654	6.658		6.483	6.649	6.576		6.199	6.477		6.779		6.677	6.846	6.774	6.701		6.591	6.669		6.638	6.609	6.65	6.614		6.442	6.848	6.705	6.541			6.688	6.652	6.899	6.439		6.515	6.621	6.535	6.493	6.501		6.472		6.598	6.409		6.745	6.782	6.422	6.581	6.516	6.792		6.684	6.49		6.445		6.493	6.73	6.303	6.529	6.475	6.558	6.209			6.527	6.596	6.462	6.589	6.477	6.608	6.557	6.476	6.491	6.592	6.58																																																																																																																																																																																																																																																																																																									6.422	6.34	5.91	6.296	6.42	6.57	6.178	6.559	6.039	6.523	6.315	6.546	6.492	6.635	6.608	6.78
mRNA_28157_Amh	62_Zeroes_ID_ENSMUST00000036016.4	Amh	0.527	0	0.244	0.292	0.294	0.375		0	0.174	0.335	0.998	0.903	0.434	0	0	0.19	0.713	0.106	0.115	0.122		0	0.171	0.162	0	0.706	0.113	0.757	0.088		0.103	0.54			0.141		0.264	0.048	0	0		0.04	0.258	0.258	1.06	0.769	0.161	0.311	0.239	0.347	0	0.312	0.041		0	0		0.256	0.393	0.041	0.465	0.087	0.896		0.159	0	0.075	0	0.705		0.236	0.235		0.665	0.358	0.121	0.63	0	0.312	0.844	0.27	0	1.131	0.697	0.244	0.626	0.27	0.229	0.206	0.669	0.111	0.075	0.352	0.238	0.088	0	0	0.431	0.487	0	0.129	0.035	0	0	0	0.263	0	0.498	0.198	0	0.374	0.228		0.076	0.273	0.112	1.048	0.483	0	0.853	0.123	0.082	0.283	0.26	0.348	0.709	0.271	0.599	0.696	0.266	0.528	0	0.354	0.46		0.101	0.176		0.207	0.511	0.28	0.149		0.122	0.278	0.209	0.046	0	0.041	0.676	0.445	0	0.135	0.046	0	0	0.077	0.189	0		0.079	0	1.21	1.232	0.44		0.493	0.26	0	0.374	0.243	0.658	0.074	0.245	0.348	0.408	0.383	0	0.974	0.491	0.602	1.161	0	0.043	0.646		0.458	0.378	0.217		0.222	0.104	0.296	0.819	0	0.536	0.078	0	0.196	0.677	0.071	0	1.145	0.51	0.278	0.53	0.296	0.28	0	0.228	0.108	0	0.153	0.569	0.602	0	0.048	0.857	0.075	0.717	0.297		0.267	0	0.239	0		0.255	0	0.254	0	0.493	0	0.23	1.152	0.476	0.692	0.476		0.467	0.277	0		0.302	0		0		0.229	0	0.255	0.264		0.501	0.26		0.28	0	0.067	0		0.466	0	0.232	0.216			0.374	0.042	0	0.062		0	0.826	0.454	0.206	0		0.451		0.717	0		0.257	0.471	0.118	1.181	0	0.132		0.349	0.261		0.151		0	0.915	0.272	0.122	0.377	0.074	0.267			0.313	0.147	0.27	0.106	0.267	0.258	0.076	0.398	0.743	1.351	0.453																																																																																																																																																																																																																																																																																																									0.26	0.289	0.485	0.481	0.171	0.134	0.125	0.179	0.144	0.084	0.039	0.245	0	0	0	0
mRNA_37763_Amhr2	48_Zeroes_ID_ENSMUST00000023809.9	Amhr2	0.262	0.45	0.338	0.195	0.227	0.327		0	0.077	0.232	1.05	0.401	0.318	0.177	0	0.381	0.45	0.178	0.363	0.515		0.412	0.333	0.173	0.787	0.24	0.246	0.841	0.283		0.117	0.291			0.122		0.26	0.197	0	0.168		0.497	0	0.419	0.247	1.144	0.326	0.271	0.208	0.369	0.669	0.501	0.103		0	0		0.44	0.344	0.231	0.303	0.278	0.637		0.189	0.51	0.096	0	0.359		0	0.204		0	0.247	0.105	0.305	0.414	0.333	0.447	0.235	0.228	0.423	0	0.33	0.469	0.437	0.259	0.36	0.225	0.27	0.35	0.357	0.318	0.347	0.249	0.281	0.228	0.428	0.852	0.111	0.352	0	0.41	0.225	0	0	0.235	0.383	0.225	0.145	0.372		0.129	0.153	0.273	0.205	0	0.225	0.9	0.327	0.036	0.457	0.748	0.605	0	0.438	0.066	0.236	0.431	0.414	0	0.1	0		0.436	0.441		0.227	0.281	0.178	0.515		0.071	0.449	0.343	0.388	0.119	0.398	0.228	0.208	0.564	0.189	0.355	0.217	0	0.16	0.164	0.439		0.195	0	0.403	0.733	0.323		0.462	0.448	0.393	0.226	0.182	0.221	0.064	0	0.219	0.451	0.44	0.065	0.413	0.607	0.236	1.581	0	0.144	0.327		0.186	0.202	0.153		0.442	0.201	0.284	0	0.796	0.281	0.223	0.526	0.07	0.283	0.176	0.24	0.231	0.241	0.631	0.71	0.398	0.178	0.562	0.372	0.342	0	0.365	0.501	0.236	0	0.197	0.904	0.096	0.314	0.062		0	0.707	0.175	0		0.414	0.211	0.221	0	0.608	0.233	1.028	0.233	0.417	0	0.224		0	0	0.817		0.766	0		0.19		0.168	0.209	0	0.23		0	0		0.452	0.219	0.085	0.22		0	0	0.248	0.216			0.2	0.357	0.258	0.226		0	0.413	0	0.387	0		0		0.314	0		0.588	0.582	0.372	0.447	0.404	0.253		0	0		0.067		0	0.507	0.44	0.106	0.308	0.268	0			0.188	0.216	0.235	0.409	0.201	0.419	0.217	0.376	0	0.222	0.212																																																																																																																																																																																																																																																																																																									0.448	0.076	0.069	0.268	0.113	2.056	0.073	0.348	0.095	0.3	0.097	0	0	0.206	0.224	0.215
mRNA_22654_Amica1	10_Zeroes_ID_ENSMUST00000050020.6	Amica1	0.324	0.519	0.544	0.311	0.321	0.681		0.635	0.833	0.437	0.883	0.486	0.684	0.388	0.52	0.163	0.195	1.026	0.519	3.386		0.606	0.367	0.358	1.442	0.514	0.81	0.832	1.149		0.94	0.731			0.327		0.233	0.299	1.4	0.349		3.387	0	0.18	0.527	0.213	0.545	0.482	0.451	0.591	0.39	0.409	0.813		0.348	0.826		0.379	0.53	0.35	0.491	0.741	0.907		0.479	0.416	0.446	0.365	0.375		0.311	0.782		0.339	0.807	0.523	0.456	0.727	0.408	0.4	0	0.183	0.957	0.357	0.443	0.333	0.443	0.347	0.548	0.617	0.283	0.386	0.511	0.257	0.425	0.802	0.226	0.437	0.408	1.012	0.419	0.651	0.612	0.603	0.341	0.745	0.481	0.505	0.525	0.18	0.434	0.324		0.432	0.417	0.63	0.786	0.182	1.819	0.751	0.164	0.332	0.372	0.342	0.815	0.364	0.189	1.084	0.506	0.632	0.439	0.211	0.794	0.327		0.577	0.473		0.426	0.543	0.563	0.586		1.151	0.194	0.398	1.469	0.407	0.43	0.345	0.575	0.587	0.772	0.843	1.19	0.177	0.492	0.318	0.357		0.617	1.078	0.327	0.177	0.692		0.278	0.526	0.694	0.813	1.231	1.285	0.459	0.461	0.636	0.72	0.572	0.327	0.335	0.498	0.331	0.144	0.616	0.456	0.524		0.367	0.526	0.633		0.38	0.715	0.811	0.721	0.368	0.732	0.401	0.231	0.559	0.617	0.328	0.193	0.63	0.897	0	0.434	0.856	0.563	0.323	0.324	0.659	0.664	0	0.149	0.331	0	0.299	0.632	0.446	0.355	0.584		0.186	1.168	0.792	0.356		0.728	0.457	0.335	1.116	0.351	0.87	0.434	0.757	0.613	0.761	0.733		0.176	0.653	0.379		0.307	0.737		0.738		0.494	0.454	0.478	0.347		0	0.342		0.522	0.601	0.729	0.333		0.473	0.228	0.529	0.285			0.57	0.358	0.388	0.576		0.591	1.034	0.17	0.466	0		1.165		0.355	0.332		0.179	0.477	0.301	0	0	0.381		0.455	0.854		0.248		0.626	0.447	2.131	0.678	0.317	0.302	0.87			0.88	0.612	0.504	0.39	0.329	0.34	0.41	0.185	0.542	0	0.322																																																																																																																																																																																																																																																																																																									0.526	1.721	3.043	0.551	0.891	0.807	1.633	0.364	1.267	0.72	0.564	0.587	0.205	0.447	1.044	0.464
mRNA_8661_Amigo1	0_Zeroes_ID_ENSMUST00000106659.2	Amigo1	2.584	3.141	2.017	2.675	2.638	2.094		2.583	2.021	1.276	2.765	2.894	2.273	2.133	2.754	1.423	2.51	2.188	2.224	2.02		2.514	1.844	1.854	2.207	2.203	2.522	2.903	1.185		2.458	2.661			2.608		2.781	1.953	2.899	1.449		1.814	2.756	3.373	3.077	3.083	1.524	2.285	2.551	2.997	2.215	3.613	2.842		2.507	1.457		2.573	2.74	2.171	3.114	1.533	2.973		2.76	2.544	2.507	2.439	2.632		2.232	2.681		3.496	1.268	2.537	2.593	1.941	3.113	2.668	1.815	2.878	3.389	3.51	2.623	2.605	2.704	2.483	2.195	2.762	3.2	2.371	3.066	3.099	2.611	2.25	2.514	3.311	3.276	2.752	2.386	2.756	1.859	3.125	3.039	2.366	2.747	3.439	2.673	3.037	2.459	2.405		2.795	2.64	2.664	2.535	2.967	2.346	3.071	2.862	2.584	3.165	2.866	2.533	2.565	3.405	2.627	2.754	2.899	2.666	2.68	2.336	3.444		2.512	2.23		2.767	2.491	2.041	2.365		1.947	3.298	2.931	2.366	2.396	2.097	2.555	2.847	2.281	2.668	2.145	1.918	3.172	1.953	1.736	2.6		2.703	1.879	3.022	2.737	2.723		2.416	2.335	3.211	1.552	2.659	3.351	2.487	1.604	2.99	2.442	2.995	2.38	2.883	3.162	2.339	2.698	2.205	2.309	1.823		2.742	1.882	1.542		2.939	2.071	2.068	3.307	2.582	2.934	2.553	2.923	2.023	3.024	1.903	2.429	3.867	3.091	3.098	2.491	2.63	2.041	2.467	2.405	2.676	2.589	1.9	3.746	2.339	2.011	1.953	2.452	2.507	2.22	2.429		3.281	2.996	2.501	3.506		3.39	3.383	2.736	2.447	3.353	2.389	3.366	2.854	2.851	3.291	2.342		2.916	3.253	2.745		2.32	2.93		3.239		2.313	1.961	3.543	3.593		2.663	1.771		3.015	2.243	2.055	2.447		2.379	2.415	2.645	2.57			3.858	2.006	3.668	1.443		2.478	3.099	1.894	2.445	2.565		2.334		2.22	2.015		2.851	2.788	2.414	3.8	2.94	1.823		2.12	3.052		2.165		2.3	3.477	2.776	2.852	3.108	2.025	2.318			3.029	2.279	2.964	2.439	3.044	2.807	3.021	2.916	2.432	3.021	2.631																																																																																																																																																																																																																																																																																																									2.335	2.117	1.364	2.705	2.533	1.561	1.075	2.758	1.811	3.393	2.596	2.687	3.334	2.92	2.757	2.355
mRNA_8660_Amigo1	0_Zeroes_ID_ENSMUST00000050909.6	Amigo1	1.824	2.286	1.567	1.977	2.061	1.362		1.922	1.727	1.271	2.019	2.126	1.614	1.605	2.038	1.083	1.607	1.556	1.6	1.449		1.903	1.481	1.212	1.494	1.526	1.572	2.017	1.158		1.74	1.952			1.883		2.088	1.219	1.968	1.468		1.338	1.97	2.272	2.199	2.242	1.242	1.598	1.973	2.367	1.241	2.275	2.126		2.047	0.959		1.945	2.006	1.445	2.173	1.039	1.775		1.838	1.853	1.719	1.464	2.086		1.585	1.93		2.579	1.197	1.683	1.786	1.637	1.951	2.01	1.155	1.941	2.433	2.585	1.848	1.818	1.95	1.736	1.62	1.85	2.356	1.812	2.371	2.07	1.808	1.991	1.61	2.417	2.55	1.8	1.791	1.914	1.523	2.39	2.255	1.576	2.392	2.496	1.959	2.349	1.876	1.789		2.229	2.34	2.02	1.937	2.345	1.592	1.952	2.118	2.008	2.329	2.116	2.29	2.17	2.564	1.915	1.993	2.078	2.09	1.915	1.766	2.622		1.689	1.502		2.204	1.783	1.632	1.832		1.539	2.261	2.281	2.099	1.573	1.575	2.035	2.081	1.342	1.888	1.555	1.287	2.397	1.534	1.426	1.849		2.182	1.344	1.994	2.233	1.967		1.915	1.867	2.482	1.46	1.983	2.252	1.908	1.474	2.324	1.981	2.355	2.118	1.954	2.33	1.846	1.872	1.974	1.792	1.457		2.113	1.654	1.314		2.26	1.526	1.834	2.554	1.967	2.252	1.98	2.134	1.582	2.124	1.628	1.895	2.681	2.006	2.307	1.923	1.798	1.632	1.837	1.789	1.905	1.892	1.471	2.768	1.846	1.694	1.219	1.655	1.719	1.889	1.998		2.549	2.309	1.859	2.905		2.369	2.719	2.252	1.822	2.581	1.963	2.523	2.171	1.842	2.263	2.015		2.44	2.277	1.806		2.185	2.144		2.264		1.688	1.662	2.504	2.482		1.646	1.744		2.229	1.33	1.813	2.165		1.868	1.667	1.931	1.858			3.106	1.433	2.485	1.365		2.096	2.384	1.623	1.813	1.952		1.852		1.889	1.471		1.761	2.214	1.938	2.61	2.243	1.552		1.745	2.267		1.626		1.76	2.563	2.278	1.957	2.304	1.543	1.595			2.081	1.6	2.328	1.715	2.206	1.793	2.085	2.025	1.691	2.199	2.144																																																																																																																																																																																																																																																																																																									1.867	1.566	1.029	1.953	1.889	1.428	0.721	2.154	1.526	2.451	2.159	2.045	2.369	2.579	1.897	1.634
mRNA_8662_Amigo1	0_Zeroes_ID_ENSMUST00000106656.1	Amigo1	1.736	2.147	1.481	1.888	1.964	1.39		1.831	1.637	1.205	1.926	2.041	1.532	1.523	1.945	1.026	1.524	1.476	1.518	1.381		1.813	1.403	1.137	1.415	1.446	1.487	1.925	1.116		1.651	1.853			1.789		2	1.149	1.876	1.399		1.264	1.879	2.174	2.08	2.145	1.177	1.516	1.882	2.274	1.171	2.153	2.028		1.954	0.9		1.865	1.91	1.368	2.078	0.977	1.688		1.753	1.764	1.645	1.386	1.998		1.503	1.923		2.477	1.128	1.586	1.699	1.554	1.86	1.926	1.088	1.85	2.333	2.483	1.76	1.735	1.866	1.666	1.537	1.787	2.269	1.728	2.26	1.977	1.716	1.873	1.527	2.321	2.463	1.712	1.7	1.83	1.443	2.324	2.158	1.464	2.293	2.395	1.871	2.25	1.783	1.698		2.135	2.241	1.928	1.846	2.228	1.51	1.861	2.02	1.922	2.23	2.022	2.195	2.074	2.478	1.829	1.901	1.985	1.999	1.825	1.679	2.49		1.604	1.419		2.115	1.699	1.549	1.744		1.463	2.164	2.186	2.029	1.501	1.494	1.942	1.987	1.268	1.803	1.474	1.215	2.28	1.454	1.359	1.76		2.089	1.27	1.902	2.136	1.884		1.829	1.788	2.381	1.383	1.891	2.136	1.814	1.395	2.223	1.904	2.264	2.026	1.839	2.232	1.758	1.783	1.883	1.705	1.384		2.018	1.578	1.241		2.168	1.446	1.752	2.452	1.876	2.16	1.888	2.066	1.51	2.029	1.56	1.805	2.577	1.889	2.208	1.823	1.714	1.549	1.748	1.698	1.818	1.803	1.393	2.662	1.758	1.609	1.149	1.571	1.645	1.809	1.918		2.447	2.211	1.77	2.798		2.27	2.602	2.155	1.734	2.478	1.871	2.421	2.076	1.753	2.166	1.922		2.339	2.179	1.718		2.089	2.048		2.166		1.612	1.605	2.387	2.381		1.563	1.658		2.132	1.257	1.728	2.049		1.779	1.583	1.843	1.766			3.007	1.356	2.384	1.295		2.002	2.284	1.54	1.725	1.861		1.739		1.809	1.393		1.675	2.118	1.851	2.507	2.146	1.472		1.697	2.17		1.543		1.701	2.46	2.201	1.863	2.212	1.463	1.513			1.984	1.518	2.267	1.629	2.104	1.706	1.989	1.933	1.606	2.103	2.068																																																																																																																																																																																																																																																																																																									1.788	1.485	0.967	1.859	1.796	1.351	0.682	2.064	1.45	2.351	2.072	1.952	2.27	2.476	1.807	1.551
mRNA_37531_Amigo2	0_Zeroes_ID_ENSMUST00000053106.5	Amigo2	2.461	2.445	2.32	1.806	2.479	2.776		1.681	2.156	2.329	2.206	2.328	2.672	2.26	3.053	2.734	2.309	2.458	3.192	1.514		2.767	2.951	2.687	1.44	2.061	2.651	2.694	2.88		2.326	1.977			2.802		2.506	1.502	2.152	2.593		1.589	2.638	2.691	2.217	3.469	2.251	2.518	2.64	3.002	2.463	2.95	2.473		3.16	2.264		1.803	2.16	2.29	2.282	1.673	2.952		2.379	2.886	2.451	2.627	2.94		3.02	3.068		3.528	2.304	1.459	2.528	2.795	2.522	2.733	1.599	2.336	2.68	3.305	2.821	2.549	1.754	2.889	2.69	3.204	3.049	2.571	2.416	3.147	2.672	2.665	2.419	2.716	2.761	2.89	2.221	2.423	2.759	3.15	3.238	3.13	2.63	2.198	2.511	2.743	2.376	2.328		2.673	3.092	2.194	2.238	2.603	2.814	2.646	3.139	2.618	1.815	2.595	2.314	2.335	2.562	2.728	1.814	3.132	2.369	3.184	2.648	2.994		2.655	2.698		3.076	2.609	2.691	2.346		2.253	2.736	3.033	2.719	2.627	2.263	2.042	2.886	2.252	2.694	2.566	2.516	1.535	2.53	2.238	2.704		3.169	1.537	2.613	2.085	2.573		2.808	2.639	2.233	2.123	2.27	2.122	2.608	2.937	2.704	3.157	2.858	2.95	2.511	2.832	2.897	2.14	2.817	2.884	2.621		2.529	2.369	2.534		3.21	2.812	2.414	2.805	3.222	2.897	2.358	2.825	2.753	2.787	2.902	2.7	2.593	3.148	2.985	2.216	2.673	2.691	3.428	2.328	3.09	2.931	2.533	2.783	2.897	2.543	1.502	2.102	2.451	2.895	2.703		2.859	3.596	2.265	2.754		3.166	3.023	2.565	2.557	3.193	2.456	2.265	2.517	3.264	2.796	2.582		1.582	2.757	3.081		2.196	2.918		2.956		2.623	2.933	2.951	3.176		1.818	2.592		2.578	3.014	2.491	2.584		2.755	2.581	2.94	2.684			3.219	3.08	2.105	2.91		2.842	2.99	2.46	2.812	2.532		1.871		2.895	1.735		2.807	2.646	2.858	2.591	2.589	2.923		2.676	2.601		2.816		2.274	3.234	2.448	2.777	2.931	2.969	2.658			2.578	2.514	2.406	2.56	2.698	1.552	2.294	1.799	3.028	2.128	2.87																																																																																																																																																																																																																																																																																																									2.639	1.721	1.888	2.18	2.521	2.421	1.353	2.848	2.442	3.037	2.536	2.719	2.574	2.789	2.716	2.682
mRNA_24598_Amigo3	7_Zeroes_ID_ENSMUST00000085060.2	Amigo3	0.366	0.983	0.786	1.138	0.395	0.473		0.236	0.505	0.425	0.861	0.315	0.299	0.728	0.764	0.994	0.355	0.602	0.758	0.914		0	1.074	1.035	0.187	0.499	0.38	0.203	0.916		0.386	0.422			0.64		0.226	0.181	0.518	0.78		0.942	0.597	0.598	0.512	1.253	0.676	1.133	1.045	1.138	0.678	0	0.336		0.481	0		0.446	0.269	0.443	0.362	0.242	1.879		0.296	0.281	0.47	0.638	0.57		0.661	0.549		0.328	0.392	0.182	0.78	0.707	0.742	0.389	0.344	0.937	0.333	0.858	0.986	0.877	0.84	1.009	1.005	0.717	0.672	0.748	0.445	0.957	0.919	0.896	0.987	0.605	0.781	0.796	0.86	0.54	0.328	0.322	0.599	1.285	0.92	0.345	0.728	0.825	0.506	0.774		0.917	0.903	0.212	0	0.935	0.47	1.441	0.411	0.387	0.89	0.473	0.727	0.759	0.623	0.599	0.389	0.34	0.502	0.383	0.645	0.577		0.56	0.441		0.519	0.278	0.958	0.714		1.031	0.875	0.348	0.535	0.465	0.269	0.476	0.306	0.887	0.329	0.227	0.456	1.094	0.568	0.47	0.858		0.565	0.62	0.895	0.813	0.422		0.365	0.671	0.675	0.719	1.056	0	1.229	0.788	1.099	1.027	0.724	0.812	0.914	0.18	1.029	0.591	1.11	0.894	0.709		1.084	0.682	0.768		0.219	0.574	1.187	1.323	0.19	0.698	0.695	1.004	0.106	0.56	0.867	0.634	1.371	0.637	0.504	0.977	0.551	0.958	0.57	0.774	0.873	0.509	0.908	0.508	1.029	0.373	0.181	0.735	0.47	0.947	1.103		0.485	0.311	0.394	0.623		1.098	0.311	0.706	0.809	0.18	0.848	0.155	0.951	0.922	0.343	0.714		0	1.075	0.661		0.466	1.089		0.281		0.884	0.44	0.172	0.48		0.347	0.331		0.643	0.584	0.709	1.002		1.169	0.995	0.925	0.856			0.646	0.553	0.534	0.793		0.794	0.172	0.313	0.824	0.872		0.88		0.947	0.586		0.821	0.464	0.607	0.635	0.578	0.416		0.922	1.029		1.01		1.209	0.949	0.749	1.235	0.856	0.773	0.951			0.8	1.089	0.743	0.874	0.978	0.174	0.939	1.297	0.795	1.099	0.681																																																																																																																																																																																																																																																																																																									0.671	0.855	0.79	1.283	0.319	0.253	0.52	0.484	1.106	0.555	0.759	0.448	1.217	0.864	0.33	0
mRNA_25309_Ammecr1	0_Zeroes_ID_ENSMUST00000041317.2	Ammecr1	0.78	0.666	0.509	0.745	0.519	0.447		0.938	0.457	0.3	0.618	0.571	0.574	0.74	0.725	0.528	0.725	0.614	0.545	0.819		0.868	0.533	0.726	0.601	1.022	0.805	0.709	0.623		0.721	0.922			0.941		0.444	0.481	0.684	0.678		0.778	0.88	1.098	1.26	1.152	0.791	0.716	0.472	0.84	0.642	1.221	0.568		0.454	0.608		0.602	0.632	0.712	0.744	0.423	1.084		0.576	0.588	0.684	0.665	0.704		0.725	0.769		0.729	0.463	0.452	0.812	0.374	1.032	0.829	0.813	0.632	0.739	0.708	0.928	0.555	0.783	0.832	0.859	0.508	0.949	0.614	0.902	0.797	0.796	0.682	0.743	1.004	0.928	1.064	0.67	0.763	0.564	0.496	0.973	0.688	0.562	0.706	0.674	0.379	0.591	0.633		0.691	0.761	0.564	0.628	0.631	1.456	0.898	0.592	0.453	0.615	0.165	0.722	0.663	0.649	0.72	0.747	0.751	0.671	0.891	0.947	0.655		0.462	0.563		0.727	0.675	0.627	0.545		1.127	0.934	0.647	0.739	0.673	0.478	0.573	0.915	0.889	0.556	0.494	0.711	0.721	0.664	0.746	0.708		0.704	0.81	1.142	1.085	0.71		0.575	0.722	0.833	0.617	0.79	0.959	0.909	0.595	0.94	0.644	0.64	0.686	1.003	1.125	0.466	1.095	0.882	0.797	0.665		0.683	0.806	0.877		0.619	0.68	0.603	0.909	1.168	0.689	0.682	0.897	0.421	0.711	0.556	0.661	1.382	0.474	0.936	0.931	0.807	0.627	0.887	0.633	0.855	0.944	0.722	0.53	0.466	0.427	0.481	0.751	0.684	0.734	0.772		0.952	0.745	0.499	0.65		1.505	1.232	0.869	1.158	0.805	0.458	1.342	0.856	0.729	0.861	0.505		0.495	0.662	0.493		0.999	0.871		0.851		0.805	0.586	1.047	0.636		0.869	0.626		0.409	0.766	0.673	1.08		0.609	1.005	0.816	0.641			0.768	0.774	0.877	0.432		0.754	0.5	0.796	0.815	0.474		0.791		0.734	0.864		0.442	0.615	0.487	0.978	0.898	0.486		0.587	0.63		0.526		0.516	1.075	0.967	1.133	0.543	0.539	0.458			1.163	0.986	0.589	0.868	0.783	0.31	1.124	0.711	0.632	0.825	0.794																																																																																																																																																																																																																																																																																																									0.722	1.075	1.137	0.954	0.54	0.355	1.011	0.491	1.388	0.656	1.124	0.482	0.427	0.63	0.783	0.426
mRNA_41563_Ammecr1l	0_Zeroes_ID_ENSMUST00000115808.2	Ammecr1l	3.433	3.549	3.354	3.421	3.303	3.367		3.054	3.187	3.474	3.055	2.976	2.976	3.566	3.907	3.618	2.283	2.807	3.485	2.982		3.563	3.664	3.661	2.77	2.354	3.49	2.656	3.65		3.454	3.482			3.205		3.347	2.67	3.33	4.155		3.041	3.764	3.904	3.499	3.523	3.377	3.614	4.005	3.964	2.977	3.313	3.888		4.084	2.863		3.784	3.33	3.485	3.245	2.874	3.258		3.21	3.51	3.462	3.33	3.716		3.441	4.06		3.574	3.013	2.866	3.307	3.64	3.234	3.403	3.627	3.517	3.131	3.763	3.45	3.598	3.243	3.752	3.492	2.845	3.742	3.669	3.837	3.603	3.451	3.569	3.542	3.528	3.362	3.52	3.611	3.751	3.621	3.823	4.155	4.072	4.243	3.578	3.499	3.781	3.668	3.004		3.654	3.687	3.316	3.622	3.647	3.268	3.282	3.825	3.745	3.779	3.874	3.401	3.576	3.796	3.505	3.474	3.789	3.692	3.457	3.683	3.946		3.461	3.324		3.642	3.112	3.693	3.506		3.754	3.284	3.676	4.031	3.826	3.697	3.524	3.431	3.754	3.279	3.427	3.746	3.635	4.168	3.659	4.306		3.651	2.977	3.148	3.834	3.64		3.645	3.909	3.895	4.002	3.59	3.344	3.845	3.674	3.729	3.869	3.825	3.927	3.286	2.812	3.589	3.618	3.445	3.659	3.974		3.554	3.482	3.641		3.518	3.527	3.781	3.809	3.681	3.766	3.309	3.647	3.526	4.076	3.7	3.615	3.515	3.326	3.558	3.382	3.971	3.693	3.805	3.004	3.846	3.238	3.844	3.353	3.589	3.958	2.67	3.41	3.462	3.89	3.567		3.9	3.757	3.116	3.413		3.674	3.5	3.498	3.58	3.913	3.49	3.421	3.396	3.759	3.704	3.584		3.933	3.364	3.816		3.217	3.286		3.564		3.449	3.495	3.553	3.535		3.679	3.697		3.52	3.638	3.583	3.878		3.607	3.372	3.646	3.643			3.473	3.659	3.553	3.966		3.531	3.87	3.65	3.975	4.114		3.807		3.89	3.513		3.73	3.842	3.777	3.719	3.793	3.734		3.805	3.979		3.791		3.704	3.796	3.526	3.717	3.765	3.61	4.025			3.514	3.521	3.585	3.623	3.846	2.946	3.881	3.159	3.442	3.522	4.012																																																																																																																																																																																																																																																																																																									3.909	3.447	3.168	3.699	3.174	3.219	2.611	3.617	3.599	3.45	3.798	3.479	3.612	3.857	3.757	3.499
mRNA_33422_Amn	21_Zeroes_ID_ENSMUST00000021707.6	Amn	3.532	4.782	0.085	0.311	0.078	1.302		0	0.251	3.756	4.002	3.98	4.528	3.124	0.276	0.049	4.594	4.845	0.525	3.024		2.901	0.137	0.338	0.273	4.882	2.619	0.296	0.357		0.227	0.33			3.47		2.528	0.418	1.061	2.642		2.677	2.725	2.498	0.28	3.394	2.455	0.627	0.44	0.094	0	0.563	3.334		3.256	3.617		3.615	3.451	2.969	3.644	0.604	3.97		0.654	3.571	2.967	0.506	3.026		4.627	2.471		2.763	3.475	0.549	3.779	2.379	3.164	3.955	0.687	1.472	3.801	0.268	4.15	0.088	0.4	0.294	0.563	0	2.592	2.344	0.482	0.236	0.585	0	0.168	0.069	0.398	0.637	0.281	0.035	4.12	0.463	0	0.26	2.63	0.493	3.133	0.473	0.343	0.97		3.858	0.239	0.214	4.309	3.976	4.578	4.492	2.315	0.231	0.515	3.262	3.095	4.396	2.091	3.032	0.303	0.264	2.41	4.359	3.82	2.794		0.39	0.388		3.08	4.177	0.57	2.612		3.926	2.593	2.265	2.787	2.118	2.852	0	4.488	0.632	0.175	2.641	3.717	0	2.431	2.243	3.379		2.531	2.796	0	0.252	0.174		3.668	3.254	3.627	3.026	3.662	4.379	0.241	1.973	0.282	3.445	3.434	2.11	4.182	4.958	3.222	2.357	3.571	0.413	0.075		3.307	0.199	0.367		3.385	3.643	3.326	4.632	3.036	3.072	0.319	0.325	2.558	0.087	1.822	2.425	3.978	4.167	3.445	3.563	0.389	0.57	0.449	0.97	4.28	0.713	1.776	2.849	3.222	2.559	0.418	3.173	2.967	1.638	2.7		0	3.482	0.236	0.493		3.375	0.446	3.544	3.604	4.112	0	0	3.24	0.825	0.266	0.255		0	3.288	3.32		3.632	0		0.572		0.328	4.388	0.252	0		0.864	3.665		3.66	3.827	3.213	0		0	0	0.256	3.148			0.166	3.227	4.067	2.54		0	3.173	0	0.235	1.894		0		1.638	0.462		0	3.68	0.154	0.503	1.202	1.829		0.345	2.463		2.069		2.987	3.914	3.883	3.41	2.335	0.304	3.73			3.458	0.712	2.947	0.203	2.188	0.661	0.111	0.193	0.53	2.872	2.376																																																																																																																																																																																																																																																																																																									3.254	3.557	1.56	4.033	0.285	2.769	4.787	0.109	0.272	0.235	1.142	3.263	3.133	2.529	3.191	3.406
mRNA_15362_Amn1	0_Zeroes_ID_ENSMUST00000095319.8	Amn1	1.319	1.619	1.576	1.425	1.768	3.038		1.407	1.972	2.492	1.495	1.473	1.538	1.636	1.354	1.853	2.502	2.014	1.835	2.181		2.016	2.086	1.727	2.029	2.419	2.058	2.124	1.636		2.162	2.236			1.919		1.856	2.663	0.342	1.698		2.232	1.539	0.966	1.369	1.28	2.294	1.441	2.242	1.654	2.208	2.178	1.722		1.304	2.043		1.478	1.521	1.716	1.461	2.502	1.855		1.914	1	1.075	2.849	1.848		1.845	2.004		2.031	2.348	2.339	2.115	1.526	1.95	1.492	2.323	2.055	0.786	0.588	1.453	1.417	1.604	1.767	1.257	1.861	1.476	1.694	1.354	1.526	1.528	0.848	1.558	0.955	1.412	1.243	1.474	1.756	0.963	1.394	1.134	1.671	1.126	1.462	1.481	1.282	1.454	2.056		1.423	1.628	1.675	0.9	1.668	1.655	1.441	1.74	1.716	1.864	1.423	1.307	1.347	1.002	1.213	2.031	1.311	1.625	1.826	1.391	0.936		1.57	1.487		1.414	1.714	1.924	1.812		1.657	1.023	1.504	1.887	2.015	2.405	0.788	0.91	1.599	1.84	2.286	1.997	1.838	2.164	1.176	1.591		1.383	2.113	0.543	2.017	1.834		1.558	2.021	1.782	1.422	1.459	1.524	1.87	1.701	0.705	1.373	0.982	2.219	2.018	0.318	1.177	1.617	1.419	1.436	1.761		1.261	1.416	1.593		1.498	1.54	1.903	0.551	0.605	1.687	1.646	0.952	1.413	1.939	1.811	1.19	1.443	1.348	1.198	1.485	2.052	1.924	0.926	2.056	1.608	2.224	1.893	0.835	1.177	1.544	2.663	1.159	1.075	1.861	1.449		2.077	1.591	2.335	1.911		0.958	1.081	1.839	1.114	0.993	2.159	1.633	1.451	2.332	1.904	1.13		1.259	1.192	1.988		0.648	1.997		1.377		1.282	1.469	2.179	0.984		1.007	1.764		1.742	1.391	1.591	0.551		1.111	1.343	1.69	1.674			1.575	1.373	1.915	1.937		1.897	1.933	1.485	1.439	2.031		2.26		1.861	1.734		1.852	1.268	1.806	1.836	1.612	2.343		1.413	1.871		2.033		0.573	1.324	1.331	1.538	1.493	1.899	1.575			1.345	1.567	1.809	1.142	1.751	2.467	1.63	1.791	1.541	0.557	1.482																																																																																																																																																																																																																																																																																																									2.021	1.41	2.093	1.326	2.216	2.25	2.412	1.292	1.737	1.685	1.864	1.598	1.243	1.062	0.778	1.807
mRNA_15361_Amn1	0_Zeroes_ID_ENSMUST00000111535.6	Amn1	1.25	1.299	1.499	1.393	1.691	2.605		1.352	1.891	2.41	1.438	1.417	1.498	1.592	1.15	1.771	2.428	1.81	1.73	2.019		1.864	1.955	1.585	1.961	2.277	1.968	2.055	1.541		2.054	2.142			1.822		1.832	2.578	0.323	1.636		2.13	1.481	0.923	1.315	1.227	2.192	1.272	2.104	1.556	2.138	2.198	1.599		1.251	1.976		1.421	1.446	1.639	1.353	2.41	1.79		1.816	0.956	0.916	2.609	1.688		1.693	1.937		1.789	2.246	2.174	1.933	1.348	1.801	1.435	2.102	1.901	0.54	0.559	1.382	1.255	1.423	1.718	1.205	1.797	1.3	1.574	1.232	1.379	1.29	0.809	1.394	0.867	1.339	1.192	1.318	1.68	0.92	1.209	1.086	1.498	0.918	1.406	1.35	1.23	1.398	1.864		1.332	1.479	1.671	0.687	1.607	1.594	1.385	1.615	1.623	1.799	1.368	1.212	1.293	1.123	1.163	1.939	1.258	1.502	1.644	1.299	0.717		1.497	1.429		1.209	1.665	1.831	1.716		1.497	0.789	1.43	1.807	1.931	2.236	0.541	0.869	1.312	1.744	2.119	2.01	1.678	1.997	1.127	1.274		1.31	2.044	0.515	1.68	1.706		1.463	1.942	1.625	1.345	1.23	1.346	1.768	1.64	0.642	1.251	0.914	2.129	1.951	0.301	1.127	1.373	1.364	1.36	1.614		1.171	1.328	1.515		1.407	1.452	1.814	0.523	0.575	1.543	1.523	1.118	1.32	1.83	1.722	1.14	1.386	1.43	1.148	1.234	1.912	1.831	0.708	1.864	1.473	1.984	1.72	0.796	1.127	1.347	2.578	1.11	0.916	1.668	1.277		1.831	1.532	2.211	1.748		0.915	1.034	1.679	1.066	0.949	1.923	1.474	1.394	2.261	1.741	1.082		1.065	0.786	1.714		0.95	2.032		1.322		1.209	1.295	2.11	0.756		0.775	1.701		1.565	1.336	1.42	0.524		0.904	1.451	1.557	1.523			1.443	1.195	1.741	1.8		1.743	1.777	1.427	1.366	1.667		2.122		1.668	1.671		1.788	1.216	1.7	1.666	1.553	2.146		1.357	1.806		1.966		0.544	1.222	0.776	1.479	1.356	1.758	1.394			1.159	1.445	1.64	0.992	1.596	2.265	1.493	1.699	1.483	0.529	1.425																																																																																																																																																																																																																																																																																																									1.942	1.313	1.966	1.199	2.145	2.191	2.33	1.257	1.605	1.49	1.773	1.429	1.02	1.016	0.741	1.744
mRNA_25323_Amot	0_Zeroes_ID_ENSMUST00000112835.6	Amot	1.043	0.903	0.502	0.559	0.597	0.204		0.7	0.503	0.254	0.327	0.363	0.494	0.536	0.627	0.767	0.149	0.574	0.526	0.58		0.756	0.825	0.628	0.344	0.516	0.522	0.497	0.724		0.949	0.558			0.726		0.481	0.165	0.643	1.128		0.495	0.848	1.037	0.736	0.378	0.673	0.989	1.074	0.888	0.233	0.245	0.892		0.782	0.523		0.711	0.344	0.551	0.33	0.27	1.247		0.348	0.629	0.745	0.407	0.944		0.861	0.822		0.806	0.328	0.163	0.275	0.626	0.843	0.58	1.275	1.014	0.491	0.799	1.322	0.567	0.899	0.828	0.962	0.725	1.239	1.005	0.839	1.084	0.966	1.452	0.672	0.765	1.014	1.445	0.785	0.957	1.102	0.62	1.003	0.977	1.132	0.659	0.707	1.324	0.902	0.552		0.993	0.96	0.639	1.296	1.306	0.586	0.497	0.584	0.943	1.186	0.97	0.876	1.61	0.962	0.717	0.469	0.602	0.782	0.825	1.165	0.611		0.779	0.511		0.779	0.558	0.709	0.673		1.278	0.858	0.914	1.248	0.774	0.455	0.899	1.254	0.814	0.73	0.396	0.826	0.952	1.056	1.036	1.113		1.015	1.382	0.468	0.67	0.542		0.65	0.938	0.764	0.925	1.081	0.953	0.89	0.813	0.997	0.876	0.818	0.94	0.479	0.651	0.588	0.932	1.003	0.812	1.007		0.901	1.032	1.113		0.731	0.659	0.964	0.574	0.99	0.872	0.75	1.122	0.597	0.921	0.845	0.81	0.6	0.573	0.861	0.682	0.713	0.709	1.061	0.552	1.096	0.287	0.8	0.73	0.588	1.384	0.165	0.602	0.745	0.818	1.073		0.914	1.024	0.402	1.145		1.423	0.304	0.877	0.834	1.296	1.1	0.946	0.7	0.962	0.656	0.999		1.118	0.812	0.36		0.591	0.758		1.063		0.817	0.876	0.375	0.781		0.663	1.143		0.865	0.908	1.032	1.019		1.051	0.929	0.969	0.688			0.66	0.951	0.813	0.998		0.857	0.625	1.028	0.753	0.767		1.266		0.818	1.464		1.403	0.714	0.734	0.672	1.106	0.827		0.574	0.774		0.929		1.156	0.889	1.116	1.029	0.978	0.855	1.468			1.327	1.112	0.658	0.958	0.843	0.766	0.998	0.558	0.705	1.028	1.271																																																																																																																																																																																																																																																																																																									0.938	1.152	1.036	0.912	0.813	0.631	0.555	0.802	1.182	1.288	2.241	0.813	1.103	1.068	1.171	0.363
mRNA_26563_Amot	0_Zeroes_ID_ENSMUST00000112836.7	Amot	1.023	0.86	0.498	0.53	0.586	0.192		0.665	0.476	0.24	0.309	0.334	0.491	0.508	0.545	0.714	0.14	0.562	0.491	0.55		0.718	0.79	0.596	0.325	0.488	0.488	0.47	0.668		0.927	0.537			0.704		0.484	0.156	0.61	1.106		0.524	0.846	0.99	0.652	0.479	0.626	0.973	1.086	0.845	0.22	0.231	0.866		0.863	0.424		0.705	0.34	0.556	0.311	0.272	1.348		0.335	0.519	0.725	0.384	0.92		0.82	0.885		0.766	0.315	0.153	0.336	0.637	0.82	0.573	1.28	0.857	0.414	0.92	1.273	0.545	0.884	0.776	0.901	0.731	1.194	0.958	0.833	1.059	0.977	1.504	0.66	0.773	0.976	1.411	0.803	0.912	1.02	0.632	1.058	1.069	1.144	0.53	0.684	1.24	0.878	0.564		0.966	0.948	0.612	1.215	1.222	0.46	0.52	0.532	0.904	1.168	0.96	0.835	1.471	0.991	0.704	0.459	0.617	0.75	0.785	1.183	0.622		0.765	0.484		0.785	0.529	0.719	0.658		1.228	0.817	0.885	1.238	0.74	0.445	1.001	1.145	0.847	0.7	0.382	0.86	0.907	1.086	0.994	0.956		0.973	1.362	0.443	0.636	0.529		0.665	0.915	0.801	0.899	1.05	0.943	0.873	0.773	0.97	0.839	0.794	0.886	0.454	0.571	0.549	1.052	0.957	0.79	0.985		0.848	0.985	1.063		0.706	0.653	0.946	0.45	1.019	0.835	0.695	1.072	0.586	0.952	0.824	0.727	0.66	0.491	0.86	0.787	0.737	0.719	1.013	0.564	1.073	0.271	0.761	0.727	0.549	1.295	0.156	0.617	0.725	0.814	1.062		1.084	1.04	0.372	1.061		1.339	0.387	0.835	0.868	1.241	1.084	0.803	0.664	0.843	0.668	1.054		1.004	0.772	0.399		0.56	0.771		1.07		0.806	0.834	0.3	0.862		0.629	1.06		0.864	0.901	0.989	1.07		1.035	0.932	0.943	0.671			0.609	0.923	0.862	0.937		0.815	0.593	1.013	0.716	0.729		1.292		0.814	1.454		1.292	0.678	0.691	0.729	1.176	0.787		0.478	0.816		0.895		1.168	0.864	1.133	1.018	0.955	0.793	1.461			1.324	1.123	0.625	0.936	0.825	0.728	0.952	0.543	0.67	0.912	1.244																																																																																																																																																																																																																																																																																																									0.915	1.116	0.999	0.894	0.786	0.598	0.526	0.768	1.179	1.268	2.201	0.735	1.016	1.079	1.18	0.343
mRNA_22747_Amotl1	0_Zeroes_ID_ENSMUST00000013220.6	Amotl1	1.496	0.777	0.92	0.629	0.818	0.826		0.814	0.46	0.405	0.875	0.566	0.483	0.481	1.349	0.709	0.308	0.551	0.451	0.613		0.895	1.084	0.803	0.056	0.349	0.775	0.514	0.783		0.986	0.944			1.002		0.862	0.333	1.016	1.559		0.597	1.497	1.381	0.754	0.801	0.573	0.952	1.526	1.787	0.713	0.292	1.043		1.405	0.563		1.261	0.818	0.564	0.615	0.416	1.029		0.496	1.39	1	0.672	1.498		1.087	1.211		1.584	0.468	0.56	0.977	1.198	0.627	0.851	1.318	1.129	0.858	1.231	0.448	0.446	0.776	0.57	0.792	0.992	1.395	1.4	1.266	1.187	1.172	1.373	1.094	1.442	1.421	1.456	1.351	0.56	1.037	1.474	1.5	1.178	1.374	1.363	1.208	1.277	1.192	0.908		1.206	1.258	0.758	1.716	1.434	0.908	0.838	1.048	1.547	1.118	1.595	1.391	1.569	1.18	1.236	0.935	1.412	1.287	0.965	1.197	1.646		1.359	1.075		1.33	1	1.015	1.213		1.328	1.276	1.311	1.057	1.194	0.705	1.512	1.405	1.187	0.711	0.817	1.289	1.217	1.188	1.489	1.45		1.394	1.083	1.034	1.127	0.884		1.176	1.451	1.173	1.637	1.727	0.977	1.411	1.185	1.735	1.344	1.575	0.863	1.029	1.238	1.126	1.085	1.404	1.356	1.423		1.357	1.661	1.465		1.103	0.549	1.455	1.047	1.054	1.223	1.164	1.308	1.235	1.158	1.491	1.095	1.407	0.989	1.206	1.108	1.351	1.015	0.998	0.908	1.307	1.113	0.752	1.453	1.126	1.063	0.333	0.959	1	1.341	1.612		1.264	1.136	0.724	1.655		1.467	1.303	1.425	1.256	1.624	0.578	1.151	0.54	1.206	1.2	1.766		1.528	1.272	1.361		0.917	0.242		1.091		0.92	1.192	0.898	1.135		1.057	1.345		0.968	0.861	1.474	1.097		1.231	1.618	1.326	1.141			1.513	1.428	1.21	1.302		1.396	1.264	1.406	1.285	1.175		1.76		1.341	2.046		1.717	1.445	1.069	1.341	2.158	1.04		1.083	1.433		1.14		1.48	1.023	1.348	1.531	1.419	0.991	1.263			1.217	1.346	1.617	1.47	1.39	0.759	1.343	0.792	0.545	1.577	1.021																																																																																																																																																																																																																																																																																																									1.451	1.508	1.576	1.413	1.011	0.661	0.146	1.115	1.328	1.483	1.975	1.533	1.301	1.32	1.516	1.079
mRNA_22748_Amotl1	0_Zeroes_ID_ENSMUST00000160770.6	Amotl1	1.495	0.776	0.919	0.629	0.817	0.825		0.814	0.46	0.405	0.875	0.565	0.483	0.481	1.348	0.709	0.308	0.55	0.451	0.613		0.894	1.083	0.803	0.056	0.349	0.774	0.514	0.783		0.985	0.944			1.002		0.861	0.332	1.016	1.558		0.597	1.496	1.381	0.753	0.801	0.573	0.951	1.525	1.786	0.712	0.292	1.042		1.404	0.563		1.26	0.817	0.564	0.614	0.415	1.029		0.496	1.39	1	0.671	1.497		1.086	1.211		1.583	0.468	0.559	0.977	1.197	0.627	0.851	1.317	1.129	0.857	1.231	0.448	0.446	0.775	0.57	0.792	0.991	1.395	1.4	1.266	1.186	1.171	1.373	1.093	1.441	1.421	1.455	1.35	0.559	1.037	1.474	1.499	1.177	1.374	1.363	1.207	1.277	1.191	0.907		1.205	1.257	0.758	1.715	1.433	0.907	0.837	1.048	1.546	1.118	1.595	1.391	1.568	1.18	1.236	0.934	1.411	1.286	0.964	1.196	1.645		1.358	1.075		1.33	0.999	1.014	1.212		1.327	1.275	1.311	1.056	1.194	0.705	1.512	1.404	1.186	0.711	0.817	1.288	1.217	1.187	1.488	1.449		1.393	1.083	1.033	1.126	0.883		1.176	1.451	1.173	1.636	1.727	0.976	1.41	1.185	1.734	1.344	1.574	0.863	1.029	1.237	1.125	1.085	1.403	1.355	1.423		1.356	1.66	1.464		1.102	0.549	1.455	1.047	1.054	1.223	1.164	1.308	1.234	1.157	1.49	1.095	1.406	0.989	1.205	1.108	1.35	1.014	0.998	0.907	1.307	1.113	0.752	1.452	1.125	1.062	0.332	0.958	1	1.341	1.611		1.263	1.135	0.724	1.654		1.467	1.302	1.424	1.256	1.623	0.577	1.151	0.54	1.206	1.199	1.765		1.527	1.271	1.36		0.917	0.242		1.09		0.919	1.191	0.898	1.134		1.057	1.344		0.968	0.86	1.473	1.097		1.231	1.617	1.326	1.14			1.512	1.427	1.21	1.301		1.396	1.263	1.406	1.284	1.175		1.759		1.341	2.045		1.716	1.444	1.069	1.34	2.157	1.04		1.083	1.432		1.139		1.479	1.023	1.348	1.53	1.418	0.99	1.263			1.216	1.345	1.617	1.469	1.389	0.759	1.343	0.791	0.545	1.576	1.02																																																																																																																																																																																																																																																																																																									1.451	1.508	1.576	1.412	1.01	0.66	0.146	1.115	1.327	1.482	1.974	1.533	1.3	1.32	1.515	1.078
mRNA_24443_Amotl2	0_Zeroes_ID_ENSMUST00000153965.6	Amotl2	3.259	3.502	3.035	3.17	3.221	2.056		2.894	2.542	2.398	3.666	2.873	2.597	2.89	3.656	2.568	2.068	2.13	3.374	2.439		3.153	3.776	2.922	1.999	2.191	2.933	2.421	2.272		2.726	2.821			3.036		2.863	2.058	3.065	3.172		2.282	3.188	3.869	3.107	3.822	1.93	2.983	3.536	3.514	2.62	2.642	3.314		3.511	2.336		2.818	2.614	2.903	2.162	1.418	3.629		2.509	3.548	2.948	2.422	3.953		3.498	3.57		3.809	1.335	2.005	2.382	3.755	2.77	3.191	3.381	4.279	2.979	3.283	2.978	3.524	3.136	3.404	2.938	3.66	3.463	3.49	3.672	3.863	3.208	3.382	3.714	3.579	3.535	3.838	3.354	3.342	3.45	3.873	3.769	3.374	3.307	3.825	3.33	3.7	3.555	2.619		3.089	3.582	3.048	3.519	3.38	2.783	3.122	3.272	3.469	3.65	3.975	3.285	3.274	3.204	3.644	2.849	3.655	3.057	3.639	3.329	3.968		3.55	3.691		3.478	2.756	2.753	3.194		3.472	4.028	3.755	2.941	2.921	2.388	3.507	3.582	3.918	2.975	2.743	3.743	3.7	3.278	3.299	3.744		3.234	2.38	3.096	4.423	3.027		3.455	3.684	3.943	3.051	3.581	3.606	3.577	3.561	3.369	3.78	3.671	2.864	3.34	3.449	3.003	3.475	2.685	3.365	3.349		3.488	3.39	3.264		3.864	3.284	3.109	3.74	3.478	3.433	2.869	3.586	3.27	3.71	3.554	3.218	4.025	3.657	4.018	3.229	3.008	2.753	3.22	2.619	3.978	3.407	3.299	3.651	3.003	3.154	2.058	3.257	2.948	3.611	3.362		3.791	3.257	2.146	3.641		3.765	3.824	3.382	3.415	3.622	2.795	3.715	2.844	3.966	3.875	2.512		3.25	3.248	3.784		3.431	3.379		3.601		2.908	3.305	3.134	3.268		3.147	3.653		3.399	3.189	3.356	3.623		3.854	3.456	3.717	3.297			3.969	3.672	3.198	3.465		3.701	3.309	3.637	3.444	3.503		3.151		3.611	3.228		3.231	3.992	3.854	3.523	3.879	3.252		3.36	3.168		3.584		3.265	3.377	3.324	3.687	3.909	3.879	3.669			3.349	3.482	3.414	3.638	3.743	2.698	3.034	3.304	3.247	4.046	3.416																																																																																																																																																																																																																																																																																																									3.684	3.188	2.612	3.757	2.082	1.849	1.531	3.27	3.04	3.485	3.496	3.815	4.084	3.221	3.138	3.103
mRNA_24444_Amotl2	0_Zeroes_ID_ENSMUST00000035121.12	Amotl2	3.236	3.491	3.025	3.145	3.198	2.029		2.883	2.541	2.376	3.633	2.859	2.582	2.866	3.642	2.558	2.041	2.109	3.352	2.41		3.181	3.762	2.899	1.972	2.163	2.924	2.392	2.247		2.712	2.809			3.023		2.863	2.035	3.034	3.176		2.26	3.168	3.881	3.075	3.789	1.913	2.964	3.512	3.498	2.611	2.612	3.309		3.488	2.307		2.825	2.607	2.88	2.148	1.408	3.625		2.502	3.54	2.945	2.393	3.933		3.475	3.563		3.791	1.342	1.995	2.383	3.762	2.747	3.175	3.392	4.251	2.948	3.287	2.96	3.498	3.112	3.379	2.919	3.627	3.459	3.483	3.663	3.842	3.2	3.35	3.69	3.563	3.536	3.82	3.339	3.324	3.427	3.869	3.769	3.341	3.297	3.8	3.309	3.676	3.532	2.61		3.071	3.558	3.03	3.495	3.359	2.753	3.104	3.268	3.467	3.647	3.963	3.274	3.279	3.246	3.627	2.855	3.641	3.05	3.638	3.314	3.942		3.527	3.678		3.456	2.751	2.733	3.177		3.454	4.002	3.73	2.929	2.904	2.39	3.474	3.575	3.905	2.953	2.732	3.749	3.692	3.263	3.293	3.737		3.224	2.351	3.077	4.429	3.021		3.436	3.674	3.93	3.039	3.559	3.582	3.554	3.529	3.352	3.76	3.651	2.843	3.308	3.427	2.986	3.45	2.654	3.353	3.342		3.469	3.379	3.257		3.843	3.276	3.092	3.715	3.468	3.426	2.862	3.577	3.26	3.696	3.543	3.212	4.006	3.624	3.999	3.21	2.997	2.733	3.221	2.61	3.961	3.386	3.267	3.625	2.986	3.122	2.035	3.225	2.945	3.589	3.335		3.815	3.246	2.153	3.645		3.74	3.813	3.381	3.392	3.636	2.765	3.74	2.814	3.94	3.88	2.576		3.229	3.253	3.769		3.399	3.374		3.606		2.901	3.304	3.127	3.271		3.141	3.638		3.378	3.216	3.355	3.59		3.843	3.449	3.698	3.276			3.958	3.652	3.221	3.441		3.708	3.288	3.613	3.426	3.512		3.131		3.589	3.208		3.246	3.972	3.832	3.532	3.868	3.239		3.343	3.186		3.557		3.233	3.358	3.303	3.672	3.897	3.855	3.663			3.336	3.467	3.425	3.619	3.723	2.668	3.021	3.284	3.229	4.045	3.413																																																																																																																																																																																																																																																																																																									3.674	3.171	2.601	3.743	2.067	1.834	1.507	3.261	3.028	3.463	3.477	3.796	4.102	3.211	3.119	3.071
mRNA_8529_Ampd1	167_Zeroes_ID_ENSMUST00000090715.11	Ampd1	0.136	0.203	0.361	0	0.662	0		0	0	0	0.235	0.093	0	0.061	0	0.07	0	0	0	0		0	0.026	0	0	0	0	0	0.394		0.144	0.3			0.165		0	0.225	0.21	0		0.029	0	0	0	0	0	0	0.329	0.133	0.218	0.229	0		0	0		0.028	0.057	0	0	0.031	0		0.319	0.767	0	0.381	0.28		0	0.462		0	0.107	0	0	0.186	0	0.099	0.525	0	0	0	0	0	0.249	0	0	0	0	0	0	0	0.094	0	0.025	0.05	0	0	0.151	0.098	0	0	0.356	0	0	0.371	0.059	0	0	0		0	0	0.027	0.172	0.191	0.188	0.654	0	0.03	0	0.507	0.256	0.202	0	0.028	0.059	0	0	0	0	0.617		0.567	0.078		0.428	0	0	0		0	0	0.103	0	0	0	0	0	0	0	0	0	0	0.028	0	0		0.057	0	0	0	0		0	0.084	0	0.53	0	0	0.027	0.337	0.78	0	0.884	0	0.185	0	0.198	0.526	0.879	0.061	0		0.106	0.493	0.245		0.162	0	0.076	0	0	0	0	0	0.059	0.265	0	0	0	0	0	0.144	0.36	0	0	0	0.103	0	0	0.754	0.198	0	0.225	0	0	0.243	0		0	0	0	0		0	0	0.185	0	0	0	0.167	0	0	0	0		0.184	0	0		0	0		0.433		0	0	0	0.193		0	0		0	0.346	0.094	0		0	0	0	0.027			0.167	0.798	0.217	0.15		0	0	0.479	0.327	0.537		0.334		0.243	0.347		0.502	0.866	0.191	0.537	1.381	0.321		0	0		0.056		0	0.449	0	0.171	0.043	0.027	0			0.027	0.08	0.197	0.125	0.271	0	0	0	0	0.499	0																																																																																																																																																																																																																																																																																																									0.084	0	0	0	0.265	0.379	0	0	0	0.467	0.278	0	0	0	0	0
mRNA_8530_Ampd1	167_Zeroes_ID_ENSMUST00000155034.4	Ampd1	0.11	0.166	0.297	0	0.554	0		0	0	0	0.192	0.075	0	0.049	0	0.057	0	0	0	0		0	0.021	0	0	0	0	0	0.325		0.117	0.246			0.134		0	0.184	0.171	0		0.023	0	0	0	0	0	0	0.271	0.108	0.177	0.187	0		0	0		0.023	0.046	0	0	0.025	0		0.262	0.645	0	0.314	0.229		0	0.382		0	0.087	0	0	0.151	0	0.08	0.436	0	0	0	0	0	0.203	0	0	0	0	0	0	0	0.076	0	0.02	0.04	0	0	0.123	0.079	0	0	0.292	0	0	0.305	0.048	0	0	0		0	0	0.022	0.14	0.155	0.153	0.547	0	0.024	0	0.421	0.209	0.165	0	0.022	0.048	0	0	0	0	0.515		0.472	0.063		0.353	0	0	0		0	0	0.083	0	0	0	0	0	0	0	0	0	0	0.022	0	0		0.046	0	0	0	0		0	0.068	0	0.44	0	0	0.022	0.277	0.657	0	0.748	0	0.151	0	0.162	0.437	0.744	0.049	0		0.086	0.409	0.2		0.131	0	0.061	0	0	0	0	0	0.047	0.217	0	0	0	0	0	0.172	0.296	0	0	0	0.083	0	0	0.634	0.162	0	0.184	0	0	0.198	0		0	0	0	0		0	0	0.151	0	0	0	0.136	0	0	0	0		0.149	0	0		0	0		0.358		0	0	0	0.157		0	0		0	0.284	0.076	0		0	0	0	0.022			0.136	0.673	0.177	0.121		0	0	0.397	0.269	0.446		0.275		0.198	0.285		0.416	0.733	0.156	0.446	1.195	0.264		0	0		0.045		0	0.371	0	0.139	0.035	0.022	0			0.022	0.065	0.161	0.101	0.221	0	0	0	0	0.414	0																																																																																																																																																																																																																																																																																																									0.068	0	0	0	0.217	0.312	0	0	0	0.387	0.227	0	0	0	0	0
mRNA_8656_Ampd2	0_Zeroes_ID_ENSMUST00000078912.6	Ampd2	3.632	3.46	3.065	3.466	3.209	2.869		2.973	2.36	2.924	3.267	2.472	2.552	2.762	3.254	3.212	2.057	2.253	2.779	2.328		3.041	3.216	3.464	1.971	2.608	2.467	2.066	2.801		2.1	2.907			2.85		2.631	1.395	2.734	3.06		2.394	3.443	2.809	3.276	3.819	2.228	3.196	3.571	3.855	2.208	1.655	2.837		3.542	2.603		3.333	2.497	2.808	2.831	1.609	3.167		1.978	2.115	3.434	1.681	2.727		2.89	3.576		3.439	1.503	1.598	2.301	3.029	2.556	2.819	3.756	2.79	3.208	3.231	3.115	2.941	3.306	3.031	3.134	2.478	3.352	3.17	3.571	3.358	3.329	3.692	3.386	3.595	3.154	3.705	3.569	2.679	2.309	3.145	3.717	3.442	2.718	3.257	3.362	3.297	2.888	2.753		3.045	3.426	2.901	3.306	3.357	2.85	2.959	2.514	3.275	3.565	3.156	3.327	2.512	3.195	2.794	3.06	3.45	3.332	2.96	3.013	3.335		2.954	2.951		2.888	2.967	3.348	2.828		3.354	2.967	3.048	3.213	3.169	2.431	3.302	2.859	2.977	2.697	2.481	2.725	3.3	3.134	3.429	3.081		3.14	3.099	3.295	3.316	2.791		2.879	3.044	3.904	3.583	3.75	2.62	3.488	2.889	3.865	3.541	3.204	2.925	3.692	3.368	3.619	3.335	3.196	3.18	3.274		3.763	3.682	3.359		3.074	2.868	2.908	3.22	2.606	3.106	3.255	3.356	2.885	3.586	3.22	2.794	3.784	3.003	2.718	3.684	3.195	3.348	3.087	2.753	3.162	3.682	3.169	3.202	3.619	2.504	1.395	3.726	3.434	3.651	3.878		2.971	2.789	1.926	3.905		3.294	2.841	3.14	3.476	2.815	2.876	3.215	2.815	2.784	3.65	3.01		3.345	2.961	3.485		3.755	3.578		3.334		3.303	3.155	2.907	2.778		3.186	3.399		3.178	3.062	2.92	3.524		2.996	3.375	3.139	3.416			3.122	2.99	3.037	2.803		2.917	3.203	3.635	3.715	3.582		3.407		3.651	3.569		3.156	2.976	3.046	3.53	3.678	2.287		3.733	3.512		3.069		3.338	2.995	2.94	3.517	3.603	3.231	2.875			3.329	3.719	3.316	3.815	3.7	2.594	3.648	3.831	2.501	3.528	3.415																																																																																																																																																																																																																																																																																																									3.044	2.817	3.936	3.598	2.594	2.02	1.88	2.912	3.053	2.763	3.278	3.073	3.545	2.949	2.768	2.846
mRNA_8655_Ampd2	0_Zeroes_ID_ENSMUST00000102637.6	Ampd2	3.6	3.391	3.039	3.426	3.169	2.875		2.943	2.348	2.848	3.222	2.445	2.545	2.723	3.265	3.179	2.024	2.288	2.753	2.316		3.027	3.181	3.416	2.014	2.533	2.48	2.144	2.743		2.098	2.88			2.834		2.626	1.401	2.726	3.012		2.344	3.484	2.79	3.258	3.782	2.188	3.183	3.572	3.826	2.206	1.698	2.845		3.531	2.655		3.296	2.519	2.757	2.797	1.57	3.136		1.944	2.149	3.409	1.665	2.771		2.878	3.545		3.42	1.471	1.591	2.342	2.983	2.562	2.795	3.747	2.773	3.202	3.197	3.128	2.932	3.289	3.006	3.14	2.454	3.363	3.15	3.545	3.357	3.337	3.621	3.37	3.568	3.149	3.672	3.518	2.667	2.344	3.169	3.696	3.436	2.682	3.237	3.35	3.272	2.879	2.769		3.042	3.408	2.892	3.25	3.381	2.81	2.934	2.521	3.251	3.559	3.137	3.284	2.539	3.177	2.81	3.025	3.445	3.303	2.902	2.994	3.343		2.961	2.942		2.898	2.925	3.317	2.819		3.348	2.963	3.032	3.17	3.158	2.441	3.249	2.781	2.979	2.694	2.459	2.688	3.351	3.091	3.38	3.069		3.091	3.042	3.28	3.289	2.778		2.843	3.034	3.879	3.543	3.739	2.566	3.474	2.846	3.841	3.518	3.208	2.958	3.608	3.381	3.566	3.243	3.146	3.158	3.228		3.769	3.63	3.335		3.056	2.838	2.902	3.238	2.603	3.093	3.249	3.394	2.857	3.59	3.172	2.738	3.731	2.924	2.641	3.637	3.158	3.317	3.083	2.769	3.156	3.702	3.132	3.206	3.566	2.512	1.401	3.686	3.409	3.624	3.861		2.947	2.749	1.935	3.849		3.307	2.834	3.121	3.442	2.855	2.911	3.199	2.798	2.746	3.602	3.014		3.303	2.994	3.445		3.743	3.566		3.265		3.27	3.131	2.935	2.742		3.2	3.382		3.163	3.062	2.924	3.488		2.983	3.425	3.102	3.401			3.139	2.955	2.958	2.761		2.924	3.123	3.604	3.686	3.524		3.385		3.624	3.543		3.106	2.981	3.02	3.535	3.646	2.292		3.693	3.442		3.042		3.257	3.01	2.9	3.48	3.565	3.224	2.817			3.335	3.741	3.292	3.771	3.688	2.586	3.642	3.802	2.454	3.481	3.381																																																																																																																																																																																																																																																																																																									3.034	2.811	3.927	3.603	2.587	1.98	1.837	2.861	3.065	2.777	3.277	3.069	3.542	2.965	2.712	2.804
mRNA_8654_Ampd2	0_Zeroes_ID_ENSMUST00000102638.6	Ampd2	3.578	3.368	3.017	3.402	3.152	2.853		2.92	2.327	2.827	3.199	2.424	2.527	2.702	3.242	3.156	2.005	2.267	2.731	2.296		3.004	3.16	3.393	1.995	2.512	2.456	2.124	2.724		2.079	2.855			2.812		2.608	1.385	2.682	2.99		2.327	3.472	2.769	3.235	3.77	2.168	3.158	3.548	3.799	2.186	1.68	2.823		3.508	2.633		3.275	2.498	2.735	2.775	1.553	3.114		1.925	2.129	3.39	1.648	2.749		2.872	3.522		3.397	1.455	1.574	2.322	2.961	2.537	2.774	3.723	2.751	3.179	3.174	3.104	2.909	3.27	2.983	3.118	2.433	3.339	3.127	3.525	3.334	3.314	3.597	3.347	3.544	3.126	3.649	3.495	2.646	2.323	3.146	3.672	3.413	2.661	3.214	3.327	3.249	2.859	2.753		3.02	3.385	2.87	3.227	3.358	2.789	2.912	2.5	3.226	3.535	3.115	3.259	2.518	3.154	2.789	3.005	3.422	3.28	2.88	2.972	3.32		2.935	2.92		2.876	2.902	3.292	2.799		3.329	2.941	3.009	3.147	3.14	2.42	3.226	2.76	2.973	2.676	2.443	2.667	3.328	3.075	3.357	3.047		3.069	3.041	3.257	3.266	2.76		2.824	3.011	3.855	3.516	3.715	2.545	3.451	2.841	3.817	3.494	3.187	2.938	3.585	3.358	3.545	3.22	3.124	3.138	3.208		3.745	3.611	3.312		3.033	2.816	2.88	3.215	2.582	3.07	3.228	3.371	2.837	3.567	3.149	2.717	3.707	2.902	2.62	3.613	3.135	3.292	3.06	2.753	3.136	3.678	3.11	3.183	3.545	2.491	1.385	3.662	3.39	3.602	3.837		2.925	2.727	1.916	3.826		3.285	2.812	3.083	3.419	2.833	2.889	3.176	2.776	2.725	3.578	2.992		3.28	2.971	3.408		3.719	3.543		3.242		3.247	3.109	2.929	2.72		3.177	3.359		3.14	3.039	2.906	3.476		2.961	3.402	3.083	3.379			3.118	2.933	2.936	2.739		2.902	3.115	3.58	3.663	3.513		3.362		3.602	3.519		3.084	2.959	2.997	3.512	3.623	2.271		3.669	3.419		3.02		3.234	2.988	2.878	3.457	3.541	3.2	2.795			3.312	3.718	3.269	3.748	3.665	2.565	3.62	3.776	2.433	3.446	3.358																																																																																																																																																																																																																																																																																																									3.011	2.792	3.903	3.586	2.562	1.961	1.819	2.839	3.051	2.758	3.256	3.047	3.544	2.943	2.69	2.783
mRNA_20100_Ampd3	8_Zeroes_ID_ENSMUST00000170374.6	Ampd3	0.562	0.775	0.197	0.332	0.183	0.191		0.474	0.086	0.205	0.308	0.123	0.367	0.249	0.14	0.285	0	0.383	0.145	1.195		0.795	0.566	0.244	0.588	0.264	0.208	0	0.329		0.73	0.488			0.476		0.237	0.069	1.035	0.695		1.015	0.553	0.357	0.142	0.292	0.172	0.445	1.249	0.474	0.15	0.429	0.551		0.823	0.494		0.368	0.235	0.221	0.159	0.253	0.27		0.194	0.557	0.4	0.383	0.544		0.672	0.326		0.457	0.344	0.171	0.177	0.719	0.316	0.439	0.668	0.737	0.559	0.671	0.247	0.146	0.479	0.219	0.527	0.46	0.569	0.439	0.888	0.407	0.654	0.703	0.322	0.452	0.533	0.533	0.751	0.292	0.949	0.542	1.088	0	0.801	0.915	0.78	0.643	0.319	0.549		0.564	0.675	0.388	0.511	0	1.022	0.9	0.421	0.463	0.39	0.462	0.71	0.265	0.373	0.361	0.342	0	0.573	0.414	0.897	0.989		0.603	0.39		0.61	0.653	0.465	0.603		0.816	0.139	0.444	0.928	0.544	0.268	0.736	0.428	0.34	0.408	0.149	0.625	0.351	0.448	0.387	0.84		0.529	0.834	0.343	0.452	0.423		0.474	0.462	0.834	0.323	0.972	0.352	0.89	0.695	0.592	0.589	0.754	0.284	0.352	0.661	0.481	0.288	0.358	0.478	0.523		0.545	0.573	0.582		0.456	0.375	0.66	0.449	0.386	0.707	0.355	0.451	0.488	0.476	0.566	0.488	0.743	0.49	0.593	0.398	0.493	0.465	0.694	0.549	0.494	0.783	0.214	0.469	0.481	0	0.069	0.255	0.4	0.516	0.716		0.369	0.767	0.5	0.373		0.454	0.609	0.796	0.791	0.369	0.256	0.731	0.256	0.724	0.911	0.356		1.002	0	0.145		0.078	0		0.702		0.349	0.52	0.798	0.741		0.58	0.461		0.495	0.711	0.625	0.242		0.448	0.975	0.426	0.415			0.602	0.36	0.284	0.462		1.049	0.872	0.694	0.357	1.006		0.838		0.516	1.067		0.457	0.546	0.437	0.381	0.854	0.4		0.724	0.89		0.453		0.467	0.463	1.314	0.757	0.641	0.476	0.473			1.257	0.497	0.837	0.486	0.623	0.129	0.3	0.336	0.402	1.077	0.338																																																																																																																																																																																																																																																																																																									0.462	1.23	2.32	0.395	0.611	0.536	0.428	0.41	1.064	0.715	1.254	1.103	0.403	0.513	1.265	0.532
mRNA_20101_Ampd3	7_Zeroes_ID_ENSMUST00000005829.11	Ampd3	0.501	0.684	0.186	0.306	0.157	0.312		0.635	0.143	0.206	0.266	0.188	0.406	0.215	0.12	0.246	0	0.379	0.125	1.134		0.702	0.495	0.21	0.515	0.228	0.193	0	0.415		0.715	0.426			0.43		0.204	0.059	0.922	0.676		1.03	0.484	0.564	0.122	0.252	0.163	0.418	1.215	0.443	0.128	0.373	0.481		0.727	0.431		0.332	0.217	0.263	0.137	0.219	0.233		0.191	0.487	0.372	0.333	0.554		0.658	0.365		0.398	0.298	0.147	0.152	0.632	0.273	0.382	0.587	0.649	0.489	0.59	0.225	0.126	0.417	0.246	0.469	0.401	0.53	0.394	0.829	0.37	0.623	0.7	0.315	0.405	0.488	0.466	0.718	0.265	0.843	0.474	0.97	0	0.707	0.879	0.709	0.565	0.299	0.492		0.516	0.623	0.361	0.284	0	0.969	0.797	0.353	0.454	0.339	0.487	0.682	0.229	0.417	0.326	0.352	0	0.547	0.36	0.841	0.879		0.538	0.35		0.561	0.603	0.445	0.622		0.783	0.23	0.386	0.866	0.542	0.245	0.721	0.372	0.38	0.428	0.128	0.548	0.304	0.45	0.348	0.742		0.532	0.737	0.384	0.394	0.397		0.454	0.415	0.738	0.264	0.945	0.305	0.815	0.611	0.53	0.526	0.724	0.259	0.305	0.731	0.449	0.249	0.4	0.443	0.468		0.499	0.512	0.575		0.433	0.349	0.619	0.391	0.335	0.641	0.294	0.392	0.413	0.429	0.546	0.425	0.728	0.601	0.519	0.276	0.442	0.445	0.68	0.492	0.453	0.691	0.184	0.409	0.449	0	0.059	0.22	0.372	0.494	0.668		0.32	0.677	0.45	0.324		0.395	0.606	0.835	0.699	0.32	0.221	0.644	0.32	0.638	0.875	0.398		0.891	0.119	0.125		0.25	0		0.617		0.33	0.454	0.704	0.653		0.508	0.401		0.431	0.626	0.566	0.303		0.473	0.866	0.37	0.373			0.615	0.34	0.245	0.431		0.991	0.771	0.61	0.333	0.96		0.741		0.494	0.951		0.562	0.632	0.393	0.331	0.88	0.419		0.638	0.788		0.431		0.407	0.424	1.234	0.668	0.596	0.471	0.413			1.127	0.456	0.74	0.424	0.57	0.111	0.299	0.318	0.449	0.96	0.459																																																																																																																																																																																																																																																																																																									0.415	1.12	2.297	0.402	0.585	0.522	0.439	0.438	1.003	0.728	1.182	0.985	0.35	0.523	1.135	0.465
mRNA_33626_Amph	154_Zeroes_ID_ENSMUST00000003345.8	Amph	0	0	0.023	0	0	0		0	0	0.105	0	0.091	0	0.089	0	0	0	0.075	0.021	0.043		0	0.019	0	0.151	0	0.117	0	0.047		0.018	0.048			0.05		0.021	0	0	0.239		0.042	0	0.14	0	0	0.147	0.026	0	0.235	0	0	0.163		0	0		0.061	0.103	0.183	0.06	0	0		0.117	0.119	0.04	0.152	0.137		0	0		0.14	0.11	0	0	0	0.13	0	0	0.143	0	0	0.017	0	0	0.021	0.065	0	0.02	0.039	0.194	0	0	0	0	0	0.04	0	0	0	0	0	0	0	0	0	0	0.141	0.037	0		0.079	0.019	0.079	0.128	0.142	0	0	0.148	0.022	0	0	0.212	0	0	0.098	0.044	0	0.061	0	0.081	0		0.018	0.057		0.096	0	0	0.064		0.127	0	0.131	0.024	0	0	0	0	0	0.024	0	0	0	0.06	0	0		0.102	0	0	0.264	0.048		0.113	0.235	0	0	0.113	0	0.058	0	0.06	0.037	0.021	0.079	0	0	0.026	0.112	0.269	0.023	0.153		0.04	0.143	0.072		0.081	0.073	0.038	0	0	0.019	0	0	0.022	0.114	0.037	0	0	0.151	0	0	0.142	0	0	0	0	0	0	0	0.026	0	0	0	0.04	0	0.11		0	0.132	0	0		0	0	0	0	0.145	0	0.124	0.614	0	0.146	0		0	0	0		0.085	0		0		0.043	0.131	0.139	0		0	0		0	0.137	0.018	0.262		0	0	0	0			0	0	0	0.016		0.257	0	0	0.019	0.151		0		0	0		0	0	0	0	0	0.024		0	0.39		0.021		0.504	0.017	0	0.044	0.016	0	0.277			0.079	0.059	0	0.038	0	0	0	0	0	0	0.365																																																																																																																																																																																																																																																																																																									0.235	0.047	0.063	0.096	0.136	0.346	0.045	0.096	0.096	0.149	0.02	0	0.304	0	0.14	0
mRNA_33625_Amph	154_Zeroes_ID_ENSMUST00000200466.3	Amph	0	0	0.023	0	0	0		0	0	0.104	0	0.09	0	0.088	0	0	0	0.074	0.021	0.043		0	0.019	0	0.149	0	0.116	0	0.046		0.018	0.048			0.05		0.021	0	0	0.237		0.041	0	0.139	0	0	0.146	0.025	0	0.233	0	0	0.161		0	0		0.061	0.102	0.182	0.06	0	0		0.116	0.118	0.039	0.15	0.136		0	0		0.139	0.109	0	0	0	0.129	0	0	0.141	0	0	0.017	0	0	0.021	0.064	0	0.02	0.039	0.192	0	0	0	0	0	0.039	0	0	0	0	0	0	0	0	0	0	0.139	0.036	0		0.079	0.019	0.078	0.127	0.141	0	0	0.147	0.022	0	0	0.21	0	0	0.098	0.043	0	0.06	0	0.081	0		0.018	0.057		0.095	0	0	0.063		0.126	0	0.13	0.024	0	0	0	0	0	0.024	0	0	0	0.06	0	0		0.101	0	0	0.262	0.048		0.112	0.233	0	0	0.112	0	0.058	0	0.06	0.037	0.02	0.078	0	0	0.026	0.111	0.267	0.045	0.152		0.039	0.141	0.071		0.081	0.072	0.037	0	0	0.019	0	0	0.022	0.113	0.037	0	0	0.15	0	0	0.141	0	0	0	0	0	0	0	0.026	0	0	0	0.039	0	0.109		0	0.131	0	0		0	0	0	0	0.144	0	0.123	0.609	0	0.145	0		0	0	0		0.084	0		0		0.042	0.129	0.137	0		0	0		0	0.136	0.018	0.26		0	0	0	0			0	0	0	0.016		0.254	0	0	0.019	0.15		0		0	0		0	0	0	0	0	0.024		0	0.387		0.02		0.5	0.017	0	0.043	0.016	0	0.275			0.078	0.059	0	0.037	0	0	0	0	0	0	0.363																																																																																																																																																																																																																																																																																																									0.233	0.069	0.062	0.095	0.135	0.343	0.044	0.095	0.095	0.148	0.02	0	0.301	0	0.139	0
mRNA_24610_Amt	0_Zeroes_ID_ENSMUST00000035230.6	Amt	5.202	5	4.922	5.112	5.003	4.772		4.6	5.012	4.749	4.94	4.93	4.919	4.369	5.017	4.661	4.74	4.334	4.589	3.487		4.997	4.628	4.573	4.764	5.028	4.663	4.384	4.742		4.445	4.897			4.72		4.782	4.395	4.371	4.35		3.577	4.936	4.907	5.094	4.857	4.867	4.888	4.914	4.907	4.567	4.359	4.358		4.882	4.767		5.23	5.004	4.294	5.308	4.547	4.952		4.45	4.188	4.931	4.54	4.958		4.595	4.678		4.863	5.04	4.778	4.611	4.668	4.827	5.445	4.506	4.399	5.271	4.663	4.869	4.987	4.74	4.876	4.953	4.445	4.428	4.813	4.847	4.732	4.919	4.625	4.283	5.167	4.858	4.946	5.207	4.569	4.524	4.834	5.14	5.096	4.605	4.53	4.893	4.608	4.953	5.197		4.751	4.9	5.068	5.034	4.521	4.179	4.945	4.634	4.712	4.07	4.699	4.952	4.967	5.022	5.375	4.917	5.204	5.001	4.664	4.669	4.816		5.039	4.896		4.766	5.169	4.675	4.745		4.95	4.798	5.038	3.969	4.239	4.6	5.045	4.867	4.593	4.841	4.81	4.19	4.627	4.664	5.147	4.744		4.409	4.634	5.01	4.406	5.021		4.862	4.683	4.901	4.851	4.7	4.978	4.999	4.774	5.021	4.997	4.604	4.588	5.042	5.043	5.062	4.685	4.433	4.779	4.812		4.477	4.76	4.469		4.487	4.037	4.443	4.373	4.614	4.579	4.831	4.067	5.121	4.626	4.855	4.839	5.215	4.677	4.625	5.13	4.709	4.675	4.535	5.197	4.766	4.517	4.553	4.492	5.062	4.889	4.395	5.028	4.931	5.399	4.954		4.278	4.382	4.341	5.136		4.369	5.1	4.487	5.116	5.004	4.611	4.606	5.062	4.505	5.093	4.71		5.014	4.162	4.255		5.009	4.355		4.775		4.851	5.188	4.482	4.133		5.261	4.988		4.854	5.227	4.976	4.772		4.641	4.903	5.102	5.07			4.716	4.94	4.931	4.897		4.854	4.44	4.92	5.15	4.967		4.663		5.399	4.738		4.855	4.7	4.492	5.202	5.287	4.965		5.27	5.048		4.745		4.718	4.923	3.95	4.733	4.811	4.681	4.177			4.53	4.878	4.945	5.072	4.876	4.087	5.038	4.696	4.494	4.837	4.902																																																																																																																																																																																																																																																																																																									4.683	4.226	3.258	4.753	4.206	4.394	3.351	4.703	3.909	3.936	4.599	4.564	4.628	4.662	4.201	5.204
mRNA_13325_Amtn	291_Zeroes_ID_ENSMUST00000073363.1	Amtn	0	0	0	0	0	0		0	0	0	0	0	0	0	0	0	0	0	0	0		0	0	0	0	0	0	0	0		0	0			0		0	0	0	0		0	0	0	0	0	0	0	0	0	0	0	0		0	0		0	0	0	0	0	0		0	0	0	0	0		0	0		0	0	0	0	0	0	0	0	0	0	0	0	0	0	0	0	0	0	0	0	0	0	0	0	0	0	0	0	0	0	0	0	0	0	0	0	0	0	0		0	0	0	0	0	0	0	0	0	0	0	0	0	0	0	0	0	0	0	0	0		0	0		0	0	0	0		0	0	0	0	0	0	0	0	0	0	0	0	0	0	0	0		0	0	0	0	0		0	0	0	0	0	0	0	0	0	0	0	0	0	0	0	0	0	0	0		0	0	0		0	0	0	0	0	0	0	0	0	0	0	0	0	0	0	0	0	0	0	0	0	0	0	0	0	0	0	0	0	0	0		0	0	0	0		0	0	0	0	0	0	0	0	0	0	0		0	0	0		0	0		0		0	0	0	0		0	0		0	0	0	0		0	0	0	0			0	0	0	0		0	0	0	0	0		0		0	0		0	0	0	0	0	0		0	0		0		0	0	0	0	0	0	0			0	0	0	0	0	0	0	0	0	0	0																																																																																																																																																																																																																																																																																																									0	0	0	0	0	0	0	0	0	0	0	0	0	0	0	0
mRNA_8714_Amy1	0_Zeroes_ID_ENSMUST00000106540.6	Amy1	7.244	6.366	7.116	7.033	6.924	6.898		6.848	7.401	6.958	7.085	7.425	7.21	7.191	7.024	7.081	7.342	7.332	6.961	6.798		6.781	6.954	6.994	7.985	7.751	7.33	7.598	7.84		7.016	6.639			6.913		7.838	7.245	6.671	7.202		6.868	7.118	7.035	6.53	6.935	7.857	7.203	6.525	6.924	7.257	7.842	6.786		6.307	7.822		7.339	7.206	6.994	7.232	7.359	6.806		7.312	7.081	6.277	8.066	7.465		7.442	6.377		6.994	8.131	6.901	7.296	7.272	7.474	7.013	6.686	6.965	6.764	6.856	7.299	7.621	6.521	7.571	7.507	7.17	6.76	6.83	6.712	7.138	6.405	6.933	6.528	7.082	6.854	7.049	6.91	7.419	7.393	6.834	6.822	7.434	7.365	6.781	6.765	7.696	7.599	6.593		7.092	6.711	7.24	6.367	7.37	7.284	7.791	7.193	6.54	6.571	6.874	6.964	7.651	6.931	7.154	6.765	7.051	7.205	7.783	7.529	6.791		7.053	7.456		7.35	6.836	6.681	6.871		6.547	7.183	7.294	7.156	6.684	6.906	6.445	7.293	7.128	6.819	7.433	6.751	6.68	7.329	7.507	6.621		7.262	6.259	6.784	7.267	7.498		7.561	7.133	6.415	7.036	6.546	7.615	6.447	7.232	6.763	6.917	6.975	6.434	7.036	7.024	7.14	6.777	6.84	7.07	7.281		6.663	6.893	7.023		6.925	6.689	7.08	6.74	7.197	6.944	6.528	6.632	7.428	7.063	7.138	7.753	6.717	7.28	6.903	6.396	7.213	6.681	6.773	6.593	7.031	6.66	7.269	6.295	7.14	7.492	7.245	7.151	6.277	7.002	7.01		7.378	7.194	7.055	6.061		6.798	6.608	7.163	6.732	7.46	7.099	6.312	7.663	7.625	6.778	7.271		6.11	7.001	6.841		6.206	5.657		6.645		7.298	7.348	6.768	7.4		7.27	7.403		6.83	6.784	6.933	6.949		7.341	6.801	7.462	7.083			6.793	7.224	6.668	7.622		6.802	6.807	6.996	6.941	6.635		6.114		7.002	6.576		6.939	6.867	6.941	6.192	6.573	7.842		7.095	6.767		6.689		7.367	6.92	6.627	7.04	6.768	7.094	6.858			6.51	6.467	6.586	6.324	6.55	7.278	6.809	6.48	7.546	6.735	7.282																																																																																																																																																																																																																																																																																																									7.133	6.056	6.736	6.869	7.337	7.835	6.404	7.344	6.528	7.48	6.216	6.887	6.615	6.99	7.113	6.68
mRNA_8713_Amy1	0_Zeroes_ID_ENSMUST00000067980.10	Amy1	7.08	6.214	6.956	6.871	6.763	6.728		6.704	7.24	6.802	6.921	7.265	7.05	7.031	6.865	6.916	7.177	7.172	6.805	6.636		6.618	6.795	6.83	7.825	7.592	7.168	7.443	7.679		6.853	6.48			6.748		7.675	7.083	6.511	7.04		6.709	6.955	6.87	6.364	6.775	7.694	7.043	6.362	6.764	7.1	7.678	6.624		6.158	7.66		7.177	7.042	6.833	7.07	7.198	6.643		7.152	6.919	6.115	7.904	7.302		7.278	6.218		6.827	7.968	6.741	7.137	7.11	7.316	6.852	6.52	6.798	6.598	6.695	7.14	7.46	6.362	7.409	7.345	7.014	6.597	6.668	6.548	6.975	6.242	6.775	6.368	6.921	6.687	6.886	6.751	7.256	7.231	6.673	6.666	7.276	7.205	6.618	6.603	7.532	7.438	6.436		6.932	6.551	7.079	6.21	7.216	7.122	7.63	7.033	6.38	6.417	6.709	6.804	7.49	6.767	6.994	6.601	6.89	7.045	7.626	7.367	6.623		6.89	7.294		7.186	6.678	6.517	6.71		6.382	7.011	7.134	6.991	6.524	6.743	6.283	7.13	6.965	6.658	7.274	6.593	6.522	7.167	7.345	6.458		7.1	6.115	6.624	7.101	7.336		7.398	6.975	6.253	6.879	6.382	7.45	6.286	7.065	6.602	6.755	6.813	6.274	6.881	6.861	6.981	6.615	6.679	6.91	7.12		6.499	6.732	6.858		6.764	6.532	6.921	6.582	7.03	6.779	6.37	6.469	7.268	6.904	6.977	7.59	6.559	7.122	6.743	6.238	7.054	6.517	6.612	6.436	6.869	6.503	7.11	6.133	6.981	7.335	7.083	6.992	6.115	6.838	6.848		7.213	7.029	6.897	5.899		6.638	6.443	7.006	6.571	7.301	6.93	6.15	7.504	7.461	6.633	7.113		5.948	6.84	6.681		6.05	5.49		6.482		7.137	7.185	6.596	7.227		7.106	7.236		6.67	6.625	6.771	6.779		7.171	6.641	7.3	6.922			6.634	7.062	6.505	7.463		6.641	6.646	6.835	6.781	6.469		5.952		6.838	6.424		6.769	6.697	6.781	6.026	6.407	7.679		6.937	6.604		6.53		7.205	6.76	6.459	6.876	6.603	6.936	6.697			6.346	6.306	6.417	6.163	6.389	7.118	6.645	6.318	7.389	6.574	7.12																																																																																																																																																																																																																																																																																																									6.975	5.892	6.572	6.705	7.18	7.675	6.245	7.182	6.366	7.315	6.056	6.726	6.461	6.831	6.948	6.522
mRNA_8712_Amy2a2	52_Zeroes_ID_ENSMUST00000098667.4	Amy2a2	3.445	0	0	0.036	0.018	3.489		0	0.081	0.019	0.153	0.04	0	0.02	0	0.045	0	0.049	0.07	0.144		2.626	0.016	0.075	0.36	0.249	2.679	0.142	0.04		3.646	0.285			0.927		4.228	2.146	3.453	0.037		0.203	0.233	2.174	0	0.961	0.522	0.022	0.57	3.161	0	0.283	0.373		2.389	0		3.253	0.221	0	0.085	3.764	1.346		0.334	2.378	0.084	0.362	2.042		6.811	0.212		1.364	3.532	5.964	3.368	0.12	0.405	0.032	0.127	0	0	0	0.114	0.02	0.019	0.072	0	0	0.034	2.106	0.959	0.235	3.919	0.576	0	3.829	4.097	2.401	0.078	0.047	0	0	1.37	0	1.361	3.527	0.787	0	0.18	0.358		0.017	2.041	4.388	2.094	0	0	2.205	0.163	1.926	2.91	4.839	2.843	0.131	0	3.069	0.162	0.628	0.018	0.273	1.557	2.068		4.702	0.552		3.712	5.698	2.506	1.569		5.054	5.225	3.101	0.539	0.423	0	0	0.217	0.501	0.021	2.858	2.501	3.791	3.72	1.539	0		0.071	0	3.449	4.684	3.248		0.02	2.3	0.113	4.197	0.304	5.072	0.557	4.726	4.867	1.409	4.267	0.519	3.428	5.379	1.401	1.076	0.435	5.532	6.394		4.867	1.923	3.443		0.035	0.047	0.551	0.33	4.041	0.109	0.509	0	0.193	0.117	4.487	0.36	0.125	2.174	0	0.093	3.493	2.506	0.32	0.358	0.033	0	0.07	0	1.401	0	2.146	0	0.084	4.737	0.126		0	0.114	4.391	1.806		0	2.857	2.628	0.119	0.349	0	0.889	0	3.335	1.25	0.121		0	2.966	6.445		0	0		0		0	0	0.12	0.345		4.791	0.122		0	0	0.277	2.402		0	3.57	0.734	0.084			0.314	1.959	2.951	0.211		0.416	1.145	0.115	0.065	2.496		0.219		4.737	0		0	4.723	0.441	1.383	1.852	0		0.575	2.492		1.74		4.668	0.236	0.246	1.272	3.115	0.034	2.673			2.071	0.068	0.719	0.761	2.463	0	0	0	0.138	0.231	1.536																																																																																																																																																																																																																																																																																																									2.3	0.02	1.434	3.506	4.449	1.095	0.057	0.177	0.533	3.469	0.461	4.19	0.488	0.111	0.121	5.519
mRNA_8711_Amy2a3	18_Zeroes_ID_ENSMUST00000179314.2	Amy2a3	5.771	1.281	0.133	0.116	0.156	5.851		0	0.119	0.019	0.291	0.097	0.061	0.113	0.467	0.109	0	0.185	0.121	0.597		5.191	0.169	0.019	0.25	0.886	4.946	0	0.154		6.093	1.261			2.606		6.479	4.184	5.809	0.159		0.552	0.525	4.564	0.98	2.438	1.674	0	1.296	5.435	1.018	1.131	0.875		4.223	0.596		5.832	0.83	0.256	0.423	6.098	3.607		1.291	4.61	0.404	0.652	4.32		9.049	1.021		3.619	5.683	8.594	5.506	0.831	1.192	0.223	0.872	0	0	0.128	0.195	0.041	0.038	0.037	0.042	0	0	4.529	2.792	0.659	6.304	0.914	0.079	6.347	6.502	4.715	0.386	0.123	0.121	0.893	2.943	0.533	3.056	5.887	2.341	0.122	1.035	0.768		0.118	4.308	6.808	4.514	0	0.122	4.015	0.354	4.17	4.924	7.165	5.344	0.361	0	5.424	1.311	2.184	0.639	0.143	3.431	4.515		7.185	1.5		6.123	8.177	4.744	3.519		7.372	7.576	5.654	1.438	1.527	0.072	0.123	0	1.996	0.251	5.199	4.7	6.033	6.257	3.485	0		0.514	0.316	5.706	6.918	5.552		0.259	4.683	0.408	6.736	1.103	7.375	1.752	7.121	7.303	3.395	6.75	1.678	5.656	7.879	3.369	1.967	1.041	7.918	8.782		7.342	4.162	5.808		0.321	0.277	1.588	1.936	6.209	0.5	1.746	0.545	1.179	0.079	7.057	1.328	0.707	4.452	0	0.55	5.769	4.744	1.218	0.768	0.143	0.367	0.926	0.194	3.369	0.381	4.184	0.125	0.404	7.231	0.618		0.349	0.22	6.76	3.574		0.43	4.954	4.389	1.529	1.401	0	2.061	0.126	5.618	3.108	0		1.019	5.455	8.827		0.21	0.151		0.102		0.018	0.218	0	0.856		6.904	1.042		0.253	0.118	0.756	4.772		0	5.49	2.262	0.38			1.162	3.99	5.276	0.704		1.325	2.986	0.413	0.475	4.864		0.318		7.231	0.33		0.121	6.899	1.493	2.611	3.961	0.08		2.298	5.143		3.612		7.076	0.917	0.64	3.21	5.497	0.191	4.915			4.162	0.602	1.361	2.125	4.615	0.121	0.017	0.055	0.138	0.334	3.958																																																																																																																																																																																																																																																																																																									4.683	0.155	3.363	5.792	6.541	2.82	0.448	0.605	1.522	5.768	1.434	6.614	1.592	0	0.525	7.944
mRNA_8710_Amy2a4	80_Zeroes_ID_ENSMUST00000179568.2	Amy2a4	2.409	0	0	0	0	2.857		0	0.021	0	0	0	0.02	0	0.132	0.023	0	0.049	0	0.074		2.153	0.032	0	0	0	1.61	0	0		2.883	0.177			0.781		3.276	1.226	2.246	0.019		0.071	0.233	1.896	0	0.275	0.11	0	0	2.282	0.141	0.283	0.141		1.533	0		2.434	0.072	0	0.017	3.034	0.744		0.129	1.43	0.017	0.131	1.341		6.457	0.11		0.433	1.72	5.011	2.405	0	0.094	0.078	0.127	0	0	0	0.015	0	0	0	0.014	0	0	1.209	0.547	0.09	2.984	0	0	2.636	3.778	1.509	0.02	0.016	0	0	0.234	0	0.835	2.668	0.383	0	0.107	0.206		0.017	1.312	3.283	0.712	0	0	1.059	0.056	1.314	1.819	3.505	2.058	0	0	1.991	0.074	0.348	0.035	0	0.698	1.467		3.239	0.129		2.44	5.005	1.967	1.174		3.663	4.201	2.036	0.16	0.159	0	0.123	0.112	0.414	0.042	2.277	1.641	2.85	2.724	0.645	0		0.036	0	2.655	3.838	2.574		0.04	1.516	0.218	3.302	0.175	3.906	0.13	3.475	3.721	0.665	3.142	0.179	1.945	4.643	0.876	0.187	0.122	4.869	5.502		4.352	1.42	2.75		0.07	0.032	0.422	0.514	3.134	0.094	0.391	0	0.21	0.02	3.589	0	0	1.386	0	0.047	2.351	1.967	0.115	0.206	0	0.133	0.07	0	0.876	0	1.226	0	0.017	3.44	0		0	0	3.346	1.077		0	1.723	1.447	0.119	0	0	0.389	0	2.56	0.716	0		0	1.868	5.467		0.073	0		0		0	0	0	0.124		4.502	0.235		0	0.118	0.145	1.571		0	2.376	0.392	0.017			0.078	1.1	2.256	0.056		0.323	1.087	0	0.016	1.792		0.114		3.44	0		0	3.451	0.253	0.961	1.635	0		0.316	1.875		0.822		3.455	0.088	0	0.709	2.246	0.017	1.187			1.348	0.034	0.244	0.4	1.723	0	0.017	0	0	0.12	1.361																																																																																																																																																																																																																																																																																																									1.516	0	0.942	2.37	3.176	0.662	0	0	0.263	2.405	0.15	2.885	0.931	0	0.121	4.421
mRNA_8709_Amy2a5	68_Zeroes_ID_ENSMUST00000098673.4	Amy2a5	2.798	0.132	0.039	0.024	0	3.145		0	0	0	0	0	0.041	0.02	0	0.088	0	0.033	0	0.056		2.761	0.048	0	0.25	0	2.022	0	0		3.727	0.285			0.844		3.95	1.468	2.726	0.019		0.139	0.121	1.553	0.134	0.881	0.383	0	0.112	2.655	0	0	0.359		2.147	0.328		3.237	0.14	0.037	0.085	3.583	1.172		0.298	2.273	0.068	0	1.562		6.89	0.482		1.632	2.855	5.766	2.564	0.12	0.283	0.047	0	0	0	0.128	0.029	0	0	0	0	0.122	0	1.593	0.725	0.09	3.635	0	0.016	3.165	4.412	1.978	0.04	0.016	0	0	1.041	0	0.97	3.116	0.454	0	0.093	0.253		0.017	1.429	3.651	1.504	0	0	1.441	0.075	2.028	2.401	4.266	2.852	0	0.128	2.158	0.196	0.711	0.035	0.143	1.015	2.069		3.717	0.203		2.977	5.716	2.493	1.692		4.175	4.423	2.355	0.37	0.354	0.018	0	0	0.414	0.102	2.968	1.825	3.146	3.612	1.266	0		0.054	0	3.273	4.341	3.222		0	2.387	0	4.221	0.145	4.079	0.22	4.19	4.088	0.726	3.52	0.268	2.764	4.954	1.25	0	0.338	5.537	6.353		5.024	1.876	3.541		0	0.032	0.54	0.33	3.872	0.153	0.571	0	0.258	0	4.485	0.25	0	1.387	0	0.093	3.018	2.493	0.115	0.253	0.049	0	0.263	0.101	1.25	0	1.468	0.126	0.068	4.045	0.08		0	0.319	4.204	1.198		0.12	2.465	1.912	0.33	0	0	0.389	0	2.797	0.94	0		0	2.74	5.92		0	0		0		0	0	0	0.345		4.848	0		0	0	0.074	1.905		0	2.854	0.435	0.034			0.122	1.362	2.586	0.056		0.323	0.831	0.115	0	2.316		0		4.045	0		0.121	4.166	0.372	0.961	2.012	0.02		0.452	2.493		1.081		4.131	0.197	0.246	0.966	2.61	0.034	2.451			1.823	0.034	0.719	0.553	2.057	0.121	0	0	0.138	0.231	1.266																																																																																																																																																																																																																																																																																																									2.387	0.06	1.35	2.861	4.202	0.689	0.057	0.05	0.545	2.787	0.196	3.686	1.076	0.111	0.233	5.301
mRNA_14468_Amz1	11_Zeroes_ID_ENSMUST00000060918.9	Amz1	0.83	1.966	0.252	0.368	0.276	0.796		0.225	0.237	0.282	0.826	0.491	0.935	0.422	0.733	0.311	0.482	0.326	0.229	0.907		0.78	0.459	0.352	0.608	0.335	0.285	0.193	0.818		0.351	0.753			0.444		0.147	0.35	0	0.533		1.009	0.314	0.314	1.231	0.906	0.43	0.576	0.418	0.978	0.889	0.202	0.279		0.7	0.235		0.351	0.647	0.442	0.438	0.584	0.181		0.282	0.268	0.431	0.179	0.184		0.151	0.631		0	0.596	0.327	0.749	0.163	0.459	0.549	1.266	0	0.692	0	0.41	0.187	0.43	0.565	0.628	0.315	0.465	0.319	0.685	0.97	1.029	1.063	0.654	0.336	0.115	1.033	0.345	0.299	0.447	0.307	0.45	0.319	0.568	0.329	0.648	0.449	0.419	0.817		0.557	0.35	0.554	0.151	0	1.781	0.701	0.151	0.663	0.622	0.69	0.885	0.728	0.174	0.698	0.91	0.324	0.566	0.519	0.65	1.262		0.428	0.505		0.41	1.113	0.753	0.755		1.856	0.611	0.538	0.994	0.246	0.213	0.694	0.535	0.157	0.824	0.336	0.304	0.968	0.509	0.888	1.019		0.591	0.747	0.302	0.442	0.425		0.553	0.675	0.155	0.362	1.261	0.781	0.739	0.157	0.716	0.285	0.694	0.283	0.31	0.812	0.305	0.253	0.687	0.874	0.822		0.339	0.802	1.105		0.428	0.638	0.647	0.963	0.485	0.64	0.682	0.71	0.608	0.327	0.17	0.335	0.46	0.61	0.338	0.795	0.51	0.753	0.756	0.817	0.659	0.954	0.187	0.378	0.305	0.355	0.35	0.324	0.431	0.214	0.413		0.325	0	0.417	0.923		0.566	0.424	0.564	0.162	0.463	0.706	0.717	0.325	0.313	0.594	1.496		0.872	0.939	0.869		0.283	0.544		0.267		0.73	0.42	1.604	0.806		0	0.451		0.34	0.559	1.187	0.776		0.438	1.527	0.624	0.503			0.351	0.718	0.359	0.348		0.762	0.565	0.157	0.251	0.479		0.934		0.214	1.535		0.886	0.31	0.581	0.336	0.159	0.187		0	0.168		0.444		0.169	0.317	0.718	0.682	0.369	0.427	0.814			0.538	1.294	1.412	0.706	0.518	0	0.398	0.404	0.982	0.164	0.156																																																																																																																																																																																																																																																																																																									0.675	1.137	2.46	0.56	0.97	0.646	1.463	0.178	1.088	0.89	1.937	1.024	0	0	0.889	0.66
mRNA_14469_Amz1	11_Zeroes_ID_ENSMUST00000120630.2	Amz1	0.601	1.595	0.251	0.301	0.189	0.575		0.292	0.162	0.194	0.598	0.358	0.683	0.294	0.526	0.214	0.338	0.237	0.171	0.715		0.562	0.345	0.243	0.431	0.334	0.21	0.131	0.592		0.255	0.568			0.326		0.099	0.242	0	0.402		0.839	0.216	0.216	0.922	0.747	0.3	0.423	0.291	0.718	0.648	0.137	0.191		0.501	0.16		0.242	0.485	0.336	0.305	0.441	0.123		0.194	0.184	0.326	0.233	0.154		0.102	0.449		0	0.422	0.225	0.538	0.111	0.321	0.387	1.013	0	0.495	0	0.307	0.127	0.299	0.437	0.456	0.217	0.325	0.234	0.51	0.711	0.813	0.785	0.488	0.232	0.078	0.826	0.254	0.205	0.403	0.211	0.314	0.22	0.402	0.227	0.511	0.314	0.303	0.624		0.441	0.242	0.391	0.102	0	1.389	0.501	0.102	0.497	0.442	0.493	0.667	0.522	0.118	0.511	0.664	0.223	0.412	0.468	0.463	0.948		0.298	0.367		0.285	0.843	0.566	0.57		1.474	0.433	0.391	0.742	0.168	0.145	0.496	0.377	0.205	0.634	0.248	0.209	0.778	0.357	0.647	0.751		0.418	0.645	0.208	0.398	0.296		0.446	0.482	0.105	0.251	1.002	0.638	0.552	0.205	0.536	0.209	0.564	0.208	0.213	0.665	0.21	0.399	0.491	0.635	0.616		0.248	0.618	0.83		0.311	0.486	0.493	0.774	0.339	0.455	0.487	0.508	0.469	0.225	0.115	0.231	0.322	0.433	0.337	0.632	0.384	0.566	0.544	0.624	0.47	0.775	0.127	0.34	0.21	0.246	0.242	0.323	0.326	0.146	0.299		0.224	0	0.304	0.674		0.4	0.295	0.398	0.11	0.324	0.506	0.651	0.418	0.215	0.42	1.144		0.634	0.687	0.631		0.194	0.383		0.183		0.559	0.293	1.236	0.582		0	0.406		0.235	0.395	0.931	0.559		0.306	1.171	0.462	0.353			0.279	0.515	0.248	0.284		0.548	0.399	0.106	0.185	0.432		0.683		0.146	1.227		0.645	0.213	0.423	0.232	0.108	0.127		0	0.114		0.31		0.115	0.218	0.753	0.487	0.266	0.347	0.588			0.391	0.983	1.073	0.527	0.391	0	0.276	0.322	0.721	0.111	0.106																																																																																																																																																																																																																																																																																																									0.482	0.846	2.031	0.407	0.734	0.46	1.125	0.121	0.867	0.648	1.565	0.819	0	0	0.647	0.47
mRNA_31804_Amz2	0_Zeroes_ID_ENSMUST00000103061.1	Amz2	2.756	2.725	2.451	2.622	2.815	2.793		1.795	2.232	2.96	2.278	2.77	2.413	2.363	2.64	2.528	1.733	2.603	2.609	2.735		2.643	2.303	2.343	2.155	2.38	2.753	1.628	2.775		2.436	2.478			2.366		2.443	2.263	1.999	2.707		2.666	2.298	2.706	2.831	2.454	2.949	2.46	3.201	3.072	2.583	2.431	3.139		3.118	2.745		2.795	2.627	2.29	2.583	2.58	2.972		3.028	2.921	2.557	2.636	2.598		1.905	2.581		2.777	2.87	2.586	2.317	2.837	2.59	2.588	2.355	2.21	2.146	2.648	2.702	2.691	2.472	2.354	2.645	2.303	2.611	2.528	2.68	2.461	2.639	2.429	2.392	2.494	2.083	2.868	2.703	2.727	2.394	2.509	2.928	2.21	2.341	2.768	2.445	2.074	2.962	2.47		2.562	3.01	2.861	2.771	2.315	2.584	2.33	2.893	2.353	2.661	2.592	2.825	2.95	2.554	2.518	2.536	2.39	2.638	2.498	2.376	2.691		2.708	2.977		2.529	2.398	2.71	2.88		2.724	2.161	2.713	2.877	2.687	2.59	2.839	2.857	2.821	3.088	2.518	2.701	2.17	2.586	2.782	2.558		2.711	2.315	2.613	2.904	2.882		2.629	2.629	2.267	2.771	2.74	2.428	2.526	2.471	2.847	2.682	2.728	2.872	2.52	2.666	2.642	2.343	2.136	2.595	2.87		2.643	2.964	2.66		2.458	2.215	2.715	2.37	2.292	2.705	2.747	1.113	2.877	2.774	2.656	2.754	2.384	2.916	2.767	2.332	2.702	2.71	2.783	2.47	2.813	2.741	2.924	2.837	2.642	2.095	2.263	2.284	2.557	2.806	2.34		2.628	2.003	2.548	2.304		2.61	1.808	2.762	2.715	3.277	2.584	2.553	2.902	2.294	2.8	2.242		3.082	2.583	2.817		2.702	2.328		2.372		2.449	2.359	2.384	2.654		2.735	2.712		2.454	2.367	2.534	3.084		2.549	2.225	2.519	2.558			2.552	2.544	2.891	2.841		2.723	3.066	2.554	2.527	2.276		3.087		2.806	2.788		2.739	2.646	2.789	2.837	2.938	2.778		2.747	3.039		2.849		2.733	2.59	2.652	2.609	2.608	2.481	2.751			2.506	2.472	3.085	2.544	2.692	2.991	2.601	2.408	2.559	2.73	2.631																																																																																																																																																																																																																																																																																																									2.629	2.465	2.925	2.455	2.701	3.311	2.109	2.901	2.874	2.358	2.987	2.749	2.458	2.844	2.89	2.343
mRNA_29401_Amz2	0_Zeroes_ID_ENSMUST00000020929.14	Amz2	2.775	3.077	2.366	2.721	2.697	2.69		2.087	2.484	2.96	1.992	2.578	2.303	2.321	2.698	2.542	1.565	2.611	2.53	2.714		2.774	2.42	2.285	1.894	2.884	2.803	1.64	3.369		2.443	2.552			2.326		2.498	2.19	2.15	2.832		2.668	2.202	2.639	2.923	2.576	2.87	2.644	3.19	3.065	2.493	2.557	3.084		3.071	2.516		2.74	2.514	2.058	2.632	2.573	2.835		2.926	2.817	2.44	2.406	2.576		2.037	2.473		2.675	2.904	2.534	2.401	2.954	2.604	2.602	2.819	1.759	2.099	2.662	2.734	2.555	2.65	2.425	2.761	2.368	2.474	2.381	2.769	2.331	2.699	2.388	2.301	2.443	2.112	2.98	2.6	2.645	2.455	2.609	2.873	2.66	2.587	2.473	2.466	2.087	2.864	2.679		2.545	3.003	2.79	2.751	2.275	2.681	2.116	2.843	2.461	2.63	2.517	2.71	2.688	2.423	2.544	2.564	2.298	2.622	2.212	2.478	2.743		2.722	2.893		2.444	2.367	2.773	2.917		2.904	2.174	2.614	2.725	2.621	2.585	2.699	2.871	2.8	3.128	2.54	2.715	2.003	2.533	2.725	2.476		2.731	2.466	2.586	3.047	2.8		2.596	2.498	2.176	2.81	2.55	2.487	2.638	2.528	2.861	2.701	2.726	2.837	2.7	2.548	2.574	2.094	2.465	2.548	2.82		2.657	2.914	2.532		2.404	2.192	2.683	2.689	2.305	2.615	2.793	1.405	2.855	2.656	2.55	2.886	2.631	2.893	2.408	2.364	2.627	2.773	2.762	2.679	2.674	2.667	2.995	2.76	2.574	2.108	2.19	2.351	2.44	2.684	2.579		2.506	1.89	2.457	2.261		2.538	1.819	2.441	2.479	3.264	2.457	2.359	2.766	2.547	2.89	2.02		3.066	2.501	2.872		2.692	2.523		2.343		2.469	2.74	2.348	2.626		2.268	2.603		2.184	2.686	2.626	3.128		2.605	2.556	2.472	2.681			2.698	2.432	2.734	2.789		2.844	2.954	2.392	2.487	2.688		3.184		2.684	2.728		2.753	2.345	2.654	2.344	2.669	2.798		2.913	2.696		2.732		2.579	2.542	2.577	2.577	2.599	2.438	2.765			2.593	2.554	2.931	2.451	2.67	2.833	2.643	2.393	2.469	2.582	2.48																																																																																																																																																																																																																																																																																																									2.498	2.759	2.978	2.404	2.582	3.287	2.219	2.829	3.122	2.402	3.151	2.799	2.763	2.922	2.833	2.257
mRNA_31803_Amz2	0_Zeroes_ID_ENSMUST00000092500.9	Amz2	2.343	2.563	2.235	2.285	2.544	2.172		1.77	2.038	2.641	1.926	2.441	2.131	2.082	2.402	2.253	1.467	2.272	2.324	2.32		2.317	1.942	2.139	1.753	2.164	2.337	1.469	2.515		2.106	2.18			2.094		2.158	2.005	1.949	2.367		2.296	1.918	2.465	2.523	1.969	2.516	2.17	2.663	2.665	2.219	2.051	2.712		2.846	2.286		2.515	2.329	2.052	2.337	2.209	2.545		2.659	2.478	2.281	2.364	2.299		1.772	2.314		2.398	2.49	2.245	1.845	2.288	2.236	2.256	2.217	2.024	1.887	2.333	2.267	2.312	2.246	2.271	2.285	2.129	2.209	2.228	2.431	2.151	2.204	2.211	2.073	2.235	1.997	2.66	2.382	2.341	2.041	2.207	2.556	1.938	2.038	2.43	2.159	1.732	2.585	2.2		2.361	2.638	2.554	2.382	2.062	2.372	1.992	2.473	2.205	2.278	2.314	2.563	2.358	2.22	2.198	2.184	1.91	2.318	2.236	2.094	2.32		2.371	2.591		2.218	2.231	2.354	2.531		2.326	2.092	2.353	2.518	2.349	2.358	2.514	2.538	2.458	2.675	2.254	2.23	1.943	2.312	2.464	2.434		2.439	2.082	2.221	2.561	2.559		2.323	2.281	2.007	2.497	2.41	1.857	2.243	2.099	2.561	2.43	2.419	2.589	2.286	2.536	2.386	1.904	1.878	2.209	2.448		2.289	2.627	2.403		2.211	2.094	2.488	2.242	2.015	2.365	2.381	0.813	2.475	2.466	2.36	2.388	2.037	2.557	2.218	2.038	2.389	2.354	2.304	2.2	2.432	2.415	2.523	2.526	2.386	1.873	2.005	2.201	2.281	2.52	2.111		2.242	1.715	2.244	2.102		2.111	1.805	2.251	2.343	2.974	2.279	2.128	2.709	2.158	2.424	1.777		2.631	2.247	2.378		2.379	2.166		2.104		2.084	2.346	2.11	2.227		2.371	2.277		2.102	2.168	2.264	2.76		2.239	1.884	2.196	2.272			2.278	2.218	2.581	2.422		2.408	2.645	2.303	2.177	2.322		2.822		2.52	2.405		2.429	2.252	2.424	2.425	2.585	2.37		2.379	2.756		2.488		2.296	2.305	2.19	2.275	2.295	2.118	2.313			2.202	2.225	2.583	2.214	2.337	2.714	2.226	2.098	2.196	2.451	2.508																																																																																																																																																																																																																																																																																																									2.281	2.183	2.617	2.152	2.408	2.925	1.89	2.473	2.465	2.045	2.624	2.367	2.239	2.7	2.608	2.25
mRNA_5645_Anapc1	0_Zeroes_ID_ENSMUST00000014499.8	Anapc1	2.53	2.019	1.616	1.831	1.827	1.89		1.471	1.604	1.804	1.791	1.555	1.529	1.773	2.168	1.83	1.67	1.721	1.925	1.842		2.185	2.262	1.949	1.877	0.736	1.712	1.441	1.965		1.861	1.826			1.79		1.85	0.977	1.422	2.537		1.883	2.283	2.206	1.921	1.749	1.688	1.969	2.594	2.284	1.436	1.339	2.287		2.224	1.619		2.19	1.69	1.743	1.64	1.018	2.403		1.58	2.186	2.373	1.594	2.491		2.244	2.401		2.29	1.24	1.086	1.249	2.267	1.842	1.885	2.424	2.293	2.113	2.521	2.184	2.033	2.228	2.274	1.893	1.962	2.262	2.419	2.37	2.421	2.5	2.52	2.302	2.268	2.239	2.557	2.354	2.029	2.234	2.408	2.507	2.226	2.839	2.252	2.147	2.369	2.247	1.644		2.05	2.365	2.017	2.216	2.512	1.918	1.813	2.019	2.436	2.445	2.577	2.043	2.184	2.507	2.573	1.832	2.418	2.199	1.776	2.291	2.357		2.187	2.038		2.213	1.801	2.189	2.169		2.584	2.163	2.26	2.501	2.291	1.63	2.201	2.522	2.69	1.924	1.675	2.611	2.336	2.424	2.683	2.623		2.448	1.74	2.255	2.369	1.828		1.975	2.315	2.334	2.261	2.478	1.898	2.462	2.322	2.452	2.265	2.272	2.329	1.52	2.15	2.134	2.237	2.243	2.326	2.221		2.315	2.375	2.326		2.269	2.084	2.347	2.059	2.462	2.262	2.18	2.194	2.22	2.251	2.251	2.452	2.391	1.628	2.346	2.213	1.984	2.189	2.567	1.644	2.442	1.945	2.4	2.063	2.134	2.612	0.977	2.021	2.373	2.443	2.559		2.38	2.343	1.504	2.478		2.413	2.506	2.232	2.539	2.674	2.025	2.486	2.065	2.311	2.269	2.156		2.275	2.093	2.382		2.118	2.149		2.52		2.003	2.486	1.996	2.139		2.282	2.71		2.342	2.305	2.268	2.466		2.552	2.513	2.277	2.322			2.368	2.376	2.502	2.366		2.745	2.35	2.574	2.137	2.737		2.26		2.443	2.615		2.597	2.118	2.163	2.649	2.595	2.146		2.055	2.529		2.472		2.383	2.212	2.516	2.635	2.465	2.209	2.682			2.262	2.404	2.495	2.571	2.491	1.769	2.506	1.997	1.775	2.5	2.596																																																																																																																																																																																																																																																																																																									2.315	2.432	2.792	2.284	1.874	1.693	2.01	2.315	2.891	2.153	2.793	2.281	2.409	2.311	2.347	2.302
mRNA_5646_Anapc1	0_Zeroes_ID_ENSMUST00000110333.1	Anapc1	2.555	1.851	0.695	1.356	1.171	1.886		0.516	0.963	0.706	1.125	0.933	0.97	1.154	2.182	1.331	0.325	1.311	1.279	1.164		2.068	2.215	1.61	0.503	0.115	1.642	0.711	1.304		1.956	1.652			1.76		1.852	0.706	1.498	2.506		1.27	2.394	2.14	1.969	1.771	1.426	1.874	2.583	2.04	1.237	1.036	2.253		2.405	1.366		2.236	1.45	1.182	1.082	0.357	2.461		1.027	2.292	2.323	1.28	2.593		2.439	2.524		2.551	0.965	0.828	1.331	1.992	1.89	1.805	2.689	2.498	1.905	2.602	2.065	1.781	2.163	2.146	1.613	1.926	2.291	2.315	2.394	2.536	2.584	2.785	2.194	2.255	2.098	2.792	2.306	1.682	2.057	2.345	2.738	2.282	2.928	2.433	1.928	2.418	2.203	1.482		1.854	2.25	1.888	2.365	2.665	1.629	1.235	1.92	2.342	2.537	2.584	1.613	2.628	2.617	2.575	1.69	2.435	2.118	1.638	2.243	2.426		2.202	1.709		2.21	1.294	2.044	2.077		2.552	2.122	2.192	2.459	2.238	1.451	2.08	2.568	2.839	1.797	1.581	2.691	2.59	2.408	2.64	2.713		2.412	1.558	2.067	2.376	1.615		1.714	2.288	2.269	2.091	2.431	1.682	2.468	2.449	2.494	2.169	2.111	2.194	0.754	2.017	1.568	1.906	1.702	2.117	2.103		2.041	1.918	2.221		2.164	1.782	2.305	2.008	2.388	2.026	2.139	2.183	2.216	2.22	2.166	2.458	2.386	0.878	2.38	1.849	2.028	2.044	2.56	1.482	2.428	1.646	2.206	1.773	1.568	2.817	0.706	1.625	2.323	2.413	2.541		2.418	2.402	1.31	2.477		2.443	2.602	2.31	2.303	3.013	1.838	2.388	1.665	2.21	2.165	2.004		2.427	2.25	2.541		1.661	1.818		2.773		1.828	2.691	2.1	2.242		2.35	2.758		2.34	2.253	2.348	2.388		2.542	2.785	2.228	2.354			2.475	2.329	2.551	2.319		2.772	2.399	2.775	2.061	2.894		2.163		2.413	2.582		2.81	2.22	1.974	2.646	2.597	2.071		2.224	2.473		2.535		2.31	2.125	2.547	2.633	2.62	2.181	2.78			2.357	2.444	2.652	2.629	2.529	0.827	2.625	1.67	0.615	2.561	2.709																																																																																																																																																																																																																																																																																																									2.288	2.391	2.317	2.289	1.564	1.151	0.608	2.359	2.86	2.291	2.772	2.35	2.682	2.52	2.062	2.275
mRNA_5647_Anapc1	9_Zeroes_ID_ENSMUST00000110332.1	Anapc1	1.54	0.664	0.06	0.669	0.208	0		0	0.286	0.111	0.424	0.227	0.178	0.46	1.861	0.521	0	0.433	0.753	0.358		1.965	1.536	0.793	0.367	0	1.055	0	0.429		1.372	0.776			1.208		0.87	0.189	0.93	1.82		0.587	1.984	1.527	1.624	1.194	0.609	1.381	1.45	1.204	0.703	0	1.509		0.87	0.476		1.498	0.925	0.308	0.418	0.226	1.749		0.532	1.367	1.465	0.369	1.875		2.219	2.136		2.248	0.308	0.606	0.46	1.759	0.934	1.302	2.037	1.544	1.063	1.941	1.238	0.729	1.341	1.548	0.859	1.056	1.403	1.536	1.6	1.686	2.074	1.768	1.44	1.399	1.612	2.118	1.525	1.152	0.85	1.504	2.255	1.544	1.648	1.271	1.365	1.775	1.391	0.802		1.029	1.383	0.971	1.302	2.095	0.621	0.635	1.175	1.471	2.193	1.236	0.501	2.42	2.04	1.834	0.919	1.416	1.218	0.712	1.5	1.347		1.547	0.946		1.524	0.462	1.036	1.264		1.708	0.662	1.382	1.715	1.477	0.592	1.242	1.315	1.925	0.816	0.739	1.846	0.842	1.383	1.837	2.043		1.325	0	1.347	1.757	0.849		0.862	1.372	1.701	1.315	1.463	1.639	1.411	1.823	1.698	1.097	1.171	1.43	0	1.417	0.56	0.886	0.855	1.276	1.308		1.464	1.136	1.169		1.4	0.968	1.641	1.504	1.467	1.266	1.151	0.767	1.544	1.66	1.209	1.29	2.016	0	2.075	1.011	1.58	1.036	1.922	0.802	1.711	1.126	1.05	0.528	0.56	2.031	0.189	1.079	1.465	1.721	1.753		1.923	2.01	0.693	1.827		1.971	2.467	0.612	1.21	1.922	1.261	1.647	1.082	1.05	1.57	1.227		2.223	1.73	1.498		0.565	0.419		1.888		1.125	2.166	1.643	1.68		1.832	1.99		1.744	0.836	1.752	1.75		1.629	1.451	1.512	1.545			1.737	1.602	1.357	1.677		2.197	1.759	1.714	1.265	2.254		1.004		1.721	1.749		2.075	1.042	1.146	2.338	1.731	1.289		1.858	0.862		1.66		2.008	1.248	2.048	1.597	1.849	1.453	2.295			1.636	1.914	1.574	1.798	1.89	0.853	1.781	0.777	0.387	2.067	1.919																																																																																																																																																																																																																																																																																																									1.372	1.626	1.269	1.614	0.932	0.532	0.319	1.617	2.269	1.702	1.676	1.923	2.233	1.155	1.385	1.609
mRNA_21933_Anapc10	2_Zeroes_ID_ENSMUST00000048147.7	Anapc10	0.768	0.591	0.745	0.669	0.712	0.912		0.57	0.785	0.786	0.374	0.653	0.597	0.814	0.708	0.703	0.916	0.599	0.746	1.419		1.021	0.608	0.613	1.002	0.807	0.987	0.752	0.711		1.079	1.057			0.757		0.478	1.105	0.335	0.81		1.107	1.517	0.552	1.274	0.355	1.154	0.653	0.515	0.53	1.062	0.655	0.848		0.442	1.129		0.701	0.962	0.37	1.07	1.098	0.713		0.945	0.574	0.483	1.007	0.558		0.397	0.506		0	1.427	1.205	0.983	0.545	0.854	0.656	0.892	0.56	0.557	0.453	0.854	0.56	0.592	0.385	0.813	0.664	0.636	0.776	0.876	0.597	0.499	0.476	0.738	0.87	0.45	0.738	0.602	0.585	0.55	0.423	0.664	0.439	0.429	0.689	0.781	0.433	0.718	0.951		0.569	0.581	1.168	0.709	0.438	1.685	0.969	0.508	0.905	1.112	0.16	0.5	0.703	0.69	0.786	1.233	0.883	0.625	0.187	0.842	0.639		0.681	0.503		0.465	0.777	0.743	0.929		0.987	0.463	0.708	0.812	0.902	0.671	0.559	0.895	0.151	1.006	1.098	0.536	0.754	0.678	0.692	0.896		0.724	0.722	0.92	0.298	1.122		0.692	0.572	0.519	0.683	0.927	0.653	0.768	0.731	0.869	0.805	0.852	0.712	0.426	0.164	0.815	0.716	0.434	0.93	0.873		0.531	0.775	0.857		0.532	0.47	0.834	0.423	0.711	0.789	0.643	0.816	0.759	0.535	0.768	0.322	0.565	0.462	0.325	0.692	0.884	0.743	0.992	0.951	0.719	0.823	0.483	0.468	0.815	0.953	1.105	0	0.483	0.662	0.761		0.885	0.285	0.82	1.073		0.656	0.408	0.653	0.155	0.446	0.165	0.781	0.569	0.858	0.792	0.661		1.015	0.703	0.611		0.817	1.299		0.751		0.794	1.056	0.546	0.675		0.578	0.864		0.819	0.648	0.744	0.751		0.155	0.537	0.59	0.781			0.805	0.678	0.624	0.618		0.736	0.157	0.411	0.658	0.81		1.063		0.662	0.54		0.55	0.545	0.702	0.91	0.74	0.845		0.573	0.437		0.64		0.308	0.543	0.318	0.559	0.639	0.646	0.569			0.81	0.67	0.689	0.627	0.65	0.95	0.566	0.648	0.951	0.853	0.63																																																																																																																																																																																																																																																																																																									0.572	0.73	0.926	0.631	0.823	1.292	1.711	0.745	1.199	0.494	0.853	0.731	0.486	0.712	0.432	0.53
mRNA_32142_Anapc11	0_Zeroes_ID_ENSMUST00000093140.4	Anapc11	4.335	4.783	4.784	4.201	4.687	5.359		5.064	4.258	4.741	4.902	4.805	4.598	4.706	4.578	4.492	6.082	4.525	4.801	5.508		4.437	3.876	4.538	5.839	5.458	5.338	5.499	3.861		4.359	5.087			4.807		3.96	5.603	4.664	3.773		5.347	4.504	4.63	5.212	4.109	4.144	4.038	3.971	4.383	5.917	5.746	4.46		4.453	4.936		4.348	4.991	4.493	5.6	5.979	4.498		5.772	4.347	4.327	5.348	4.413		3.63	4.342		4.106	4.825	5.865	5.116	4.278	4.927	4.836	4.364	4.613	4.479	3.904	4.13	4.721	3.883	4.387	4.227	4.145	3.774	4.421	4.311	4.279	4.253	4.206	4.379	4.437	3.8	3.549	3.968	4.173	4.433	4.049	4.301	3.987	3.473	3.676	4.474	3.65	4.382	4.846		4.42	4.237	4.98	4.681	4.073	5.755	5.033	4.446	4.322	4.002	4.381	4.211	4.096	4.181	4.606	5.232	4.553	4.462	4.742	4.183	4.161		4.644	5.022		4.63	4.776	4.602	4.676		4.155	4.248	4.236	3.852	4.75	4.911	4.268	4.136	3.918	4.909	5.302	4.249	4.523	4.176	4.015	4.444		3.932	4.567	4.446	3.94	5.005		4.583	4.132	4.198	4.096	4.393	4.394	4.236	4.062	4.292	4.23	4.634	3.689	5.104	4.716	4.462	4.468	4.673	4.19	4.292		4.119	4.331	4.183		4.318	4.45	4.184	4.105	4.651	4.312	4.09	3.792	4.35	4.505	3.791	3.783	4.67	4.888	4.166	4.485	5.166	4.602	3.719	4.846	4.233	4.68	4.462	4.257	4.462	4.181	5.603	4.716	4.327	4.263	4.341		3.442	3.845	4.558	4.368		4.552	4.886	3.809	4.451	3.344	4.134	4.31	4.885	3.825	4.173	4.079		4.286	4.095	3.998		4.879	4.421		3.724		4.273	4.401	4.847	4.254		4.584	4.555		4.261	4.259	4.122	4.361		4.129	3.989	4.443	4.515			4.216	4.676	5.042	4.034		4.154	3.811	4.032	4.481	3.933		4.23		4.263	4.471		4.411	3.909	4.671	4.155	4.448	4.345		4.383	4.388		4.318		4.023	4.075	4.45	4.18	4.028	4.17	4.397			4.064	4.4	4.507	4.218	4.251	5.14	4.388	4.297	4.931	4.672	4.084																																																																																																																																																																																																																																																																																																									4.132	3.942	4.665	4.165	4.803	5.129	6.204	3.947	4.681	3.976	4.275	3.854	4.05	3.959	4.139	4.713
mRNA_32141_Anapc11	0_Zeroes_ID_ENSMUST00000026128.8	Anapc11	2.732	3.19	3.127	2.578	3.086	3.759		3.415	2.686	3.088	3.284	3.162	2.949	3.051	2.926	2.885	4.369	2.916	3.167	3.643		2.819	2.388	2.919	4.087	3.787	3.628	3.849	2.326		2.772	3.409			3.128		2.46	3.911	3.085	2.278		3.55	2.756	2.977	3.512	2.716	2.577	2.447	2.45	2.761	4.189	4.04	2.86		2.79	3.252		2.753	3.318	2.884	3.924	4.249	2.895		4.057	2.758	2.692	3.657	2.82		2.193	2.811		2.414	3.177	4.136	3.445	2.651	3.245	3.214	2.922	2.903	2.936	2.455	2.622	3.117	2.354	2.769	2.641	2.578	2.297	2.793	2.672	2.689	2.614	2.633	2.798	2.829	2.315	2.1	2.375	2.597	2.895	2.519	2.649	2.467	2.003	2.067	2.848	2.215	2.776	3.175		2.849	2.617	3.339	3.061	2.541	3.933	3.343	2.863	2.689	2.453	2.831	2.592	2.48	2.585	2.988	3.533	2.863	2.868	3.096	2.561	2.546		3.007	3.335		2.979	3.063	2.909	3.056		2.496	2.694	2.656	2.249	3.097	3.26	2.517	2.453	2.432	3.201	3.617	2.67	2.777	2.583	2.449	2.802		2.4	2.848	2.767	2.399	3.374		2.935	2.556	2.603	2.523	2.728	2.758	2.653	2.456	2.687	2.629	2.971	2.171	3.439	3.111	2.83	2.835	2.981	2.611	2.712		2.507	2.701	2.564		2.701	2.921	2.604	2.638	3.013	2.696	2.493	2.272	2.719	2.9	2.22	2.296	3.032	3.268	2.571	2.813	3.52	2.909	2.179	3.175	2.635	3.021	2.827	2.677	2.83	2.638	3.911	3.057	2.692	2.7	2.738		2.016	2.317	2.928	2.777		2.924	3.191	2.226	2.832	1.977	2.49	2.725	3.2	2.33	2.552	2.495		2.682	2.451	2.355		3.206	2.876		2.265		2.682	2.727	3.319	2.83		2.932	2.908		2.524	2.612	2.482	2.684		2.588	2.407	2.83	2.894			2.612	3.016	3.41	2.464		2.563	2.228	2.479	2.842	2.393		2.654		2.7	2.889		2.815	2.316	3.021	2.479	2.748	2.742		2.731	2.752		2.691		2.445	2.471	2.716	2.561	2.465	2.59	2.782			2.497	2.777	2.882	2.658	2.669	3.487	2.778	2.687	3.275	3.137	2.501																																																																																																																																																																																																																																																																																																									2.556	2.255	2.828	2.583	3.149	3.412	4.314	2.364	2.808	2.409	2.577	2.379	2.524	2.39	2.523	3.023
mRNA_23111_Anapc13	0_Zeroes_ID_ENSMUST00000038673.12	Anapc13	6.469	6.777	7.547	6.852	7.044	7.096		7.068	7.162	6.823	6.921	7.071	7.132	7.232	6.768	6.854	7.772	7.017	7.03	7.104		6.689	6.118	6.777	7.602	7.429	7.251	7.3	6.094		6.695	7.317			6.899		6.801	7.357	6.359	5.746		7.245	6.046	6.659	6.746	6.304	6.245	6.405	6.061	6.394	7.557	7.159	6.859		6.639	6.836		6.626	6.924	7.023	7.525	8.044	6.434		7.683	7.01	6.71	7.203	6.497		6.574	6.662		6.324	6.772	7.952	6.749	6.458	6.395	6.936	6.997	6.761	7.045	6.543	6.479	6.86	6.332	6.571	6.74	6.63	6.234	6.388	6.364	6.493	6.421	6.796	6.828	6.74	6.474	6.401	6.186	6.59	6.534	6.493	6.085	6.504	5.791	6.236	6.531	6.149	6.432	7.006		6.5	6.374	6.963	6.566	5.922	7.249	6.776	6.838	6.739	6.401	6.726	6.48	6.028	6.43	6.531	7.185	6.859	6.384	6.558	6.338	6.364		6.747	7.054		6.463	6.971	6.849	6.876		6.297	6.384	6.466	6.217	6.907	7.103	6.514	6.283	6.411	7.043	7.608	6.428	6.153	6.378	6.49	6.593		6.4	6.503	6.974	6.428	7.241		6.845	6.256	6.776	6.616	6.359	6.505	6.323	5.82	6.285	6.37	6.474	5.999	7.098	6.828	7.026	6.501	6.32	6.833	6.738		6.624	6.705	6.52		6.392	6.918	6.507	6.096	6.485	6.487	6.67	6.652	6.768	6.512	6.538	6.06	6.298	6.848	6.182	6.313	6.672	6.849	6.369	7.006	6.655	6.507	6.307	6.185	7.026	6.019	7.357	6.764	6.71	6.67	6.164		6.383	6.281	6.903	6.431		6.254	7.001	6.565	6.351	5.051	6.31	6.397	7.046	6.352	6.568	5.478		6.127	5.969	6.417		6.503	7.05		6.546		6.539	6.628	6.936	6.379		6.828	6.585		6.352	6.426	6.416	6.081		6.8	6.224	6.566	6.602			6.462	6.591	7.055	6.493		6.141	6.294	6.342	6.655	6.028		5.986		6.67	6.804		6.967	6.416	6.612	6.519	6.481	6.541		6.685	6.334		6.669		5.636	6.011	6.23	6.338	6.422	6.535	6.134			6.077	6.594	6.265	6.625	6.431	7.363	6.58	6.724	7.273	6.752	6.339																																																																																																																																																																																																																																																																																																									6.256	5.983	6.339	6.411	6.847	7.016	7.365	6.316	6.386	5.818	6.192	6.16	6.567	6.033	5.901	6.497
mRNA_23109_Anapc13	0_Zeroes_ID_ENSMUST00000190279.5	Anapc13	6.013	6.319	7.087	6.367	6.596	6.568		6.554	6.71	6.341	6.454	6.623	6.684	6.775	6.232	6.392	7.272	6.566	6.557	6.614		6.229	5.637	6.301	7.172	6.906	6.778	6.802	5.647		6.266	6.844			6.46		6.389	6.884	5.878	5.306		6.774	5.553	6.191	6.245	5.843	5.772	5.933	5.583	5.906	7.062	6.683	6.399		6.161	6.351		6.155	6.442	6.562	7.059	7.574	5.95		7.186	6.503	6.215	6.713	6.008		6.235	6.219		5.827	6.293	7.476	6.25	5.971	5.91	6.44	6.6	6.311	6.556	6.043	6.027	6.397	5.852	6.082	6.262	6.14	5.754	5.894	5.899	6.011	5.935	6.328	6.328	6.25	6.073	5.902	5.71	6.123	6.058	6.053	5.608	5.991	5.303	5.772	6.048	5.671	5.956	6.588		6.033	5.88	6.478	6.043	5.432	6.756	6.315	6.395	6.262	5.905	6.256	6.009	5.556	5.959	6.044	6.698	6.365	5.907	6.074	5.855	5.878		6.262	6.552		5.974	6.504	6.364	6.407		5.811	5.931	5.971	5.751	6.414	6.649	6.014	5.786	5.9	6.601	7.166	6.014	5.659	5.915	5.996	6.08		5.918	6.076	6.536	5.942	6.773		6.371	5.762	6.301	6.134	5.873	6.041	5.831	5.35	5.802	5.876	5.987	5.524	6.608	6.335	6.579	6.047	5.823	6.401	6.284		6.167	6.233	6.082		5.901	6.478	6.033	5.618	6.093	6.045	6.216	6.183	6.301	6.031	6.052	5.532	5.845	6.345	5.721	5.834	6.192	6.364	5.946	6.588	6.171	6.022	5.796	5.713	6.579	5.549	6.884	6.272	6.215	6.183	5.676		5.885	5.783	6.469	5.96		5.786	6.544	6.076	5.932	4.62	5.828	5.944	6.61	5.921	6.068	5.071		5.632	5.46	5.921		6.027	6.619		6.151		6.072	6.136	6.537	5.922		6.357	6.142		5.856	5.94	5.93	5.571		6.277	5.771	6.079	6.111			5.999	6.107	6.599	5.999		5.706	5.754	5.844	6.167	5.555		5.51		6.183	6.34		6.462	5.918	6.108	6.059	6.005	6.061		6.172	5.906		6.183		5.129	5.557	5.828	5.852	5.945	6.044	5.674			5.62	6.132	5.769	6.13	5.95	6.875	6.109	6.237	6.815	6.416	5.917																																																																																																																																																																																																																																																																																																									5.762	5.548	5.919	5.927	6.391	6.542	6.891	5.824	5.942	5.34	5.698	5.709	6.26	5.539	5.411	6.008
mRNA_23112_Anapc13	0_Zeroes_ID_ENSMUST00000186693.1	Anapc13	5.954	6.272	7.027	6.336	6.528	6.554		6.574	6.626	6.313	6.416	6.549	6.612	6.705	6.252	6.32	7.235	6.492	6.507	6.582		6.183	5.593	6.27	7.059	6.899	6.731	6.771	5.596		6.17	6.793			6.38		6.284	6.828	5.833	5.243		6.715	5.522	6.155	6.242	5.778	5.735	5.891	5.553	5.905	7.041	6.63	6.341		6.112	6.336		6.11	6.408	6.501	7.008	7.519	5.907		7.164	6.496	6.199	6.674	5.987		6.058	6.135		5.798	6.254	7.42	6.221	5.931	5.883	6.421	6.44	6.244	6.516	6.003	5.963	6.335	5.823	6.061	6.225	6.103	5.725	5.875	5.848	5.971	5.903	6.268	6.306	6.213	5.942	5.875	5.674	6.069	6.02	6.039	5.561	5.99	5.269	5.71	6.017	5.688	5.928	6.486		5.977	5.858	6.435	6.05	5.455	6.727	6.259	6.327	6.227	5.875	6.188	5.963	5.504	5.904	6.012	6.664	6.32	5.868	6.046	5.819	5.851		6.231	6.533		5.946	6.455	6.333	6.359		5.791	5.858	5.946	5.694	6.388	6.584	5.987	5.758	5.885	6.526	7.091	5.901	5.629	5.865	5.982	6.053		5.889	5.976	6.454	5.902	6.72		6.32	5.752	6.248	6.098	5.842	5.99	5.803	5.298	5.778	5.851	5.958	5.495	6.569	6.32	6.512	5.974	5.794	6.309	6.224		6.097	6.19	6.006		5.871	6.387	5.987	5.571	5.959	5.98	6.153	6.139	6.267	5.991	6.024	5.554	5.787	6.33	5.657	5.793	6.162	6.333	5.869	6.486	6.136	5.981	5.798	5.723	6.512	5.554	6.828	6.247	6.199	6.157	5.65		5.857	5.727	6.374	5.904		5.743	6.464	6.038	5.866	4.571	5.785	5.871	6.526	5.826	6.041	5.008		5.618	5.54	5.891		5.976	6.51		6.019		6.019	6.101	6.398	5.866		6.342	6.058		5.827	5.9	5.904	5.589		6.273	5.718	6.05	6.079			5.94	6.073	6.526	5.977		5.617	5.754	5.816	6.141	5.504		5.479		6.157	6.296		6.466	5.89	6.107	6.019	5.979	6.028		6.157	5.836		6.151		5.091	5.504	5.721	5.823	5.913	6.015	5.593			5.571	6.071	5.755	6.119	5.918	6.826	6.063	6.199	6.735	6.305	5.813																																																																																																																																																																																																																																																																																																									5.752	5.474	5.816	5.888	6.333	6.498	6.838	5.792	5.872	5.305	5.675	5.65	6.054	5.556	5.378	5.994
mRNA_23110_Anapc13	0_Zeroes_ID_ENSMUST00000188398.5	Anapc13	5.735	6.073	6.795	6.089	6.322	6.318		6.266	6.425	6.056	6.177	6.347	6.392	6.486	6	6.116	6.982	6.276	6.265	6.318		5.94	5.382	6.026	6.906	6.64	6.494	6.518	5.38		5.976	6.559			6.174		6.088	6.588	5.565	5.06		6.497	5.257	5.956	5.969	5.578	5.502	5.655	5.286	5.662	6.796	6.411	6.117		5.874	6.066		5.887	6.174	6.272	6.767	7.281	5.652		6.9	6.233	5.952	6.438	5.735		5.897	5.939		5.584	6.006	7.199	5.98	5.673	5.636	6.168	6.238	6.052	6.265	5.745	5.747	6.103	5.577	5.809	5.979	5.83	5.496	5.638	5.625	5.755	5.672	6.062	6.05	5.972	5.822	5.629	5.442	5.837	5.829	5.801	5.344	5.743	5.105	5.489	5.774	5.435	5.682	6.3		5.734	5.628	6.196	5.777	5.244	6.499	6.015	6.115	5.988	5.65	5.967	5.722	5.313	5.688	5.781	6.43	6.105	5.642	5.789	5.591	5.593		5.992	6.284		5.718	6.224	6.087	6.124		5.547	5.632	5.708	5.478	6.141	6.352	5.716	5.514	5.651	6.319	6.884	5.74	5.392	5.624	5.719	5.818		5.66	5.777	6.276	5.682	6.486		6.101	5.521	6.011	5.867	5.607	5.731	5.561	5.072	5.52	5.609	5.713	5.26	6.307	6.066	6.285	5.719	5.539	6.11	6.011		5.89	5.969	5.808		5.638	6.2	5.762	5.383	5.832	5.766	5.947	5.884	6.016	5.75	5.793	5.29	5.617	6.097	5.55	5.542	5.924	6.087	5.684	6.3	5.886	5.724	5.53	5.415	6.285	5.347	6.588	6.015	5.952	5.907	5.413		5.601	5.539	6.191	5.675		5.517	6.267	5.789	5.672	4.517	5.516	5.713	6.31	5.597	5.782	4.8		5.351	5.258	5.709		5.736	6.339		5.88		5.798	5.848	6.295	5.637		6.088	5.899		5.588	5.654	5.652	5.399		6.036	5.511	5.809	5.827			5.73	5.832	6.308	5.722		5.423	5.595	5.597	5.894	5.295		5.278		5.907	6.04		6.18	5.632	5.855	5.848	5.742	5.796		5.903	5.608		5.902		4.858	5.292	5.545	5.583	5.693	5.778	5.377			5.373	5.85	5.517	5.852	5.698	6.574	5.833	5.963	6.49	6.17	5.631																																																																																																																																																																																																																																																																																																									5.521	5.281	5.629	5.662	6.11	6.256	6.602	5.55	5.697	5.063	5.439	5.481	5.972	5.348	5.17	5.756
mRNA_19765_Anapc15	0_Zeroes_ID_ENSMUST00000106973.6	Anapc15	2.264	2.916	2.852	2.835	2.717	2.66		2.993	3.29	3.245	2.272	2.802	2.768	3.07	2.809	3.13	3.111	2.638	3.232	3.956		3.374	2.376	3.142	3.099	2.792	3.087	3.383	3.293		2.684	3.355			2.814		2.532	2.946	2.847	3.201		3.884	2.812	3.176	3.306	2.929	2.111	2.337	3.29	2.637	2.352	2.716	2.453		2.945	1.674		2.414	3.114	3.033	3.161	3.327	2.82		3.203	2.872	3.15	2.561	2.952		2.473	1.894		2.322	3.206	3.322	2.173	2.894	2.283	2.737	2.649	2.934	1.601	1.868	2.698	2.622	3.002	3.007	2.923	3.18	2.836	2.98	3.013	2.31	3.051	3.148	2.984	2.931	2.393	3.269	2.735	2.356	2.7	2.881	2.468	3.421	2.318	1.37	3.297	2.914	2.794	2.949		2.952	2.953	2.61	2.589	2.723	4.293	2.847	2.283	3.052	2.94	3.186	2.983	2.682	2.651	3.039	3.277	2.955	2.752	2.527	2.788	3.12		3.096	3.034		2.645	3.108	2.864	3.448		3.046	2.803	2.78	2.608	2.948	2.773	2.932	3.359	3.182	3.034	3.143	2.662	2.443	3.01	2.782	1.641		3.074	3	2.538	2.308	3.026		2.762	2.809	2.914	3.249	3.259	2.891	3.014	3.253	2.933	3.491	3.052	2.299	2.892	2.213	2.717	2.875	3.258	2.527	2.641		2.92	3.005	3.17		2.615	2.896	2.599	1.978	1.677	2.584	2.359	2.483	2.547	2.733	3.061	1.659	3.042	3.01	1.398	2.202	2.918	2.864	3.514	2.949	2.945	2.706	2.322	3.333	2.717	3.181	2.946	3.137	3.15	2.913	3.118		2.752	3.245	2.969	2.386		1.799	2.731	2.984	2.883	1.85	2.96	3.015	2.636	3.17	2.226	1.809		2.297	3.1	2.471		2.196	3.295		1.817		2.767	2.719	2.796	2.843		3.249	2.919		0.631	2.672	3.079	3.498		2.878	3.506	3.026	2.848			2.598	3.106	2.891	2.652		3.401	3.63	2.109	3.318	2.26		2.921		2.913	2.974		3.087	2.892	2.976	2.906	1.549	2.834		2.868	2.722		3.04		1.61	2.814	2.777	2.527	2.763	2.259	2.751			2.823	2.903	2.766	2.695	3.114	3.465	2.779	3.239	2.872	2.314	2.631																																																																																																																																																																																																																																																																																																									2.809	2.967	3.764	2.753	2.31	3.196	3.851	2.556	3.814	2.483	3.202	3.102	2.487	2.073	2.004	2.852
mRNA_19763_Anapc15	0_Zeroes_ID_ENSMUST00000106978.6	Anapc15	2.152	3.03	2.695	2.612	2.62	2.51		2.999	3.085	2.992	2.569	2.596	2.756	2.997	2.789	3.007	2.873	2.572	2.997	3.761		3.447	2.167	2.998	3.16	2.681	2.956	3.051	3.042		2.543	3.255			2.694		2.3	2.689	2.638	3.034		3.776	2.685	2.926	3.196	2.612	1.969	2.205	2.961	2.37	2.21	2.407	2.377		2.803	1.43		2.37	2.925	2.879	3.019	3.154	2.395		3.039	2.634	2.959	2.259	2.684		2.059	2.644		2.495	2.953	3.142	2.089	2.668	2.038	2.624	2.222	2.617	2.051	1.608	2.475	2.473	2.855	2.888	2.696	2.855	2.562	2.798	2.85	2.119	2.933	3.067	2.784	2.693	2.33	3.074	2.582	2.225	2.494	2.819	2.29	3.217	2.389	1.605	3.072	2.852	2.682	2.851		2.73	2.727	2.425	2.481	2.703	4.014	2.533	2.137	2.92	2.622	3.141	2.856	2.864	2.457	2.895	3.054	2.637	2.606	2.486	2.532	2.796		2.926	2.904		2.425	2.987	2.651	3.346		2.949	2.595	2.547	2.531	2.737	2.562	2.615	3.09	2.856	2.924	3.003	2.458	2.147	2.882	2.457	1.608		2.867	3.1	2.238	2.019	2.905		2.692	2.671	2.681	3.118	3.098	2.665	2.826	3.18	2.641	3.243	2.754	2.189	2.75	1.93	2.632	2.633	3.002	2.482	2.535		2.781	2.782	2.883		2.533	2.81	2.588	2.259	1.826	2.511	2.212	2.601	2.412	2.537	2.833	1.416	2.806	2.781	1.636	2.078	2.777	2.651	3.291	2.851	2.743	2.51	2.109	3.216	2.632	2.856	2.689	3.109	2.959	2.842	2.825		2.545	2.985	2.73	2.094		1.881	2.422	2.749	2.567	1.773	2.641	2.907	2.331	2.92	1.942	1.732		1.867	3.02	2.174		1.914	3.054		1.711		2.515	2.505	2.58	2.625		3.069	2.777		0.51	2.365	2.953	3.163		2.652	3.323	2.816	2.661			2.457	2.901	2.576	2.542		3.131	3.452	1.974	3.112	2.253		2.604		2.842	2.894		2.765	2.83	2.804	2.863	1.516	2.727		2.906	2.612		2.867		1.371	2.614	2.757	2.381	2.631	2.03	2.545			2.688	2.789	2.655	2.494	2.96	3.254	2.638	2.955	2.557	2.672	2.428																																																																																																																																																																																																																																																																																																									2.671	2.863	3.575	2.637	2.357	3.038	3.666	2.419	3.708	2.276	2.947	2.994	2.324	1.938	1.735	3.005
mRNA_19764_Anapc15	0_Zeroes_ID_ENSMUST00000035395.12	Anapc15	2.143	2.961	2.702	2.593	2.614	2.36		3.101	3.059	2.979	2.314	2.603	2.803	2.949	2.796	2.976	2.881	2.591	3.005	3.763		3.351	2.173	2.974	3.168	2.689	2.902	3.059	3.05		2.562	3.243			2.64		2.221	2.712	2.54	2.98		3.761	2.692	2.933	3.203	2.619	1.976	2.212	2.969	2.377	2.216	2.414	2.336		2.635	1.435		2.314	2.889	2.852	2.978	3.152	2.515		2.997	2.642	2.896	2.266	2.679		2.182	2.651		2.4	2.953	3.101	2.096	2.675	2.045	2.608	2.35	2.624	1.913	1.614	2.458	2.413	2.779	2.84	2.664	2.862	2.669	2.817	2.817	2.126	2.964	3.075	2.739	2.7	2.306	3.017	2.544	2.216	2.502	2.573	2.297	3.096	2.285	1.158	3.059	2.695	2.634	2.835		2.726	2.712	2.403	2.488	2.621	4.022	2.636	2.144	2.824	2.629	2.943	2.79	2.871	2.464	2.828	3.031	2.644	2.56	2.493	2.512	2.803		2.897	2.891		2.42	2.93	2.644	3.272		2.934	2.602	2.515	2.538	2.709	2.499	2.622	3.098	2.863	2.932	2.976	2.465	2.024	2.857	2.507	1.613		2.841	3.014	2.244	2.026	2.912		2.643	2.614	2.689	3.047	3.015	2.583	2.813	3.188	2.66	3.196	2.761	2.179	2.758	1.937	2.639	2.567	3.009	2.473	2.432		2.766	2.768	2.89		2.512	2.766	2.533	2.017	1.648	2.48	2.148	2.609	2.403	2.497	2.86	1.421	2.813	2.788	1.642	2.085	2.712	2.644	3.244	2.835	2.716	2.405	2.115	3.121	2.639	2.863	2.712	3.048	2.896	2.86	2.853		2.552	2.993	2.75	2.1		1.728	2.429	2.757	2.479	1.779	2.739	2.979	2.449	3	1.948	1.738		2.016	2.785	2.181		1.92	3.221		1.717		2.55	2.512	2.587	2.633		3.077	2.94		0.513	2.372	2.978	3.171		2.659	3.331	2.778	2.618			2.452	2.862	2.583	2.516		3.139	3.408	1.98	3.136	1.981		2.612		2.86	2.662		2.852	2.584	2.8	2.951	1.699	2.721		2.688	2.619		2.852		1.377	2.632	2.764	2.388	2.598	1.98	2.648			2.671	2.785	2.662	2.514	2.902	3.261	2.607	2.994	2.565	2.391	2.435																																																																																																																																																																																																																																																																																																									2.614	2.87	3.576	2.632	2.254	3.034	3.646	2.383	3.711	2.3	2.924	2.862	2.331	1.945	1.741	2.944
mRNA_19767_Anapc15	0_Zeroes_ID_ENSMUST00000098237.7	Anapc15	1.588	2.47	1.945	1.831	1.953	1.849		2.247	2.155	2.281	1.672	1.883	1.972	2.22	2.325	2.151	1.978	1.791	2.314	3.07		2.764	1.654	2.157	2.234	2.23	2.265	2.158	2.375		1.756	2.699			1.983		1.627	2.039	1.8	2.529		3.102	2.228	2.303	2.859	1.98	1.471	1.658	2.466	1.759	1.952	1.642	1.607		2.259	1.281		1.808	2.135	2.187	2.279	2.439	2.083		2.377	2.236	2.26	1.874	2.057		1.476	2.037		2.064	2.298	2.601	1.614	2.053	1.588	2.008	1.489	2.088	1.696	1.027	1.927	1.897	2.112	2.338	1.971	1.986	1.903	2.128	2.312	1.532	2.115	2.278	2.173	2.053	1.7	2.02	1.914	1.693	1.884	2.344	1.571	2.171	1.782	1.197	2.422	2.152	2.076	2.077		2.021	2.002	1.629	2.045	2.085	3.228	2.099	1.532	2.238	2.182	2.16	1.987	2.153	1.943	2.068	2.492	2.106	2.09	1.736	1.811	2.102		2.348	2.237		1.78	2.213	1.791	2.549		2.321	1.973	2.012	1.98	2.022	1.777	2.086	2.21	2.239	2.15	2.498	1.944	1.87	2.187	1.76	1.2		2.121	2.448	1.405	0.976	2.195		1.938	1.884	1.379	2.144	2.449	1.871	2.281	2.436	1.978	2.534	2.192	1.673	1.773	1.013	1.948	1.966	2.306	1.908	2.013		2.053	2.034	2.05		1.782	2.237	2.039	1.545	1.527	1.861	1.595	2.371	1.888	1.928	1.976	0.842	1.92	1.516	1.048	1.466	2.074	1.791	2.495	2.077	2.098	1.661	1.631	2.596	1.948	2.223	2.039	2.412	2.26	2.187	2.087		1.929	1.999	1.961	1.352		1.557	1.911	2.353	1.864	1.604	1.479	2.159	1.605	2.146	1.729	1.305		1.285	2.235	1.559		1.535	2.41		1.16		1.901	1.81	1.967	1.708		2.507	1.895		0.853	1.952	2.453	2.124		2.197	2.676	2.088	2.083			1.896	2.217	2.05	1.897		2.382	2.818	1.626	2.352	1.759		2.226		2.187	2.2		1.785	2.284	2.125	1.968	1.123	2.176		2.146	1.697		2.136		1.004	2.096	1.951	1.688	1.898	1.427	2.193			1.863	2.246	2.035	1.789	2.259	2.68	1.901	2.39	1.57	2.216	1.623																																																																																																																																																																																																																																																																																																									1.884	2.169	2.847	1.967	1.771	2.332	2.884	1.816	2.786	1.631	2.182	2.373	1.089	1.085	1.307	2.621
mRNA_19766_Anapc15	0_Zeroes_ID_ENSMUST00000144207.6	Anapc15	1.138	1.837	1.584	1.474	1.455	1.134		1.673	1.748	1.754	1.518	1.413	1.596	1.719	1.626	1.812	1.506	1.353	1.751	2.502		2.149	1.195	1.717	1.924	1.613	1.746	1.641	1.86		1.356	2.094			1.596		1.266	1.554	1.403	1.934		2.464	1.599	1.6	2.247	1.721	1.072	1.117	1.887	1.423	1.292	1.339	1.322		1.57	0.989		1.293	1.646	1.669	1.866	1.841	1.384		1.785	1.624	1.692	1.153	1.631		1.155	1.502		1.364	1.705	1.912	1.177	1.531	1.308	1.508	1.127	1.504	1.44	0.966	1.453	1.358	1.633	1.802	1.522	1.707	1.529	1.667	1.708	1.151	1.727	1.71	1.691	1.661	1.363	1.754	1.395	1.208	1.299	1.628	1.37	1.865	1.645	0.776	1.964	1.705	1.613	1.678		1.635	1.546	1.297	1.4	1.442	2.522	1.392	1.121	1.714	1.523	1.607	1.685	1.618	1.475	1.719	1.888	1.787	1.5	1.306	1.439	1.558		1.774	1.63		1.35	1.711	1.573	2.097		1.742	1.502	1.437	1.407	1.536	1.436	1.316	1.848	1.598	1.59	1.841	1.512	1.22	1.641	1.376	0.674		1.642	1.748	1.13	1.077	1.705		1.525	1.446	1.632	1.775	1.782	1.473	1.756	1.831	1.496	2.025	1.647	1.229	1.687	1.192	1.57	1.428	1.707	1.415	1.531		1.635	1.541	1.648		1.53	1.816	1.518	1.144	1.078	1.328	1.127	1.683	1.355	1.483	1.639	0.684	1.573	1.676	0.986	1.16	1.615	1.573	2.104	1.678	1.701	1.386	1.15	1.988	1.57	1.679	1.554	2.013	1.692	1.669	1.655		1.463	1.64	1.543	1.206		1.002	1.309	1.636	1.282	1.266	1.335	1.802	1.267	1.842	1.201	0.838		0.91	1.673	1.187		1.185	1.99		0.732		1.407	1.361	1.476	1.389		1.811	1.493		0.454	1.279	1.837	1.775		1.772	2.167	1.641	1.538			1.472	1.696	1.364	1.395		1.796	2.153	1.316	1.873	1.299		1.821		1.669	1.678		1.595	1.829	1.64	1.673	0.981	1.577		1.606	1.557		1.625		0.854	1.672	1.601	1.329	1.513	1.045	1.581			1.485	1.705	1.701	1.416	1.775	1.89	1.419	1.905	1.554	1.922	1.432																																																																																																																																																																																																																																																																																																									1.446	1.706	2.413	1.489	1.305	1.803	2.241	1.411	2.257	1.184	1.693	1.742	1.114	1.021	0.928	2.004
mRNA_19768_Anapc15	0_Zeroes_ID_ENSMUST00000178851.1	Anapc15	1.064	1.769	1.491	1.465	1.368	1.161		1.557	1.709	1.745	1.396	1.353	1.398	1.572	1.406	1.734	1.473	1.195	1.707	2.425		1.992	1.147	1.625	1.706	1.525	1.668	1.675	1.806		1.241	1.97			1.51		1.254	1.547	1.362	1.879		2.328	1.519	1.577	2.124	1.755	1.012	1.032	1.923	1.432	1.24	1.368	1.251		1.484	1.013		1.224	1.601	1.616	1.791	1.771	1.269		1.75	1.612	1.648	1.18	1.619		1.113	1.11		1.113	1.682	1.868	1.099	1.563	1.317	1.449	1.072	1.536	1.274	0.99	1.455	1.323	1.592	1.76	1.488	1.69	1.498	1.606	1.663	1.122	1.671	1.565	1.659	1.627	1.274	1.741	1.322	1.143	1.259	1.661	1.334	1.853	1.512	0.69	1.942	1.687	1.555	1.562		1.616	1.525	1.25	1.313	1.344	2.534	1.287	1.065	1.687	1.555	1.339	1.662	1.592	1.376	1.675	1.848	1.822	1.482	1.167	1.444	1.479		1.736	1.538		1.313	1.652	1.562	2.028		1.661	1.469	1.435	1.297	1.515	1.412	1.346	1.841	1.631	1.469	1.79	1.543	1.248	1.567	1.35	0.578		1.606	1.562	1.004	1.103	1.598		1.462	1.414	1.615	1.709	1.751	1.504	1.71	1.68	1.486	2.02	1.62	1.168	1.617	1.219	1.458	1.409	1.689	1.336	1.491		1.595	1.514	1.646		1.444	1.766	1.41	1.171	1.015	1.235	1.065	1.5	1.286	1.456	1.602	0.702	1.547	1.71	0.708	1.13	1.576	1.562	2.105	1.562	1.674	1.416	1.134	1.955	1.458	1.713	1.547	2.007	1.648	1.522	1.633		1.431	1.517	1.495	1.233		0.943	1.338	1.616	1.311	1.222	1.295	1.612	1.295	1.783	1.228	0.764		0.845	1.707	1.214		1.213	1.741		0.574		1.382	1.33	1.447	1.353		1.846	1.465		0.467	1.24	1.751	1.81		1.759	2.205	1.627	1.53			1.395	1.642	1.394	1.308		1.785	2.116	1.281	1.831	1.328		1.856		1.522	1.608		1.628	1.771	1.554	1.398	0.922	1.478		1.393	1.472		1.589		0.876	1.611	1.45	1.277	1.447	1.07	1.555			1.372	1.624	1.681	1.321	1.759	1.787	1.344	1.847	1.587	1.775	1.404																																																																																																																																																																																																																																																																																																									1.414	1.603	2.369	1.405	1.199	1.69	2.169	1.373	2.12	1.132	1.684	1.63	1.05	0.97	0.951	1.831
mRNA_27745_Anapc16	0_Zeroes_ID_ENSMUST00000182116.6	Anapc16	4.569	4.632	4.74	4.278	4.479	5.198		4.241	4.636	4.848	4.619	4.682	4.745	4.377	4.485	4.438	5.41	4.828	4.827	5.4		4.528	4.32	4.588	6.012	5.724	4.95	5.784	4.365		5.074	5.256			4.75		4.72	5.113	5.181	4.34		5.23	4.157	4.289	5.032	4.042	4.813	4.613	4.175	4.396	5.079	5.411	4.246		4.482	4.847		4.642	4.77	4.39	4.849	5.128	4.782		5.205	4.311	4.589	5.277	4.609		4.64	4.633		4.615	5.205	5.785	5.053	4.349	4.971	4.967	4.436	4.914	4.424	4.277	4.527	4.457	4.351	4.377	4.542	5.026	4.584	4.448	4.367	4.318	4.425	3.95	4.597	4.721	4.6	4.384	4.378	4.296	3.671	4.448	4.411	4.227	4.319	4.817	4.573	4.484	4.544	4.962		4.508	4.502	4.683	3.782	4.538	5.295	4.326	4.553	4.196	4.509	3.975	4.078	4.306	3.925	4.452	4.975	4.91	4.427	4.824	4.295	4.458		4.801	4.81		4.451	4.445	4.248	4.409		4.441	5.028	4.407	4.095	4.609	4.644	4.707	4.475	4.543	4.907	5.018	4.24	4.42	4.263	4.288	4.088		3.985	4.829	4.802	4.53	4.747		4.414	4.37	4.346	4.337	4.698	4.422	4.396	3.78	4.298	4.472	4.667	4.311	4.724	5.142	4.286	4.226	4.293	4.362	4.228		4.458	4.232	4.529		4.313	3.912	4.389	4.078	3.977	4.648	4.567	4.477	4.514	4.414	4.106	4.162	4.003	5.079	4.831	4.847	4.729	4.248	3.536	4.962	4.416	4.614	4.402	4.932	4.286	4.598	5.113	4.938	4.589	4.618	4.518		4.381	4.116	4.912	4.439		4.229	4.561	4.753	4.413	4.497	4.858	4.413	4.254	4.283	4.391	4.011		3.98	4.432	3.905		4.505	4.469		4.087		4.521	4.548	4.534	3.944		4.969	3.863		4.451	4.444	4.291	4.256		4.708	4.68	4.316	4.436			4.617	4.739	5.18	4.091		4.679	4.896	4.208	4.499	3.713		4.277		4.618	4.411		4.476	4.46	4.454	4.012	4.424	4.455		4.66	4.765		4.368		4.617	4.436	3.55	4.319	4.383	4.74	4.254			4.074	4.502	4.621	4.169	4.401	5.094	4.533	4.79	4.74	4	4.503																																																																																																																																																																																																																																																																																																									4.37	4.616	5.098	4.309	4.925	5.051	5.935	4.356	4.592	4.124	4.947	4.291	4.434	4.356	4.482	4.137
mRNA_27746_Anapc16	0_Zeroes_ID_ENSMUST00000182912.1	Anapc16	4.456	4.558	4.672	4.175	4.412	5.201		4.277	4.527	4.758	4.655	4.683	4.647	4.312	4.309	4.377	5.383	4.748	4.746	5.387		4.419	4.287	4.496	6.035	5.623	4.915	5.694	4.309		4.991	5.16			4.661		4.682	5.066	5.114	4.207		5.19	4.099	4.239	5.013	4.017	4.689	4.559	4.169	4.335	4.999	5.325	4.171		4.401	4.8		4.589	4.722	4.386	4.789	5.074	4.683		5.215	4.312	4.535	5.22	4.593		4.646	4.514		4.584	5.106	5.75	4.868	4.262	4.892	4.932	4.349	4.837	4.341	4.174	4.46	4.425	4.288	4.281	4.498	4.904	4.569	4.396	4.331	4.293	4.399	3.863	4.568	4.661	4.556	4.42	4.277	4.29	3.573	4.331	4.369	4.263	4.228	4.791	4.546	4.483	4.518	4.843		4.479	4.47	4.564	3.706	4.501	5.268	4.185	4.424	4.085	4.545	4.01	4.014	4.203	3.96	4.447	4.972	4.83	4.387	4.679	4.271	4.458		4.801	4.775		4.405	4.32	4.151	4.307		4.408	4.982	4.412	4.023	4.568	4.521	4.711	4.406	4.579	4.85	4.92	4.275	4.418	4.164	4.2	4.123		3.913	4.783	4.752	4.6	4.701		4.342	4.294	4.14	4.29	4.714	4.342	4.352	3.758	4.251	4.416	4.586	4.175	4.667	5.028	4.2	4.262	4.152	4.336	4.172		4.352	4.142	4.5		4.277	3.781	4.244	3.966	4.012	4.55	4.455	4.514	4.418	4.329	4.028	4.097	3.986	4.979	4.804	4.807	4.669	4.151	3.571	4.843	4.369	4.575	4.393	4.925	4.2	4.634	5.066	4.918	4.535	4.555	4.512		4.417	4.107	4.833	4.436		4.083	4.531	4.729	4.333	4.416	4.675	4.38	4.151	4.188	4.209	4.047		4.015	4.341	3.672		4.384	4.36		3.997		4.444	4.449	4.425	3.745		4.892	3.72		4.315	4.443	4.206	4.332		4.551	4.675	4.219	4.354			4.594	4.714	5.08	4.004		4.556	4.85	4.158	4.478	3.68		4.233		4.555	4.16		4.475	4.217	4.396	3.992	4.386	4.423		4.651	4.739		4.3		4.584	4.408	3.51	4.292	4.318	4.726	4.151			4.041	4.488	4.306	4.175	4.397	5.032	4.479	4.733	4.63	3.931	4.505																																																																																																																																																																																																																																																																																																									4.294	4.57	5.081	4.23	4.877	4.943	5.894	4.327	4.531	4.056	4.89	4.204	4.019	4.157	4.324	4.082
mRNA_27747_Anapc16	0_Zeroes_ID_ENSMUST00000182152.1	Anapc16	4.008	3.929	4.234	3.775	4.139	4.914		4.09	4.244	4.31	4.22	4.361	4.373	3.989	4.045	4.001	4.981	4.419	4.334	4.894		4.142	3.814	4.071	5.556	5.192	4.466	5.217	3.853		4.567	4.767			4.387		4.352	4.647	4.499	3.733		4.863	3.893	3.857	4.587	3.648	4.204	4.025	3.891	3.934	4.875	4.859	3.842		4.139	4.515		4.195	4.38	4.011	4.484	4.659	4.413		4.702	3.66	4.214	4.727	4.193		4.207	3.898		4.065	4.7	5.376	4.831	3.837	4.46	4.495	4.435	4.419	3.948	3.891	4.079	4.056	3.913	3.956	4.071	4.478	4.197	3.973	3.932	4.011	3.981	3.755	4.142	4.295	4.187	3.907	3.889	3.836	3.051	4.133	4.041	3.956	4.093	4.355	4.086	3.897	4.079	4.547		4.096	4.01	4.223	3.285	4.186	4.662	3.894	4.174	3.794	4.141	3.616	3.717	3.88	3.762	4.017	4.508	4.519	3.98	4.234	3.796	3.909		4.28	4.312		4.008	4.043	3.858	4.093		3.987	4.607	3.952	3.721	4.105	4.233	4.307	4.056	4.18	4.512	4.624	3.647	4.141	3.842	3.856	3.582		3.496	4.384	4.437	3.945	4.425		3.918	3.954	4.158	3.852	4.267	3.98	3.903	3.53	3.843	3.989	4.175	3.727	4.145	4.729	3.893	3.934	3.861	4.051	3.803		4.107	3.723	4.108		3.895	3.586	3.852	3.661	3.77	4.134	4.121	4.138	4.05	3.877	3.675	3.833	3.689	4.554	4.248	4.387	4.192	3.858	3.335	4.547	4.007	4.166	3.931	4.452	3.893	4.081	4.647	4.303	4.214	4.088	4.034		3.868	4.079	4.39	4.173		3.84	4.25	4.29	3.971	3.744	4.279	4.141	4.054	3.851	3.955	3.556		3.525	3.837	3.625		4.051	3.861		3.62		4.001	4.032	4.117	4.001		4.575	3.519		3.976	3.93	3.823	3.825		4.159	3.946	3.932	4.015			4.228	4.282	4.753	3.527		4.161	4.321	3.852	4.09	3.4		3.767		4.088	4.037		4.097	3.946	3.966	3.794	4.046	4.01		3.904	4.153		3.839		4.227	4.075	3.538	3.987	3.935	4.26	3.609			3.806	4.081	4.137	3.807	4.051	4.569	4.173	4.392	4.151	4.021	4.144																																																																																																																																																																																																																																																																																																									3.954	4.17	4.662	3.856	4.477	4.507	5.404	3.916	4.319	3.691	4.396	3.855	4.29	3.808	3.856	3.792
mRNA_27744_Anapc16	0_Zeroes_ID_ENSMUST00000020307.9	Anapc16	4.001	4.305	4.273	3.774	4.062	4.444		4.122	4.118	4.36	3.949	4.206	4.249	3.961	3.872	3.942	4.781	4.332	4.282	4.731		3.924	3.735	4.001	5.135	4.917	4.353	4.889	3.958		4.509	4.641			4.204		4.178	4.38	4.405	3.9		4.668	3.707	3.628	4.312	3.522	4.277	3.966	3.649	3.837	4.565	4.605	3.904		3.77	4.437		4.055	4.26	3.924	4.388	4.498	4.097		4.449	3.599	3.963	4.376	3.972		4.148	3.874		3.65	4.605	5.16	4.382	3.552	4.192	4.271	4.182	4.159	3.671	3.832	3.946	4	3.775	3.842	3.943	4.545	4.07	3.813	3.798	3.764	3.878	3.63	4.024	4.052	4.04	3.82	3.719	3.627	3.054	3.959	3.712	3.758	3.893	4.204	3.932	3.71	3.995	4.44		3.979	3.876	4.103	3.263	4.033	4.511	3.771	4.082	3.745	3.763	3.297	3.81	3.582	3.549	3.793	4.303	4.101	3.839	4.266	3.698	3.775		4.041	4.166		3.766	3.989	3.917	4.015		3.894	4.301	3.752	3.791	3.873	4.223	3.992	3.839	4.059	4.455	4.426	3.525	3.856	3.801	3.805	3.284		3.573	3.987	4.292	3.858	4.314		3.958	3.872	4.037	3.845	4.025	3.811	3.852	3.467	3.612	3.913	4.005	3.663	4.094	4.526	3.967	3.609	3.764	3.954	3.731		4.117	3.802	4.106		3.781	3.596	3.91	3.595	3.438	4.061	4.074	4.04	3.875	3.866	3.737	3.515	3.721	4.372	4.104	4.196	4.156	3.917	3.344	4.44	3.783	3.862	3.92	4.312	3.967	3.97	4.38	4.347	3.963	3.942	3.77		3.705	3.927	4.388	3.777		3.555	4.083	3.969	3.825	3.592	4.086	3.925	3.954	3.676	3.688	3.479		3.621	3.755	3.517		4.042	3.931		3.774		3.959	3.932	4.117	3.715		4.618	3.578		4.023	3.772	3.703	3.596		4.078	3.996	3.653	3.765			4.056	4.044	4.541	3.529		3.948	4.28	3.955	3.891	3.114		3.425		3.942	4.001		3.92	3.812	3.777	3.581	3.998	3.931		4.129	4.01		3.746		4.022	3.93	3.528	3.753	3.765	3.987	3.835			3.62	3.913	4.221	3.505	3.753	4.416	3.945	4.23	4.063	3.888	3.972																																																																																																																																																																																																																																																																																																									3.872	4.047	4.752	3.683	4.373	4.564	5.185	3.804	4.119	3.453	4.286	3.658	4.112	3.869	3.809	3.67
mRNA_27743_Anapc16	0_Zeroes_ID_ENSMUST00000182898.6	Anapc16	3.657	4.028	3.926	3.443	3.694	4.132		3.777	3.749	4.003	3.609	3.866	3.919	3.629	3.505	3.575	4.387	3.957	3.922	4.356		3.552	3.424	3.65	4.765	4.555	3.974	4.532	3.598		4.145	4.268			3.852		3.814	4	4.02	3.584		4.292	3.394	3.269	3.948	3.239	3.946	3.605	3.263	3.461	4.16	4.2	3.524		3.405	4.057		3.695	3.887	3.563	4.027	4.134	3.763		4.091	3.325	3.609	4.092	3.63		3.801	3.44		3.263	4.232	4.775	4.024	3.25	3.827	3.899	3.821	3.798	3.336	3.466	3.619	3.622	3.453	3.514	3.6	4.183	3.719	3.454	3.459	3.427	3.519	3.214	3.665	3.697	3.678	3.474	3.397	3.278	2.8	3.522	3.398	3.489	3.544	3.88	3.606	3.397	3.639	4.077		3.664	3.54	3.725	3.064	3.698	4.137	3.455	3.733	3.381	3.453	2.921	3.491	3.198	3.166	3.436	3.926	3.764	3.481	3.887	3.346	3.453		3.704	3.816		3.425	3.621	3.578	3.652		3.587	3.936	3.43	3.452	3.527	3.845	3.639	3.469	3.682	4.064	4.034	3.169	3.509	3.443	3.452	2.908		3.236	3.678	3.907	3.511	3.951		3.605	3.516	3.678	3.496	3.715	3.511	3.53	3.086	3.256	3.565	3.627	3.336	3.697	4.137	3.654	3.223	3.446	3.597	3.417		3.751	3.427	3.778		3.449	3.289	3.587	3.209	3.09	3.705	3.698	3.697	3.529	3.496	3.404	3.222	3.48	4.022	3.749	3.845	3.774	3.578	3.085	4.077	3.449	3.544	3.613	4.044	3.654	3.601	4	3.996	3.609	3.599	3.445		3.343	3.574	4.025	3.462		3.279	3.686	3.596	3.457	3.235	3.729	3.588	3.647	3.315	3.327	3.155		3.287	3.443	3.166		3.705	3.537		3.405		3.63	3.559	3.757	3.326		4.241	3.194		3.817	3.383	3.375	3.264		3.681	3.601	3.309	3.412			3.698	3.693	4.202	3.187		3.614	3.896	3.561	3.527	2.785		3.073		3.599	3.704		3.592	3.421	3.425	3.283	3.643	3.569		3.784	3.615		3.435		3.647	3.596	3.233	3.422	3.43	3.645	3.514			3.289	3.603	3.895	3.167	3.424	4.03	3.572	3.877	3.689	3.561	3.598																																																																																																																																																																																																																																																																																																									3.516	3.719	4.443	3.35	4.028	4.19	4.783	3.467	3.785	3.149	3.96	3.368	3.692	3.538	3.465	3.283
mRNA_4064_Anapc2	0_Zeroes_ID_ENSMUST00000028341.9	Anapc2	4.233	4.579	3.919	4.158	3.895	3.84		3.585	3.989	3.496	3.748	3.739	3.869	3.834	4.446	3.961	3.117	3.581	3.956	3.971		4.575	4.164	4.247	3.437	3.714	3.74	3.402	3.689		3.849	4.013			4.088		4.213	3.477	3.849	3.934		3.979	4.376	4.339	4.014	4.61	3.645	4.222	4.322	4.392	3.635	3.646	4.085		4.611	3.867		4.242	3.932	3.883	3.869	3.404	4.212		3.594	3.893	4.372	3.43	4.156		4.286	4.551		4.229	3.206	2.921	3.54	4.075	4.064	4.173	5.042	4.118	4.129	4.518	4.224	3.992	4.111	4.296	4.159	3.783	4.258	4.262	4.491	4.51	4.361	4.561	4.253	4.43	4.637	4.613	4.385	4.06	4.069	4.591	4.503	4.091	4.403	4.208	4.307	4.333	4.303	4.057		4.201	4.151	4.148	4.428	4.114	4.386	3.768	4.095	4.266	4.447	4.425	4.551	4.278	4.377	4.195	3.901	4.49	4.282	4.211	4.19	4.24		4.335	4.468		4.379	4.304	4.162	4.199		4.424	4.3	4.224	4.275	4.199	3.977	4.66	4.288	4.081	4.255	3.707	4.251	4.201	4.199	4.249	4.23		4.111	4.307	4.15	4.435	4.057		4.2	4.143	4.315	4.322	4.418	4.47	4.326	4.35	4.399	4.461	4.254	3.921	4.545	4.016	4.313	4.254	4.312	4.309	4.495		4.185	4.198	4.33		4.413	4.135	4.144	4.394	4.398	4.417	4.282	4.26	3.989	4.576	4.054	4.264	4.49	4.324	4.339	4.413	4.407	4.162	4.545	4.057	4.599	4.485	4.209	4.047	4.313	3.739	3.477	4.568	4.372	4.355	4.04		4.031	4.319	3.645	4.296		4.242	4.469	4.497	4.29	4.544	3.938	4.347	3.938	4.43	4.732	4.461		4.303	4.061	4.065		4.148	4.129		4.387		4.259	4.552	4.094	3.81		4.564	4.369		4.381	4.18	4.263	4.417		4.128	4.592	4.428	4.206			4.38	4.191	4.194	3.872		4.474	4.401	4.195	4.422	4.625		4.277		4.355	4.841		4.415	4.324	4.247	4.651	4.574	3.88		4.54	4.461		4.285		4.369	4.129	4.263	4.612	4.384	4.183	3.969			4.421	4.676	4.615	4.493	4.455	3.777	4.398	4.214	3.801	4.168	4.117																																																																																																																																																																																																																																																																																																									4.143	4.351	4.455	4.387	4.044	3.367	3.747	4.234	4.559	4.195	4.852	3.97	4.327	4.251	4.25	4.501
mRNA_13074_Anapc4	0_Zeroes_ID_ENSMUST00000031072.12	Anapc4	2.268	2.139	2.159	2.009	1.975	2.314		1.403	1.991	2.26	1.926	2.137	2.198	2.103	2.311	2.208	1.763	2.072	1.952	2.116		2.562	2.028	2.085	1.753	2.322	2.077	1.801	2.51		2.227	2.112			2.008		2.324	1.854	1.945	2.419		2.332	2.214	2.134	1.966	2.051	2.328	2.242	2.505	2.241	2.28	1.809	2.353		2.297	1.793		2.362	2.031	1.901	2.085	1.882	2.45		1.93	2.356	2.006	2.106	2.326		1.97	1.784		2.184	2.236	1.451	1.533	1.843	2.21	2.292	2.643	2.234	2.448	2.521	2.072	2.286	2.094	2.302	2.383	2.271	2.235	2.001	2.181	2.158	2.307	2.343	2.028	2.397	2.388	2.404	2.223	1.91	1.853	2.263	2.295	2.153	2.765	1.978	2.31	2.135	2.283	2.142		2.193	2.321	2.246	2.3	2.093	2.502	1.887	2.025	2.124	2.304	2.17	2.44	2.354	2.042	2.379	2.075	2.451	2.131	2.109	2.524	2.36		2.291	2.2		2.135	2.247	2.012	2.311		2.541	2.409	2.313	2.417	2.046	2.066	1.695	2.405	1.957	2.16	1.876	2.148	1.839	2.21	2.414	2.194		2.332	2.393	1.673	2.247	2.189		2.151	2.21	2.133	2.311	2.319	2.297	2.377	2.411	2.247	2.201	2.406	2.122	1.97	1.788	2.134	2.026	2.27	2.464	2.45		2.324	2.572	2.417		2.195	2.199	2.579	2.287	2.469	2.397	2.169	1.87	2.22	2.25	2.35	2.864	1.987	1.796	2.077	2.134	2.19	2.012	2.515	2.142	2.275	2.241	2.403	2.312	2.134	2.106	1.854	2.605	2.006	2.168	2.468		2.118	2.169	1.944	1.691		2.063	1.916	2.272	2.36	2.359	1.637	2.124	2.176	2.538	2.368	2.288		2.311	2.037	2.154		2.225	1.315		2.293		2.192	2.18	1.973	2.104		2.049	2.139		2.289	2.183	2.235	2.596		2.26	2.667	2.396	2.314			2.13	2.259	2.018	2.357		2.134	2.275	2.431	2.263	1.972		2.004		2.168	2.049		2.311	1.545	2.125	2.217	2.407	2.493		2.326	2.256		2.207		2.59	1.986	2.548	2.312	2.091	2.016	2.335			2.047	2.321	2.515	2.3	1.92	2.215	2.247	1.857	1.855	2.175	2.27																																																																																																																																																																																																																																																																																																									2.21	2.527	2.742	2.322	2.28	2.541	2.408	2.234	3.086	2.261	2.917	2.097	2.2	2.434	2.563	2.285
mRNA_12409_Anapc5	0_Zeroes_ID_ENSMUST00000197719.3	Anapc5	4.821	5.267	4.81	4.888	4.905	5.179		4.786	5.026	5.092	4.952	4.966	4.911	4.877	5.188	4.843	4.516	4.836	4.922	5.184		5.332	4.934	4.879	4.446	5.014	4.95	4.935	4.892		4.915	4.754			4.946		4.925	4.366	4.981	4.97		5.17	4.874	5.023	4.983	5.251	4.558	4.819	4.876	5.188	4.759	5.018	4.913		5.01	4.627		4.716	4.946	4.814	4.974	4.621	5.078		4.921	5.022	4.878	5.16	4.933		4.848	5.06		5.029	4.889	4.775	4.583	4.984	4.479	5.108	5.041	5.004	4.729	4.861	4.759	5.071	4.801	5.078	4.825	4.867	4.954	4.826	4.927	5.111	4.92	5.005	4.837	4.999	5.095	5.082	4.932	4.843	4.902	5.243	4.964	4.831	5.083	4.919	5.024	5.024	4.966	4.998		5.007	5.044	5.054	4.87	4.855	5.335	5.091	4.945	4.821	4.853	5.227	5.13	4.747	5.056	4.799	4.769	4.804	4.906	5.079	5.038	5.237		5.111	5.14		5.001	4.899	4.881	5.067		4.955	4.784	4.959	4.764	4.987	5.002	5.02	4.847	4.824	4.879	4.942	4.917	4.87	4.712	4.771	5.035		4.969	4.733	5.084	5.155	5.027		5.176	5.002	4.775	4.731	4.98	5.023	4.932	5.156	4.968	4.892	5.033	4.995	4.951	4.713	5.059	5	5.021	4.75	4.891		4.681	4.899	4.955		5.032	5.002	4.829	4.854	4.726	4.923	4.926	4.94	5.016	5.143	4.991	5.086	4.943	4.991	5.082	4.766	5.129	4.881	4.995	4.998	4.961	5.022	5.173	5.147	5.059	4.761	4.366	4.818	4.878	4.87	4.761		5.181	4.865	4.547	5.006		4.803	5.041	4.859	4.808	4.947	4.613	4.882	5.105	5.041	5.208	5.196		4.992	4.96	4.732		4.975	5.072		5.009		4.727	4.941	4.942	4.93		4.605	4.974		4.937	5.014	5.033	5.117		5.106	5.028	4.929	4.949			4.908	5.082	4.752	5.004		4.948	5.216	4.958	4.96	4.699		4.776		4.87	5.024		4.961	5.077	5.072	5.026	5.229	5.164		4.784	5.158		4.998		4.913	5.117	5.029	4.942	5.001	4.958	4.879			4.994	5.035	5.121	4.964	4.966	4.82	4.871	4.836	4.781	4.97	4.784																																																																																																																																																																																																																																																																																																									5.002	4.915	6.028	4.779	4.745	5.214	4.653	4.898	6.025	4.952	5.453	5.054	4.442	5.17	5.116	4.9
mRNA_12412_Anapc5	0_Zeroes_ID_ENSMUST00000200645.3	Anapc5	4.81	5.254	4.799	4.876	4.896	5.167		4.784	5.011	5.078	4.94	4.959	4.902	4.871	5.182	4.833	4.513	4.827	4.91	5.173		5.319	4.921	4.869	4.434	5.002	4.94	4.923	4.88		4.904	4.742			4.935		4.912	4.354	4.968	4.956		5.159	4.862	5.011	4.971	5.245	4.547	4.81	4.876	5.174	4.747	5.013	4.903		5.004	4.615		4.705	4.936	4.806	4.965	4.611	5.066		4.91	5.009	4.868	5.148	4.921		4.836	5.048		5.017	4.877	4.762	4.571	4.972	4.467	5.097	5.035	4.991	4.724	4.849	4.748	5.06	4.791	5.069	4.813	4.855	4.942	4.814	4.917	5.1	4.909	4.992	4.826	4.991	5.085	5.07	4.926	4.833	4.89	5.226	4.952	4.826	5.071	4.907	5.014	5.012	4.953	4.988		4.995	5.032	5.043	4.858	4.842	5.323	5.079	4.934	4.809	4.841	5.215	5.119	4.735	5.05	4.787	4.756	4.792	4.894	5.067	5.028	5.225		5.098	5.128		4.989	4.888	4.872	5.054		4.944	4.771	4.95	4.758	4.976	4.992	5.008	4.835	4.812	4.87	4.931	4.905	4.858	4.703	4.762	5.023		4.959	4.721	5.072	5.142	5.017		5.164	4.99	4.776	4.728	4.968	5.011	4.919	5.144	4.955	4.883	5.02	4.983	4.938	4.701	5.047	4.997	5.009	4.736	4.883		4.671	4.888	4.944		5.021	4.992	4.818	4.842	4.714	4.913	4.914	4.928	5.006	5.134	4.982	5.074	4.93	4.979	5.07	4.754	5.12	4.872	4.988	4.988	4.949	5.01	5.16	5.135	5.047	4.748	4.354	4.806	4.868	4.861	4.751		5.174	4.853	4.535	5.007		4.812	5.028	4.846	4.81	4.935	4.601	4.87	5.099	5.023	5.196	5.183		4.98	4.947	4.72		4.962	5.067		4.991		4.72	4.934	4.936	4.917		4.593	4.962		4.939	5.008	5.022	5.105		5.094	5.015	4.917	4.937			4.896	5.07	4.74	4.992		4.942	5.204	4.946	4.948	4.686		4.77		4.861	5.011		4.948	5.065	5.061	5.014	5.217	5.152		4.781	5.145		4.986		4.901	5.107	5.016	4.932	4.988	4.947	4.881			4.984	5.026	5.115	4.952	4.957	4.808	4.859	4.822	4.777	4.957	4.771																																																																																																																																																																																																																																																																																																									4.99	4.908	6.018	4.767	4.734	5.201	4.641	4.884	6.013	4.939	5.441	5.041	4.43	5.157	5.104	4.887
mRNA_12411_Anapc5	0_Zeroes_ID_ENSMUST00000199406.3	Anapc5	4.805	5.249	4.796	4.872	4.892	5.17		4.778	5.005	5.074	4.943	4.956	4.899	4.866	5.177	4.83	4.508	4.824	4.906	5.169		5.314	4.921	4.863	4.429	4.996	4.935	4.917	4.877		4.899	4.739			4.934		4.907	4.349	4.963	4.952		5.159	4.857	5.005	4.966	5.227	4.542	4.806	4.871	5.17	4.741	5.008	4.903		4.999	4.61		4.698	4.93	4.802	4.96	4.608	5.061		4.905	5.014	4.863	5.142	4.917		4.837	5.043		5.012	4.871	4.759	4.566	4.967	4.462	5.094	5.03	4.993	4.719	4.843	4.742	5.057	4.788	5.064	4.808	4.85	4.938	4.812	4.913	5.095	4.905	4.987	4.82	4.987	5.087	5.064	4.921	4.831	4.885	5.221	4.947	4.821	5.065	4.901	5.01	5.007	4.949	4.984		4.993	5.029	5.037	4.852	4.844	5.303	5.074	4.929	4.804	4.836	5.215	5.115	4.73	5.045	4.781	4.753	4.794	4.89	5.062	5.025	5.219		5.094	5.124		4.986	4.884	4.869	5.048		4.939	4.766	4.945	4.759	4.971	4.99	5.009	4.823	4.814	4.868	4.928	4.9	4.872	4.697	4.757	5.018		4.955	4.716	5.072	5.137	5.013		5.162	4.988	4.771	4.723	4.963	5.006	4.913	5.139	4.949	4.878	5.017	4.982	4.933	4.696	5.042	4.992	5.003	4.733	4.882		4.667	4.884	4.941		5.017	4.99	4.815	4.836	4.709	4.905	4.912	4.922	5.001	5.128	4.98	5.069	4.925	4.973	5.071	4.749	5.116	4.869	4.977	4.984	4.946	5.004	5.155	5.129	5.042	4.743	4.349	4.801	4.863	4.859	4.744		5.169	4.847	4.531	5.008		4.807	5.034	4.841	4.805	4.93	4.596	4.865	5.094	5.017	5.19	5.178		4.975	4.949	4.714		4.957	5.062		4.986		4.715	4.923	4.937	4.912		4.588	4.969		4.934	5.008	5.017	5.099		5.094	5.01	4.914	4.931			4.893	5.064	4.743	4.988		4.937	5.198	4.941	4.945	4.681		4.765		4.859	5.006		4.943	5.065	5.055	5.015	5.217	5.146		4.776	5.14		4.981		4.882	5.104	5.024	4.93	4.984	4.944	4.876			4.982	5.023	5.11	4.948	4.954	4.803	4.855	4.819	4.772	4.958	4.773																																																																																																																																																																																																																																																																																																									4.988	4.902	6.016	4.763	4.728	5.198	4.637	4.88	6.01	4.936	5.437	5.042	4.435	5.152	5.099	4.882
mRNA_12410_Anapc5	0_Zeroes_ID_ENSMUST00000197074.3	Anapc5	4.805	5.249	4.794	4.871	4.892	5.162		4.778	5.007	5.075	4.934	4.955	4.898	4.865	5.177	4.828	4.508	4.822	4.906	5.168		5.314	4.918	4.864	4.429	4.996	4.935	4.917	4.877		4.898	4.738			4.93		4.908	4.349	4.963	4.952		5.155	4.857	5.005	4.966	5.239	4.542	4.805	4.871	5.172	4.741	5.008	4.898		4.999	4.61		4.699	4.93	4.801	4.96	4.608	5.061		4.905	5.004	4.864	5.142	4.918		4.831	5.043		5.012	4.872	4.756	4.566	4.967	4.462	5.092	5.03	4.986	4.719	4.843	4.742	5.055	4.787	5.063	4.809	4.85	4.936	4.81	4.912	5.095	4.905	4.987	4.821	4.986	5.081	5.064	4.921	4.83	4.885	5.226	4.947	4.821	5.065	4.901	5.01	5.007	4.95	4.983		4.992	5.026	5.037	4.852	4.837	5.317	5.074	4.929	4.804	4.836	5.209	5.115	4.73	5.045	4.782	4.754	4.786	4.889	5.062	5.024	5.219		5.094	5.125		4.985	4.884	4.868	5.05		4.939	4.766	4.945	4.754	4.971	4.988	5.003	4.83	4.807	4.866	4.928	4.9	4.872	4.697	4.757	5.018		4.954	4.716	5.072	5.137	5.012		5.161	4.988	4.771	4.723	4.964	5.006	4.914	5.139	4.95	4.879	5.018	4.982	4.933	4.696	5.042	4.992	5.003	4.731	4.877		4.665	4.883	4.94		5.016	4.987	4.814	4.836	4.709	4.907	4.911	4.922	5	5.128	4.979	5.069	4.925	4.973	5.065	4.749	5.114	4.868	4.983	4.983	4.944	5.004	5.155	5.129	5.042	4.743	4.349	4.801	4.864	4.857	4.745		5.169	4.847	4.531	5.002		4.807	5.029	4.841	4.805	4.93	4.596	4.865	5.094	5.017	5.19	5.178		4.975	4.949	4.714		4.957	5.062		4.986		4.715	4.929	4.931	4.912		4.588	4.969		4.934	5.008	5.016	5.099		5.089	5.01	4.912	4.931			4.892	5.065	4.734	4.988		4.943	5.198	4.941	4.944	4.681		4.765		4.857	5.006		4.943	5.06	5.056	5.009	5.212	5.147		4.776	5.14		4.981		4.895	5.103	5.024	4.93	4.984	4.942	4.876			4.98	5.021	5.11	4.947	4.954	4.803	4.854	4.819	4.772	4.958	4.773																																																																																																																																																																																																																																																																																																									4.988	4.903	6.015	4.763	4.728	5.198	4.636	4.88	6.009	4.935	5.436	5.036	4.425	5.152	5.099	4.882
mRNA_12408_Anapc5	0_Zeroes_ID_ENSMUST00000196640.3	Anapc5	4.798	5.244	4.79	4.867	4.883	5.165		4.763	5.003	5.07	4.937	4.946	4.891	4.855	5.166	4.823	4.494	4.815	4.9	5.162		5.309	4.917	4.857	4.424	4.991	4.929	4.912	4.871		4.893	4.734			4.928		4.902	4.343	4.958	4.949		5.152	4.852	5	4.96	5.228	4.536	4.799	4.853	5.167	4.736	4.995	4.895		4.987	4.605		4.693	4.923	4.794	4.951	4.599	5.055		4.898	5.009	4.856	5.137	4.913		4.832	5.038		5.006	4.867	4.755	4.561	4.961	4.457	5.088	5.018	4.987	4.706	4.838	4.736	5.05	4.781	5.056	4.804	4.845	4.934	4.806	4.906	5.089	4.899	4.982	4.814	4.978	5.08	5.059	4.91	4.823	4.879	5.221	4.942	4.809	5.06	4.896	5.003	5.002	4.945	4.977		4.988	5.024	5.031	4.847	4.839	5.312	5.068	4.923	4.8	4.831	5.209	5.11	4.725	5.034	4.776	4.749	4.788	4.884	5.057	5.019	5.214		5.089	5.118		4.98	4.878	4.86	5.045		4.932	4.761	4.938	4.749	4.965	4.983	5.004	4.825	4.808	4.859	4.922	4.895	4.867	4.689	4.749	5.013		4.948	4.711	5.067	5.132	5.006		5.156	4.983	4.752	4.71	4.959	5	4.909	5.134	4.946	4.871	5.012	4.977	4.928	4.691	5.037	4.977	4.998	4.729	4.873		4.66	4.878	4.934		5.011	4.982	4.809	4.831	4.703	4.901	4.906	4.917	4.994	5.121	4.972	5.064	4.92	4.968	5.066	4.744	5.108	4.86	4.972	4.977	4.94	4.999	5.15	5.124	5.037	4.738	4.343	4.796	4.856	4.85	4.738		5.158	4.842	4.526	4.99		4.781	5.029	4.836	4.786	4.925	4.59	4.86	5.083	5.018	5.185	5.173		4.97	4.944	4.709		4.952	5.05		4.986		4.705	4.918	4.925	4.907		4.583	4.964		4.915	4.997	5.011	5.094		5.089	5.005	4.908	4.927			4.888	5.059	4.738	4.982		4.926	5.193	4.936	4.939	4.676		4.753		4.85	5.001		4.938	5.06	5.049	5.01	5.212	5.142		4.761	5.135		4.975		4.89	5.096	5.019	4.923	4.979	4.938	4.857			4.975	5.015	5.098	4.943	4.946	4.798	4.849	4.816	4.759	4.953	4.768																																																																																																																																																																																																																																																																																																									4.983	4.893	6.01	4.759	4.722	5.192	4.632	4.877	6.005	4.931	5.431	5.037	4.43	5.147	5.093	4.877
mRNA_12407_Anapc5	0_Zeroes_ID_ENSMUST00000086216.7	Anapc5	4.621	5.061	4.613	4.691	4.71	4.982		4.592	4.833	4.891	4.763	4.778	4.719	4.685	4.994	4.644	4.324	4.641	4.722	4.982		5.125	4.736	4.682	4.244	4.815	4.749	4.73	4.691		4.716	4.557			4.752		4.724	4.171	4.783	4.77		4.973	4.67	4.818	4.778	5.051	4.357	4.624	4.684	4.984	4.564	4.82	4.718		4.818	4.425		4.516	4.75	4.617	4.776	4.428	4.873		4.721	4.832	4.681	4.954	4.732		4.657	4.866		4.83	4.686	4.577	4.381	4.779	4.28	4.909	4.842	4.805	4.533	4.664	4.557	4.871	4.603	4.879	4.625	4.663	4.752	4.628	4.73	4.907	4.721	4.8	4.64	4.801	4.903	4.882	4.737	4.646	4.698	5.043	4.76	4.648	4.878	4.714	4.828	4.826	4.768	4.802		4.806	4.844	4.851	4.666	4.664	5.129	4.886	4.748	4.621	4.657	5.026	4.931	4.544	4.858	4.598	4.57	4.614	4.709	4.874	4.844	5.031		4.907	4.938		4.802	4.701	4.684	4.866		4.755	4.58	4.76	4.577	4.787	4.803	4.822	4.643	4.64	4.684	4.746	4.725	4.686	4.519	4.574	4.83		4.768	4.53	4.901	4.949	4.829		4.982	4.806	4.584	4.54	4.782	4.83	4.732	4.951	4.768	4.692	4.833	4.796	4.752	4.51	4.855	4.814	4.816	4.554	4.698		4.485	4.702	4.761		4.833	4.804	4.636	4.65	4.523	4.724	4.73	4.76	4.817	4.945	4.797	4.881	4.758	4.786	4.883	4.565	4.928	4.684	4.796	4.802	4.761	4.817	4.973	4.946	4.855	4.557	4.171	4.614	4.681	4.674	4.562		4.986	4.661	4.348	4.821		4.62	4.852	4.655	4.618	4.743	4.41	4.684	4.912	4.836	5.013	4.99		4.794	4.775	4.529		4.77	4.874		4.804		4.533	4.76	4.75	4.725		4.411	4.788		4.747	4.821	4.833	4.917		4.906	4.823	4.73	4.749			4.708	4.883	4.557	4.804		4.756	5.015	4.76	4.763	4.495		4.585		4.674	4.819		4.756	4.878	4.871	4.828	5.029	4.961		4.6	4.952		4.796		4.722	4.916	4.843	4.746	4.8	4.76	4.696			4.798	4.838	4.922	4.763	4.766	4.617	4.671	4.634	4.61	4.777	4.593																																																																																																																																																																																																																																																																																																									4.806	4.719	5.832	4.58	4.545	5.01	4.467	4.702	5.824	4.749	5.251	4.854	4.251	4.964	4.911	4.695
mRNA_13962_Anapc7	0_Zeroes_ID_ENSMUST00000031422.8	Anapc7	3.094	3.655	3.012	3.14	3.465	3.064		2.953	3.287	3.241	3.263	3.599	3.287	2.948	3.128	2.923	2.82	2.891	3.09	3.132		3.492	3.223	3.116	3.218	3.173	3.033	3.602	2.737		3.009	3.385			3.139		3.34	3.11	2.805	2.895		3.253	2.933	3.255	3.386	3.489	3.243	3.129	2.831	3.381	3.241	3.289	3.234		3.196	3.132		3.109	3.443	2.916	3.339	3.076	3.182		3.201	3.196	3.228	2.919	3.226		3.11	2.933		3.336	3.298	2.921	3.241	3.065	3.42	3.551	3.243	3.682	3.547	3.395	2.977	3.359	3.048	3.028	3.192	3.241	3.429	3.235	3.325	3.399	3.13	3.522	3.293	3.56	3.421	3.3	3.258	3.095	3.156	3.498	3.535	2.911	3.262	3.356	3.211	3.457	3.175	3.274		3.443	3.524	3.385	3.282	3.142	3.36	2.751	3.268	3.276	3.312	3.335	3.382	3.096	3.148	3.351	3.19	2.977	3.253	3.006	3.259	3.382		3.205	3.218		3.36	3.352	2.979	3.172		3.112	3.245	3.183	3.232	3.058	3.164	3.476	3.269	2.972	3.578	3.165	2.997	3.334	2.975	3.111	2.956		3.072	3.555	3.367	3.178	3.556		3.324	3.14	3.179	3.091	3.258	3.042	3.071	3.05	3.282	3.382	3.353	2.986	3.354	3.452	3.299	3.116	3.067	3.268	3.036		3.113	3.16	3.335		3.219	3.241	3.127	3.639	3.424	3.342	3.245	2.967	3.423	3.363	3.304	3.155	3.328	3.373	3.168	3.187	3.228	2.979	3.299	3.274	3.097	3.304	3.04	3.439	3.299	2.888	3.11	2.977	3.228	3.255	2.807		3.339	2.962	3.204	3.284		3.087	3.353	3.524	3.311	3.694	3.667	3.451	3.391	3.175	3.22	3.233		3.341	3.369	3.068		2.716	3.026		3.079		3.283	3.489	3.273	3.212		3.398	3.365		3.069	2.808	3.131	3.112		3.048	3.087	3.241	3.245			3.471	3.24	3.078	3.038		3.174	3.42	3.439	3.148	3.159		2.916		3.255	3.407		3.117	3.304	3.138	3.333	3.253	3.282		3.69	3.289		3.002		2.939	3.168	3.007	3.249	3.276	3.094	2.981			3.11	3.19	3.083	3.205	3.259	3.042	3.175	3.272	3.336	3.147	2.923																																																																																																																																																																																																																																																																																																									3.14	3.051	3.345	3.159	3.218	3.221	3.328	3.28	3.489	2.999	3.442	3.317	3.469	3.137	3.142	3.361
mRNA_13961_Anapc7	0_Zeroes_ID_ENSMUST00000122010.6	Anapc7	3.005	3.563	2.924	3.051	3.374	2.975		2.866	3.197	3.151	3.173	3.507	3.196	2.86	3.039	2.836	2.734	2.804	3.002	3.043		3.401	3.133	3.027	3.128	3.084	2.945	3.51	2.652		2.921	3.295			3.05		3.249	3.021	2.719	2.808		3.163	2.846	3.165	3.295	3.398	3.154	3.04	2.745	3.29	3.151	3.199	3.144		3.106	3.043		3.026	3.352	2.829	3.249	2.988	3.093		3.112	3.106	3.138	2.831	3.136		3.021	2.846		3.246	3.208	2.834	3.152	2.977	3.329	3.459	3.154	3.589	3.455	3.304	2.889	3.268	2.96	2.94	3.103	3.152	3.338	3.145	3.235	3.308	3.041	3.43	3.203	3.47	3.33	3.21	3.168	3.007	3.067	3.407	3.443	2.824	3.172	3.265	3.121	3.366	3.085	3.183		3.352	3.432	3.295	3.192	3.053	3.269	2.691	3.178	3.186	3.222	3.244	3.291	3.008	3.059	3.26	3.101	2.89	3.163	2.919	3.17	3.291		3.115	3.129		3.269	3.262	2.891	3.082		3.023	3.155	3.093	3.142	2.97	3.075	3.385	3.179	2.884	3.486	3.076	2.91	3.244	2.888	3.022	2.869		2.983	3.463	3.276	3.089	3.464		3.234	3.051	3.09	3.002	3.168	2.953	2.983	2.962	3.192	3.291	3.262	2.898	3.263	3.361	3.209	3.028	2.979	3.178	2.947		3.024	3.071	3.245		3.129	3.151	3.038	3.546	3.333	3.251	3.155	2.879	3.332	3.272	3.214	3.066	3.237	3.283	3.079	3.097	3.138	2.891	3.209	3.183	3.009	3.213	2.952	3.348	3.209	2.801	3.021	2.89	3.138	3.165	2.721		3.248	2.874	3.117	3.194		2.999	3.262	3.432	3.22	3.602	3.575	3.36	3.3	3.086	3.13	3.143		3.251	3.279	2.979		2.631	2.938		2.99		3.193	3.398	3.183	3.123		3.308	3.274		2.98	2.722	3.042	3.023		2.96	2.999	3.151	3.155			3.38	3.15	2.99	2.95		3.085	3.329	3.348	3.059	3.07		2.829		3.165	3.316		3.029	3.213	3.049	3.243	3.163	3.192		3.598	3.199		2.914		2.852	3.079	2.92	3.159	3.188	3.006	2.894			3.022	3.101	2.995	3.116	3.169	2.954	3.086	3.182	3.246	3.058	2.836																																																																																																																																																																																																																																																																																																									3.051	2.963	3.255	3.07	3.128	3.132	3.238	3.189	3.398	2.911	3.351	3.227	3.377	3.048	3.053	3.27
mRNA_13963_Anapc7	0_Zeroes_ID_ENSMUST00000119792.1	Anapc7	2.386	3.017	2.099	2.229	2.649	2.234		2.216	2.413	2.296	2.489	2.718	2.353	2.048	2.569	2.252	1.708	2.113	2.287	2.347		2.744	2.518	2.348	2.266	2.232	2.281	2.709	2.088		2.312	2.686			2.404		2.656	2.369	2.252	2.36		2.347	2.559	2.492	2.749	2.709	2.592	2.405	2.198	2.569	2.605	2.509	2.532		2.657	2.456		2.387	2.719	2.074	2.431	2.328	2.454		2.328	2.644	2.441	2.359	2.466		2.465	2.276		2.818	2.698	2.305	2.602	2.404	2.65	2.74	2.526	3.13	2.781	2.814	2.206	2.569	2.339	2.267	2.521	2.35	2.675	2.519	2.606	2.61	2.414	2.578	2.501	2.839	2.72	2.484	2.527	2.327	2.439	2.899	2.731	2.392	2.658	2.48	2.519	2.787	2.502	2.534		2.699	2.718	2.657	2.53	2.532	2.648	2.06	2.524	2.617	2.49	2.547	2.61	2.46	2.43	2.653	2.475	2.277	2.554	2.492	2.509	2.751		2.475	2.471		2.667	2.53	2.263	2.471		2.373	2.438	2.522	2.566	2.351	2.383	2.747	2.464	2.281	2.867	2.502	2.304	2.705	2.321	2.437	2.433		2.394	2.599	2.694	2.495	2.805		2.533	2.438	2.6	2.361	2.491	2.401	2.402	2.279	2.522	2.654	2.615	2.248	2.426	2.623	2.494	2.364	2.296	2.593	2.321		2.513	2.435	2.616		2.473	2.514	2.383	3.029	2.838	2.617	2.506	2.224	2.732	2.542	2.603	2.601	2.639	2.436	2.614	2.437	2.585	2.263	2.657	2.534	2.41	2.508	2.429	2.736	2.494	2.248	2.369	2.22	2.441	2.575	2.167		2.888	2.346	2.479	2.73		2.454	2.627	2.726	2.617	3.108	2.774	2.704	2.628	2.682	2.449	2.643		2.715	2.605	2.463		1.906	2.283		2.513		2.48	2.783	2.63	2.498		2.817	2.632		2.395	2.234	2.391	2.265		2.388	2.382	2.523	2.47			2.772	2.548	2.323	2.301		2.648	2.729	2.75	2.433	2.651		2.19		2.575	2.755		2.439	2.747	2.37	2.628	2.596	2.479		2.742	2.703		2.297		2.291	2.476	2.305	2.511	2.497	2.372	2.253			2.373	2.49	2.376	2.492	2.657	2.371	2.462	2.408	2.336	2.673	2.223																																																																																																																																																																																																																																																																																																									2.438	2.393	2.597	2.434	2.488	2.558	2.408	2.624	2.783	2.344	2.711	2.598	2.703	2.494	2.292	2.609
mRNA_35777_Ang	0_Zeroes_ID_ENSMUST00000171688.6	Ang	8.337	8.316	9.121	9.231	8.81	9.333		8.926	9.213	9.76	8.669	8.782	9.279	9.313	8.271	7.932	9.906	8.463	9.081	8.638		8.896	8.008	7.797	8.77	9.272	8.832	8.739	9.188		9.463	8.354			8.974		8.559	8.346	9.475	8.218		8.656	8.51	8.311	8.202	8.811	9.477	8.979	8.879	8.337	8.669	9.591	8.676		8.613	9.284		8.684	9.165	9.218	9.762	9.715	8.703		9.42	9.128	8.799	9.608	8.941		8.314	8.888		8.583	9.494	8.744	9.567	8.489	9.276	9.269	5.88	7.902	9.133	8.678	8.851	8.931	8.313	8.911	9.11	8.197	7.829	8.356	8.701	8.808	8.794	7.834	8.067	8.621	8.096	8.22	8.121	8.861	9.319	8.422	7.812	8.346	8.534	8.415	8.69	7.988	8.242	8.895		9.036	8.438	8.685	8.799	7.957	9.386	9.292	8.547	8.692	7.525	8.482	8.728	8.078	8.621	8.906	8.378	8.307	8.755	9.254	8.929	8.892		8.973	8.148		8.842	9.312	9.216	8.691		8.374	7.221	8.187	8.501	9.206	8.849	8.12	8.424	7.13	9.094	8.903	8.682	7.429	8.978	7.766	8.704		9.113	7.357	8.846	7.985	9.114		9.164	8.947	8.454	8.036	8.456	8.823	8.977	8.395	8.611	8.866	8.765	8.628	8.847	9.158	8.798	7.917	9.938	9.099	7.667		8.583	7.959	8.31		9.063	9.593	8.472	8.905	9.144	8.777	8.505	8.904	7.865	7.796	8.359	8.197	7.836	9.266	7.8	7.67	7.81	9.216	8.583	8.895	8.17	9.021	8.166	8.166	8.798	9.167	8.346	8.71	8.799	8.226	9.113		8.213	9.396	8.864	7.855		9.04	8.478	8.905	8.237	7.393	8.447	8.534	9.137	8.376	8.612	8.011		7.773	8.616	8.628		9.051	9.534		8.73		8.973	8.425	9.424	9.827		8.301	8.195		8.303	9.192	8.43	8.944		8.359	8.109	8.781	8.509			8.853	8.118	8.145	8.401		9.11	8.976	7.963	8.332	8.954		8.875		8.226	6.017		8.395	8.239	8.788	8.743	7.598	8.522		8.637	8.747		8.563		8.608	8.428	8.477	8.592	8.317	8	8.743			8.57	7.711	8.754	8.497	8.936	8.504	8.381	7.895	9.388	8.543	8.541																																																																																																																																																																																																																																																																																																									8.947	8.289	7.004	8.07	8.921	9.136	9.449	8.493	8.505	8.507	6.902	8.528	7.849	8.534	8.605	9.08
mRNA_35779_Ang	0_Zeroes_ID_ENSMUST00000069011.7	Ang	8.314	8.115	8.877	9.07	8.651	9.325		8.821	9.161	9.475	8.629	8.739	9.103	9.201	8.073	7.766	9.649	8.254	8.831	8.403		8.825	7.825	7.624	8.678	9.062	8.926	8.746	8.961		9.427	8.278			9.001		8.575	8.216	9.368	8.326		8.458	8.414	8.357	8.185	8.679	9.478	8.907	8.681	8.319	8.681	9.599	8.596		8.468	9.187		8.512	9.117	9.104	9.683	9.711	8.572		9.356	9.096	8.718	9.599	8.866		8.223	8.887		8.55	9.582	8.617	9.581	8.392	9.228	9.199	6.072	7.806	9.07	8.547	8.749	8.825	8.28	8.814	9.016	8.158	7.844	8.288	8.525	8.674	8.709	7.811	8.019	8.589	8.158	8.226	8.105	8.819	9.225	8.35	7.679	8.172	8.579	8.338	8.636	7.91	8.18	8.911		8.898	8.341	8.616	8.555	7.817	9.165	9.144	8.52	8.509	7.416	8.28	8.644	8.009	8.576	8.776	8.268	8.191	8.595	9.062	8.821	8.801		8.854	8.058		8.706	9.179	9.121	8.631		8.19	6.96	8.141	8.451	9.146	8.892	7.934	8.204	7.104	9.075	9.076	8.429	7.247	8.876	7.715	8.612		9.003	7.461	8.801	7.862	9.186		9.064	8.837	8.257	8.003	8.23	8.737	8.722	8.235	8.521	8.786	8.68	8.707	8.626	8.864	8.679	7.869	9.648	8.997	7.58		8.384	7.885	8.24		8.899	9.462	8.412	8.823	9.072	8.737	8.494	8.728	7.94	7.69	8.216	8.071	7.698	9.097	8.039	7.501	7.734	9.121	8.329	8.911	8.001	8.921	8.085	8.124	8.679	8.98	8.216	8.561	8.718	8.078	8.821		8.118	9.257	8.679	7.815		8.886	8.436	8.851	8.041	7.611	8.446	8.372	9.029	8.198	8.498	8.148		7.6	8.558	8.623		8.764	9.255		8.591		8.914	8.218	9.29	9.717		8.322	8.209		8.18	9.092	8.465	8.83		8.173	8.007	8.71	8.346			8.803	8.041	8.025	8.348		8.981	8.855	7.818	8.103	8.809		8.619		8.078	6.046		8.439	8.082	8.674	8.817	7.598	8.483		8.4	8.614		8.409		8.507	8.325	8.504	8.541	8.183	7.836	8.533			8.532	7.51	8.68	8.394	8.784	8.439	8.305	7.77	9.254	8.628	8.479																																																																																																																																																																																																																																																																																																									8.837	8.301	6.962	8.047	8.675	9.255	9.167	8.493	8.4	8.447	6.888	8.477	7.808	8.506	8.514	9.014
mRNA_35785_Ang2	280_Zeroes_ID_ENSMUST00000051274.1	Ang2	0	0	0	0	0	0		0	0	0	0.962	0	0	0	0	0	0	0	0	0		0	0	0	0	0	0	0	0		0	0			0		0	0	0	0		0	0	0	0	0	0	0	0	0	0	0	0		0	0		0.144	0	0	0	0	0		0	0	0	0	0		0	0		0	0	0	0	0	0	0	0	0	0	0	0	0.165	0	0	0	0	0	0	0	0	0	0	0	0	0	0	0	0	0	0	0	0	0	0	0	0	0	0		0.142	0	0	0	0	0	0	0.154	0	0	0	0	0	0	0	0	0	0	0	0	0		0	0		0	0	0	0		0	0	0	0	0	0	0	0	0	0	0	0	0	0	0	0		0	0	0	0	0		0	0	0	0	0	0	0	0	0	0	0	0	0	0	0	0.667	0	0	0		0	0	0		0	0	0	0	0	0.131	0	0.981	0	0	0	0	0	0	0	0	0	0	0	0	0	0	0	0	0	0	0	0	0	0	0		0	0	0	0		0	0	0	0	0	0	0	0	0	0	0		0	0	0		0	0		0		0	0	0	0		0	0		0	0	0	0		0.786	0	0.115	0			0	0	0	0		0	0	0	0	0		0		0	0		0	0	0	0	0	0		0	0		0.144		0	0	0	0	0	0	0			0	0	0	0	0	0	0	0	0	0	0																																																																																																																																																																																																																																																																																																									0	0	0	0	0	0	0	0	0	0	0	0	0	0	0	0
mRNA_35183_Ang4	258_Zeroes_ID_ENSMUST00000073860.5	Ang4	0	0	0	0.062	0	0		0	0.105	0	0	0	0	0	0	0	0	0	0	0		0	0	0	0	0	0	0	0		0	0			0		0	0	0	0.095		0	0	0	0	0	0	0	0	0	0	0	0		0	0		0	0	0	0	0	0		0	0	0	0	0		0	0		0	0	0	0	0	0.191	0	0	0	0	0	0	0	0	0.094	0.142	0	0.088	0	0	0	0.103	0	0.234	0	0	0	0	0	0	0	0	0	0	0	0	0	0.081	0		0	0	0	0	0	0	0	0	0	0	0	0	0	0	0	0	0	0	0.629	0.091	0		0	0		0.446	0	0.282	0.072		0	0	0	0.107	0	0	0	0	0.904	0	0.106	0	0	0	0	0		0	0	0	0	0		0	0	0	0	0	0	0	0	0	0	0	0	0	0.966	0	0.447	0	0.1	0		0	0.082	0.106		0	0	0	0	0	0	0	0	0	0	0	0	0	0	0	0	0	0.282	0	0	0	0	0.837	0	0	0	0	0	0	0	0		0	0	0	0		0	0	0	0	0	0	0	0	0	0	0		0	0	0		0	0		0		0.094	0	0	0		0	0		0	0.923	0	0		0	0	0	0			0	0.097	0	0.073		0	0	0	0	0		0		0	0		0	0	0	0	0	0.104		0	0		0		0	0	0	0	0	0	0			0	0	0	0	0	0	0	0	0	0	0																																																																																																																																																																																																																																																																																																									0	0.104	0.182	0	0	0	0	0	0	0	0.92	0	0	0	0	0
mRNA_35668_Ang5	291_Zeroes_ID_ENSMUST00000066719.4	Ang5	0	0	0	0	0	0		0	0	0	0	0	0	0	0	0	0	0	0	0		0	0	0	0	0	0	0	0		0	0			0		0	0	0	0		0	0	0	0	0	0	0	0	0	0	0	0		0	0		0	0	0	0	0	0		0	0	0	0	0		0	0		0	0	0	0	0	0	0	0	0	0	0	0	0	0	0	0	0	0	0	0	0	0	0	0	0	0	0	0	0	0	0	0	0	0	0	0	0	0	0		0	0	0	0	0	0	0	0	0	0	0	0	0	0	0	0	0	0	0	0	0		0	0		0	0	0	0		0	0	0	0	0	0	0	0	0	0	0	0	0	0	0	0		0	0	0	0	0		0	0	0	0	0	0	0	0	0	0	0	0	0	0	0	0	0	0	0		0	0	0		0	0	0	0	0	0	0	0	0	0	0	0	0	0	0	0	0	0	0	0	0	0	0	0	0	0	0	0	0	0	0		0	0	0	0		0	0	0	0	0	0	0	0	0	0	0		0	0	0		0	0		0		0	0	0	0		0	0		0	0	0	0		0	0	0	0			0	0	0	0		0	0	0	0	0		0		0	0		0	0	0	0	0	0		0	0		0		0	0	0	0	0	0	0			0	0	0	0	0	0	0	0	0	0	0																																																																																																																																																																																																																																																																																																									0	0	0	0	0	0	0	0	0	0	0	0	0	0	0	0
mRNA_35669_Ang6	291_Zeroes_ID_ENSMUST00000160223.1	Ang6	0	0	0	0	0	0		0	0	0	0	0	0	0	0	0	0	0	0	0		0	0	0	0	0	0	0	0		0	0			0		0	0	0	0		0	0	0	0	0	0	0	0	0	0	0	0		0	0		0	0	0	0	0	0		0	0	0	0	0		0	0		0	0	0	0	0	0	0	0	0	0	0	0	0	0	0	0	0	0	0	0	0	0	0	0	0	0	0	0	0	0	0	0	0	0	0	0	0	0	0		0	0	0	0	0	0	0	0	0	0	0	0	0	0	0	0	0	0	0	0	0		0	0		0	0	0	0		0	0	0	0	0	0	0	0	0	0	0	0	0	0	0	0		0	0	0	0	0		0	0	0	0	0	0	0	0	0	0	0	0	0	0	0	0	0	0	0		0	0	0		0	0	0	0	0	0	0	0	0	0	0	0	0	0	0	0	0	0	0	0	0	0	0	0	0	0	0	0	0	0	0		0	0	0	0		0	0	0	0	0	0	0	0	0	0	0		0	0	0		0	0		0		0	0	0	0		0	0		0	0	0	0		0	0	0	0			0	0	0	0		0	0	0	0	0		0		0	0		0	0	0	0	0	0		0	0		0		0	0	0	0	0	0	0			0	0	0	0	0	0	0	0	0	0	0																																																																																																																																																																																																																																																																																																									0	0	0	0	0	0	0	0	0	0	0	0	0	0	0	0
mRNA_35670_Ang6	291_Zeroes_ID_ENSMUST00000096869.2	Ang6	0	0	0	0	0	0		0	0	0	0	0	0	0	0	0	0	0	0	0		0	0	0	0	0	0	0	0		0	0			0		0	0	0	0		0	0	0	0	0	0	0	0	0	0	0	0		0	0		0	0	0	0	0	0		0	0	0	0	0		0	0		0	0	0	0	0	0	0	0	0	0	0	0	0	0	0	0	0	0	0	0	0	0	0	0	0	0	0	0	0	0	0	0	0	0	0	0	0	0	0		0	0	0	0	0	0	0	0	0	0	0	0	0	0	0	0	0	0	0	0	0		0	0		0	0	0	0		0	0	0	0	0	0	0	0	0	0	0	0	0	0	0	0		0	0	0	0	0		0	0	0	0	0	0	0	0	0	0	0	0	0	0	0	0	0	0	0		0	0	0		0	0	0	0	0	0	0	0	0	0	0	0	0	0	0	0	0	0	0	0	0	0	0	0	0	0	0	0	0	0	0		0	0	0	0		0	0	0	0	0	0	0	0	0	0	0		0	0	0		0	0		0		0	0	0	0		0	0		0	0	0	0		0	0	0	0			0	0	0	0		0	0	0	0	0		0		0	0		0	0	0	0	0	0		0	0		0		0	0	0	0	0	0	0			0	0	0	0	0	0	0	0	0	0	0																																																																																																																																																																																																																																																																																																									0	0	0	0	0	0	0	0	0	0	0	0	0	0	0	0
mRNA_33087_Angel1	0_Zeroes_ID_ENSMUST00000021682.8	Angel1	1.597	1.947	1.135	1.424	1.439	1.726		1.197	1.287	1.174	1.327	1.348	1.433	1.506	1.878	1.419	1.252	1.223	1.529	1.207		1.699	1.391	1.388	0.242	1.065	1.375	0.845	1.164		1.311	1.17			1.273		1.62	0.72	1.489	1.457		0.945	1.824	1.718	1.701	1.942	1.217	1.516	1.635	1.598	0.993	1.172	1.377		1.744	1.237		1.728	1.553	1.453	1.345	0.739	1.887		1.405	1.359	1.667	1.134	1.778		1.853	2.247		1.75	0.838	0.627	0.775	1.74	1.571	1.361	1.729	1.447	2.12	1.526	1.701	1.566	1.381	1.745	1.464	1.291	1.519	1.592	1.625	1.834	1.431	2.344	1.532	1.461	1.803	1.779	1.423	1.434	1.38	1.833	1.563	0.898	1.424	1.279	1.674	1.894	1.535	1.23		1.701	1.761	1.408	1.623	1.3	1.013	0.835	1.8	1.48	1.023	1.438	1.759	1.973	1.523	1.695	1.146	1.895	1.457	1.59	1.48	2.267		1.722	1.988		1.974	1.51	1.381	1.622		1.518	1.249	1.861	1.633	1.542	1.338	1.399	1.708	1.801	1.607	1.198	1.682	1.221	1.506	1.63	2.015		1.498	1.274	0.981	1.503	1.717		1.515	1.65	1.817	1.573	1.508	1.503	1.519	1.833	1.691	1.672	1.826	1.327	1.46	0.975	1.542	1.488	1.605	1.726	1.832		1.296	1.731	1.357		1.944	1.637	1.56	1.866	1.559	1.626	1.296	1.634	1.555	1.782	1.617	1.497	1.709	1.502	1.763	1.448	2.044	1.381	1.731	1.23	1.701	1.96	1.791	1.722	1.542	1.559	0.72	1.507	1.667	1.55	1.429		1.554	1.76	1.098	1.523		1.59	1.976	1.808	1.268	1.864	1.465	1.593	1.465	1.381	1.872	1.558		1.266	1.831	1.592		1.466	1.315		1.579		1.479	2.206	1.003	1.453		2.05	2.274		1.365	1.69	1.485	1.766		1.575	2.366	1.81	1.682			1.476	1.593	1.91	1.417		1.632	1.627	1.378	1.77	1.676		1.231		1.55	1.537		1.515	1.809	1.636	1.831	1.881	1.579		1.645	1.396		1.645		1.582	0.265	1.338	1.829	1.927	1.259	1.214			1.396	1.569	2.102	1.643	1.682	1.337	1.694	1.426	1.508	1.778	1.62																																																																																																																																																																																																																																																																																																									1.65	1.237	1.153	1.88	1.406	1.198	0.462	1.564	1.38	1.598	1.577	1.423	1.116	1.059	1.754	1.342
mRNA_2719_Angel2	0_Zeroes_ID_ENSMUST00000027947.11	Angel2	2.55	2.454	2.488	2.356	2.394	2.514		1.824	2.481	2.724	2.615	2.382	2.582	2.9	2.674	2.699	2.58	2.295	2.831	2.597		2.459	2.58	2.671	2.444	2.086	2.595	1.925	2.442		2.545	2.392			2.373		2.68	2.248	2.618	3.311		2.619	2.356	2.74	2.218	2.488	2.424	2.534	2.559	2.634	2.513	2.404	2.683		2.691	1.708		2.537	2.324	2.943	2.496	2.349	2.3		2.633	2.469	2.319	2.425	2.482		2.219	2.69		2.612	2.621	2.24	1.98	2.62	2.295	2.263	2.653	2.781	2.264	2.66	2.594	2.519	2.474	2.667	2.473	2.169	2.584	2.607	2.545	2.345	2.647	2.817	2.716	2.661	2.688	2.625	2.606	2.394	2.377	2.166	2.436	2.184	2.541	2.03	2.468	2.166	2.723	2.53		2.666	2.61	2.59	2.391	2.738	3.012	2.363	2.487	2.781	2.395	2.537	2.69	2.309	2.721	2.411	2.55	2.261	2.431	2.661	2.544	2.585		2.581	2.699		2.398	2.462	2.575	2.74		2.441	1.918	2.388	2.819	2.862	2.721	2.35	2.408	2.748	2.427	2.479	2.949	2.528	2.805	2.54	2.568		2.734	2.383	1.826	2.338	2.469		2.609	2.633	1.963	2.818	2.427	2.484	2.52	2.854	2.439	2.4	2.462	2.608	2.485	1.907	2.465	1.848	3.199	2.599	2.596		2.415	2.608	2.715		2.789	2.937	2.639	2.542	2.408	2.618	2.462	2.533	2.485	2.728	2.693	2.388	2.539	2.5	2.4	2.145	2.771	2.575	2.29	2.53	2.791	2.642	2.93	2.383	2.465	2.41	2.248	2.742	2.319	2.546	2.319		2.525	2.429	2.53	2.337		2.802	2.426	2.887	2.711	2.683	2.207	2.401	2.348	2.326	2.024	2.776		2.221	2.496	2.745		2.676	2.115		2.251		2.363	2.392	2.578	2.386		2.475	2.256		2.323	2.133	2.491	2.355		2.604	2.221	2.414	2.466			2.687	2.666	2.14	3.007		2.514	2.89	2.726	2.495	2.949		2.678		2.546	2.859		2.545	2.618	2.578	2.64	2.478	2.788		2.641	2.423		2.902		2.787	2.527	2.137	2.513	2.429	2.62	3.09			2.276	2.531	2.49	2.423	2.447	2.222	2.397	2.254	2.256	1.666	2.76																																																																																																																																																																																																																																																																																																									2.633	2.543	3.157	2.43	2.519	2.777	2.757	2.557	2.967	2.491	2.942	2.213	2.32	2.741	3.01	2.223
mRNA_2721_Angel2	0_Zeroes_ID_ENSMUST00000110899.5	Angel2	2.532	2.418	2.456	2.331	2.365	2.478		1.892	2.452	2.686	2.578	2.37	2.552	2.878	2.659	2.669	2.543	2.277	2.811	2.589		2.423	2.546	2.655	2.433	2.052	2.591	1.892	2.406		2.536	2.389			2.346		2.649	2.232	2.628	3.271		2.612	2.321	2.703	2.274	2.479	2.402	2.525	2.522	2.604	2.477	2.368	2.669		2.654	1.677		2.51	2.307	2.917	2.491	2.321	2.264		2.611	2.452	2.305	2.467	2.458		2.259	2.671		2.658	2.586	2.218	1.947	2.583	2.285	2.241	2.659	2.763	2.283	2.645	2.598	2.501	2.441	2.651	2.455	2.134	2.582	2.578	2.531	2.319	2.633	2.8	2.702	2.642	2.67	2.628	2.59	2.417	2.366	2.131	2.4	2.15	2.548	1.997	2.46	2.189	2.713	2.52		2.649	2.601	2.568	2.355	2.7	3.005	2.353	2.486	2.743	2.387	2.5	2.675	2.329	2.704	2.389	2.53	2.254	2.409	2.648	2.514	2.569		2.56	2.683		2.379	2.456	2.555	2.722		2.437	1.885	2.355	2.799	2.84	2.718	2.314	2.395	2.711	2.424	2.462	2.91	2.514	2.783	2.519	2.532		2.711	2.482	1.863	2.377	2.456		2.589	2.605	2.021	2.796	2.404	2.471	2.492	2.816	2.446	2.368	2.462	2.58	2.449	1.875	2.458	1.9	3.159	2.566	2.577		2.413	2.59	2.7		2.762	2.905	2.629	2.549	2.426	2.619	2.473	2.554	2.5	2.706	2.669	2.352	2.502	2.463	2.365	2.122	2.741	2.555	2.305	2.52	2.793	2.628	2.892	2.347	2.458	2.402	2.232	2.725	2.305	2.53	2.308		2.536	2.393	2.514	2.328		2.801	2.457	2.849	2.731	2.708	2.172	2.45	2.313	2.342	2.12	2.757		2.24	2.485	2.707		2.639	2.119		2.216		2.361	2.379	2.542	2.376		2.463	2.221		2.317	2.128	2.477	2.344		2.588	2.292	2.402	2.468			2.676	2.656	2.173	2.975		2.521	2.92	2.688	2.477	2.928		2.679		2.53	2.873		2.508	2.581	2.557	2.603	2.529	2.759		2.633	2.436		2.878		2.769	2.52	2.103	2.51	2.409	2.591	3.051			2.274	2.525	2.454	2.416	2.463	2.187	2.395	2.247	2.221	1.754	2.741																																																																																																																																																																																																																																																																																																									2.605	2.578	3.154	2.41	2.501	2.742	2.737	2.532	2.973	2.465	2.924	2.256	2.315	2.703	2.987	2.188
mRNA_2720_Angel2	0_Zeroes_ID_ENSMUST00000066632.12	Angel2	2.519	2.405	2.443	2.318	2.352	2.465		1.88	2.439	2.673	2.565	2.358	2.539	2.867	2.646	2.656	2.53	2.272	2.798	2.576		2.41	2.533	2.642	2.42	2.04	2.578	1.881	2.393		2.526	2.376			2.337		2.642	2.219	2.615	3.256		2.599	2.308	2.689	2.261	2.466	2.389	2.512	2.509	2.591	2.464	2.355	2.665		2.64	1.666		2.5	2.295	2.906	2.478	2.308	2.252		2.597	2.439	2.292	2.454	2.452		2.246	2.658		2.644	2.573	2.209	1.936	2.57	2.272	2.229	2.646	2.749	2.271	2.631	2.59	2.488	2.431	2.638	2.442	2.122	2.569	2.565	2.518	2.307	2.623	2.786	2.691	2.629	2.659	2.615	2.576	2.404	2.378	2.119	2.387	2.137	2.535	1.985	2.447	2.176	2.699	2.506		2.636	2.588	2.555	2.342	2.707	2.991	2.341	2.473	2.729	2.374	2.487	2.661	2.317	2.69	2.376	2.52	2.241	2.396	2.635	2.5	2.556		2.547	2.669		2.366	2.443	2.549	2.708		2.424	1.91	2.343	2.786	2.826	2.704	2.301	2.382	2.697	2.411	2.449	2.896	2.501	2.769	2.506	2.518		2.697	2.468	1.851	2.364	2.447		2.576	2.601	2.009	2.782	2.391	2.458	2.479	2.802	2.433	2.358	2.449	2.566	2.436	1.863	2.449	1.889	3.145	2.556	2.563		2.4	2.579	2.687		2.748	2.891	2.616	2.536	2.413	2.609	2.459	2.541	2.487	2.696	2.655	2.339	2.489	2.45	2.352	2.11	2.728	2.549	2.292	2.506	2.779	2.614	2.878	2.334	2.449	2.389	2.219	2.711	2.292	2.517	2.298		2.522	2.38	2.501	2.316		2.787	2.444	2.835	2.718	2.694	2.16	2.437	2.3	2.329	2.108	2.743		2.227	2.472	2.694		2.625	2.107		2.203		2.348	2.366	2.528	2.363		2.475	2.209		2.304	2.116	2.464	2.331		2.575	2.279	2.39	2.455			2.665	2.643	2.161	2.961		2.508	2.906	2.675	2.464	2.915		2.665		2.517	2.859		2.495	2.568	2.547	2.59	2.516	2.746		2.62	2.423		2.864		2.755	2.509	2.091	2.497	2.396	2.578	3.037			2.262	2.512	2.441	2.403	2.45	2.175	2.382	2.234	2.208	1.742	2.745																																																																																																																																																																																																																																																																																																									2.601	2.564	3.146	2.397	2.492	2.728	2.723	2.519	2.959	2.452	2.91	2.243	2.302	2.69	2.973	2.176
mRNA_36510_Angpt1	23_Zeroes_ID_ENSMUST00000022921.5	Angpt1	0.273	0.222	0.432	0.206	0.108	0.947		0.278	0.407	0.518	0	0.227	0.087	0.28	0.223	0.456	0.116	0.056	0.585	0.285		0.538	0.459	0.315	0.221	0.22	0.2	0	0.542		0.52	0.355			0.146		0.211	0.111	0.331	0.445		0.179	0.468	0	0.226	0.716	0.157	0.517	0.277	0.846	0.442	1.094	0.442		0.633	0		0.346	0.342	0.212	0.303	0.165	0.881		0.285	0.402	0.157	0.502	0.343		0.572	0.429		0.106	0.657	0.186	0.402	0.873	0.083	0.347	0.403	0.209	0.208	0.648	0.038	0.137	0.216	0.965	0.633	0.207	0.286	0.334	0.595	0.154	0.347	0.119	0.258	0.543	0.197	0.197	0.257	0.108	0.688	0.378	0.547	0.832	1.46	0	0.112	0.386	0.399	0.405		0.173	0.255	0.385	0.93	0.474	0.206	0.306	0.354	0.427	0.118	0.207	0.265	0.32	0.216	0.327	0.417	0.637	0.32	0	0.798	0		0.328	0.45		0.482	0.234	0.163	0.459		0.582	0	0.166	0.268	0.2	0.316	0.108	0.58	0	0.157	0.267	0.374	0	0.253	0.337	0.216		0.4	0	0.287	0.539	1.174		0.244	0.262	0	0.402	0.154	0.38	0.365	0.659	0.627	0.317	0.613	0.088	0.203	0	0.2	0.165	0.759	0.738	0.396		0.249	0.304	0.899		0.383	0.515	0.532	0.104	0.116	0.147	0.12	0.486	0.309	0.289	0.329	0.319	0.48	0	0.115	0.12	0.367	0.163	1.563	0.405	0.542	0.225	0.385	0.527	0.2	0.612	0.111	0	0.157	0.509	0.262		0.399	0	0.175	0		0.295	0.1	0.294	0.459	0.399	0.213	0.094	0.213	0.618	0.715	0.467		0.201	0.115	0.334		0.296	0		0.33		0.535	0.65	0.203	0.305		0.113	0.207		0.116	0	0.364	0.378		0.457	0.136	0.477	0.337			0.207	0.607	0.342	0.972		0.524	0.203	1.009	0.595	0.412		0		0.509	0.378		0.467	0.203	0.576	0.412	0.288	0.786		0.806	0.302		0.474		0.77	0.264	0.492	0.404	0.388	0.571	0.483			0.199	0.464	0.112	0.592	0.506	0	0.276	0.079	0	0	0.283																																																																																																																																																																																																																																																																																																									0.262	0.136	1.776	0.331	0.304	1.04	0.263	0.284	0.497	0.383	0.387	0.446	0.122	0.098	0.206	0.102
mRNA_21414_Angpt2	14_Zeroes_ID_ENSMUST00000033846.6	Angpt2	0.321	0.137	0.157	0.2	0.11	0		0.593	0.063	0.166	0	0.159	0.256	0.04	0.262	0.22	0.583	0.051	0.16	0.889		0.783	0.22	0.02	0.136	0.135	0.411	0.147	0.271		0.613	0.366			0.549		0.249	0.483	0.866	0.404		0.763	0.45	0	0	0.286	0.442	0.331	0.117	0.29	0.514	0.154	0.296		0.359	0.181		0.225	0.197	0.039	0.221	0.549	0.138		0.296	0.3	0.263	0.137	0.238		0	0.221		0.449	0.279	0.132	0.329	0.445	0.26	0.355	0.366	0.552	0.128	0.255	0.076	0.042	0.077	0.075	0.318	0	0.307	0.349	0.41	0.245	0.53	0.141	0.159	0.189	0.278	0.337	0.319	0.081	0.242	0.62	0.351	0	0.241	0.254	0.186	0.127	0.366	0.783		0.341	0.3	0.295	0	0.355	0.716	0.462	0.337	0.619	0.139	0.128	0.467	0.375	0.254	0.34	0.32	0.251	0.459	0.626	0.448	0.525		0.333	0.396		0.208	0.289	0.281	0.23		0.66	0	0.257	0.498	0.201	0.279	0.246	0.42	0.334	0.35	0.4	0.437	0.345	0.313	0.365	0.472		0.291	0.821	0.434	0.444	0.278		0.338	0.426	0.512	0.317	0.33	0.239	0.414	0.333	0.313	0.319	0.486	0.202	0.445	0.131	0.133	0.101	0.546	0.33	0.395		0.217	0.316	0.496		0.377	0.203	0.764	0	0.379	0.396	0.225	0.443	0.408	0.373	0.449	0.259	0.462	0.842	0.262	0.391	0.429	0.281	0.965	0.783	0.473	0.381	0.073	0.202	0.133	0.144	0.483	0.131	0.263	0.312	0.265		0.251	0.119	0.171	0.133		0.347	0.228	0.444	0.534	0.131	0.131	0.112	0.251	0.242	0.365	0.631		0	0.481	0.142		0.408	0.299		0.299		0.328	0.226	0.446	0.248		0	0.547		0.263	0.237	0.327	0.343		0.237	0.306	0.316	0.279			0.326	0.338	0.279	0.194		0.232	0.445	0	0.281	0		0.425		0.312	0.852		0.349	0.346	0.214	0.375	0.768	0.219		0.468	0.246		0.376		0.459	0.149	0.906	0.336	0.344	0.199	0.251			0.423	0.842	0.133	0.502	0.521	0.127	0.234	0.113	0.144	0.446	0.517																																																																																																																																																																																																																																																																																																									0.426	0.951	1.191	0.53	0.981	0.496	0.45	0.361	0.553	0.34	1.291	0.429	0.275	0.416	0.715	0.232
mRNA_3603_Angpt4	145_Zeroes_ID_ENSMUST00000028955.5	Angpt4	0.221	0	0.031	0.075	0.112	0		0	0.096	0.059	0	0	0.064	0	0	0.036	0	0	0	0		0	0.026	0	0	0	0.028	0	0		0	0.033			0		0.058	0	0.21	0.058		0.084	0.355	0	0	0	0	0.069	0	0	0.218	0	0.029		0	0		0	0.057	0	0.082	0	0		0.047	0	0.027	0	0.028		0	0		0	0	0.059	0	0	0.031	0.025	0.198	0.192	0	0.199	0.024	0	0.03	0.029	0.022	0.189	0.08	0.08	0	0.072	0	0	0.025	0.191	0.027	0.181	0	0	0	0.184	0.189	0	0	0	0.059	0	0.025	0.085		0	0.078	0.054	0.172	0	0.189	0	0.03	0	0	0	0.031	0.203	0	0.028	0.03	0.195	0.056	0.221	0.11	0		0.049	0		0.023	0.025	0.062	0		0.088	0.381	0.027	0.066	0.02	0.029	0.774	0	0	0	0	0	0	0.055	0.029	0		0.057	0	0	0	0		0.063	0.057	0	0.033	0.079	0	0	0	0.028	0.076	0.109	0.027	0	0	0.035	0.151	0	0.031	0		0.08	0.05	0.033		0.028	0	0.026	0	0	0.099	0	0	0.115	0.032	0.026	0	0	0	0	0.074	0.085	0.062	0	0.085	0	0	0	0.157	0.035	0	0	0	0.027	0.077	0.076		0	0.336	0.09	0		0	0.177	0.186	0	0.195	0.196	0.168	0	0	0	0		0	0	0		0	0.233		0		0	0	0	0		0.199	0.357		0	0	0.048	0.185		0	0	0.066	0.081			0.025	0.117	0.217	0.044		0.341	0	0	0	0		0		0.077	0.184		0	0	0	0	0	0.032		0	0		0.028		0	0.047	0.199	0	0.106	0.053	0			0.027	0.23	0.198	0.076	0.087	0	0.132	0.058	0	0	0																																																																																																																																																																																																																																																																																																									0.057	0.294	0.058	0.178	0.124	0.128	0	0.053	0.053	0	0.028	0	0	0	0	0
mRNA_2235_Angptl1	99_Zeroes_ID_ENSMUST00000027885.7	Angptl1	0.101	0.181	0.107	0.082	0.146	0		0	0.057	0.242	0.21	0.055	0.057	0.027	0	0.032	0	0	0.049	0		0.312	0.045	0	0	0	0	0	0.028		0.065	0			0.061		0.026	0.09	0.187	0.026		0	0	0.168	0.184	0	0.026	0.061	0.155	0	0	0	0		0	0		0	0	0.051	0.024	0.082	0		0.041	0	0.094	0	0.073		0	0		0	0.039	0.221	0	0.165	0.054	0.129	0	0	0.169	0.176	0.041	0.19	0.128	0.1	0.059	0.168	0.16	0.071	0.191	0.032	0.261	0	0.191	0.129	0.139	0.161	0.185	0.066	0.452	0.164	0.168	0.17	0	0.176	0.052	0.168	0	0.216		0.024	0.023	0.071	0.153	0.17	0.168	0	0.027	0.103	0	0.169	0.251	0	0	0.072	0.026	0	0.097	0	0.274	0.437		0.464	0.156		0.134	0.066	0	0.058		0.128	0	0.113	0.058	0.187	0.075	0	0	0.159	0.029	0.113	0	0	0.185	0.05	0		0.213	0.599	0.161	0	0.166		0.028	0.123	0	0.142	0.047	0	0.221	0	0.29	0.172	0.188	0.094	0	0	0	0.256	0.319	0.027	0.117		0.182	0.088	0.058		0.121	0.109	0.089	0.164	0	0.088	0.097	0.215	0	0.083	0.192	0	0	0	0.181	0.246	0.215	0	0.159	0.216	0.091	0	0	0.139	0	0	0.09	0.173	0.094	0.236	0.067		0.174	0	0.027	0		0	0.299	0.165	0	0	0.174	0.283	0.329	0	0	0		0.163	0	0		0.37	0		0.27		0.1	0	0	0.171		0	0		0.182	0.163	0.181	0.164		0	0.562	0.058	0.139			0.128	0.356	0.193	0.382		0.16	0.165	0	0.046	0.18		0		0.236	0.311		0	0.165	0.259	0.34	0	0.138		0	0		0.252		0.324	0.179	0	0.128	0.112	0.047	0			0.117	0.225	0	0.089	0.173	0	0.071	0.051	0	0	0																																																																																																																																																																																																																																																																																																									0.123	0.028	0.026	0.137	0.028	0	0	0.093	0.136	0.053	0.024	0.159	0	0.154	0	0
mRNA_2236_Angptl1	154_Zeroes_ID_ENSMUST00000111720.1	Angptl1	0.081	0	0.157	0.033	0.145	0		0	0.057	0.101	0	0	0.056	0.054	0	0	0	0	0.097	0		0	0	0	0	0	0	0	0		0	0			0		0.051	0.06	0	0		0	0	0.316	0.346	0	0.052	0.061	0.293	0	0	0	0		0	0		0	0	0	0	0	0		0	0	0.093	0	0.096		0	0		0	0	0.329	0	0.312	0.053	0.169	0	0	0.32	0.332	0	0.263	0.102	0.051	0.039	0	0.093	0.047	0.323	0.063	0.212	0	0.248	0.044	0.093	0	0.209	0.087	0.792	0	0.317	0.321	0	0	0	0	0	0.099		0	0	0.094	0.29	0.32	0	0	0.052	0.151	0	0.318	0.25	0	0	0.14	0.052	0	0.142	0	0.143	0		0.539	0.134		0.221	0.087	0	0.039		0.052	0	0.091	0.113	0.138	0	0	0	0	0	0.166	0	0	0.184	0.05	0		0.234	0.751	0.304	0	0.314		0.055	0.145	0	0.168	0.046	0	0.136	0	0.309	0.13	0.187	0.048	0	0	0	0.255	0.317	0	0.182		0.093	0.087	0		0.188	0	0.131	0.309	0	0.044	0.097	0.401	0	0	0.211	0	0	0	0	0.245	0.321	0	0	0.099	0.134	0	0	0.265	0	0	0.06	0	0.093	0.331	0.089		0	0	0.053	0		0	0.545	0.311	0	0	0.327	0	0	0	0	0		0	0	0		0.369	0		0.496		0.147	0	0	0.323		0	0		0.342	0	0.123	0		0	0	0.113	0.139			0.128	0.568	0	0.469		0	0	0	0	0.338		0		0.331	0.564		0	0.312	0.237	0.338	0	0.163		0	0		0.313		0.323	0.268	0	0.152	0.181	0.047	0			0.139	0.224	0	0.045	0.101	0	0.094	0	0	0	0																																																																																																																																																																																																																																																																																																									0.145	0	0	0.047	0	0	0	0.179	0.219	0.053	0	0	0	0	0	0
mRNA_4423_Angptl2	0_Zeroes_ID_ENSMUST00000004208.5	Angptl2	2.444	2.504	1.742	2.064	1.593	2.592		1.535	1.276	1.767	2.038	1.868	1.435	1.845	2.707	2.19	1.252	1.793	1.782	2.042		2.275	2.084	2.295	1.037	1.241	1.93	0.427	2.45		1.977	2.072			1.736		1.7	1.484	2.063	2.773		1.896	2.737	2.433	2.226	2.211	2.192	2.142	2.903	2.041	2.108	2.48	2.618		2.749	1.359		2.51	2.493	1.763	1.828	1.801	2.404		1.832	2.545	2.291	2.236	2.258		2.618	2.807		2.553	1.914	1.43	1.846	2.492	2.163	2.365	3.493	2.938	2.126	2.139	1.573	1.588	1.705	2.132	2.013	1.746	2.287	2.691	2.49	3.095	2.68	2.833	2.248	2.663	2.606	3.018	2.384	1.747	2.074	2.643	2.676	3.427	3.224	2.383	2.383	2.63	2.601	2.424		2.14	2.564	2.192	2.578	2.341	1.826	2.076	2.397	2.912	2.631	2.768	2.42	2.673	2.643	2.474	2.048	2.473	2.576	2.495	2.176	1.425		2.367	2.263		2.565	1.768	2.446	2.325		3.038	1.735	2.332	2.318	2.713	2.564	2.314	2.797	2.919	2.122	1.859	3.03	2.56	2.582	2.685	2.866		2.577	1.322	1.74	2.674	2.729		2.815	2.592	2.155	2.5	2.546	2.514	2.76	2.081	2.637	2.333	2.549	1.905	2.028	2.117	1.799	1.974	2.41	2.036	2.606		2.158	2.219	2.552		2.5	1.956	2.65	2.479	2.213	2.015	2.532	2.023	2.112	2.821	2.427	2.761	2.413	1.638	2.028	2.45	2.939	2.446	2.512	2.424	3.044	2.855	2.339	2.155	1.799	1.595	1.484	2.117	2.291	2.407	2.041		2.719	2.573	1.907	2.713		2.567	2.479	2.464	2.21	2.309	1.392	2.408	1.599	2.375	2.512	2.913		2.478	2.599	2.779		2.146	1.625		1.823		2.062	2.061	2.7	2.381		2.446	2.302		2.245	1.756	2.47	2.324		2.661	3.333	2.598	2.261			2.84	2.611	2.471	2.37		2.636	2.159	2.534	2.569	2.468		2.656		2.407	3.397		2.319	3.104	2.845	2.494	2.883	1.864		2.385	2.525		2.281		2.104	1.97	2.83	2.809	2.746	1.813	3.054			2.41	3.205	2.323	2.516	2.739	1.563	2.68	1.731	1.158	2.52	2.226																																																																																																																																																																																																																																																																																																									2.592	2.116	2.072	2.631	2.455	2.414	0.745	2.099	2.182	2.151	3.622	2.559	2.125	2.192	1.563	2.402
mRNA_10456_Angptl3	0_Zeroes_ID_ENSMUST00000030280.6	Angptl3	8.053	7.872	8.719	8.129	8.524	7.971		8.706	8.508	8.884	8.523	8.605	8.477	8.176	8.265	8.126	7.696	9.783	8.76	7.987		8.056	8.286	8.034	8.797	8.368	8.653	8.167	8.616		8.438	8.681			8.577		8.943	7.99	8.323	8.503		8.133	7.897	8.484	8.467	8.178	8.67	8.226	8.118	7.881	8.248	8.405	8.46		7.835	7.755		8.018	8.58	8.135	8.058	8.269	7.946		8.521	8.466	7.474	8.506	8.374		8.704	8.059		8.28	8.429	8.58	8.07	8.63	8.013	7.953	7.955	8.816	8.243	7.89	7.817	8.749	7.885	8.279	8.418	8.008	8.087	8.501	8.037	7.936	8.096	8.806	7.94	8.281	8.2	8.302	8.385	8.219	7.464	8.062	8.384	7.93	8.328	8.544	8.211	8.892	8.892	8.719		8.322	8.81	8.508	8.189	8.697	7.696	8.029	8.359	7.889	8.082	8.584	8.19	8.223	7.79	7.997	8.655	8.322	7.971	8.377	7.802	7.972		8.193	8.743		7.3	8.04	8.015	8.205		7.639	7.712	8.406	8.861	8.352	8.372	7.867	8.18	8.359	8.103	8.772	7.91	7.946	8.25	8.448	8.243		8.505	7.789	7.796	8.31	8.568		8.566	8.657	7.851	8.302	7.936	7.889	7.913	8.67	8.099	8.245	8.297	8.16	7.81	7.359	8.604	8.172	7.667	7.625	8.232		8.079	9.082	8.683		7.975	7.742	8.123	7.766	8.299	8.638	7.936	8.148	8.87	8.247	8.656	8.632	7.755	8.344	8.341	7.69	8.494	8.015	7.14	8.719	8.094	7.991	8.868	8.156	8.604	8.471	7.99	8.101	7.474	8.195	7.586		8.727	6.607	8.269	8.413		7.649	8.541	7.819	8.314	8.39	8.239	7.814	8.564	8.401	7.909	8.162		8.258	8.553	7.951		8.1	6.976		8.355		8.284	8.059	8.11	7.794		8.34	8.602		8.424	8.345	8.217	8.799		8.414	7.556	8.668	8.078			7.897	8.276	8.398	8.853		7.938	8.306	8.278	8.383	8.084		8.03		8.195	7.752		7.932	8.349	8.424	8.033	7.752	8.981		8.526	8.606		8.316		8.136	7.515	7.665	7.666	8.248	8.182	8.203			7.581	7.897	8.21	7.534	7.86	8.871	7.967	8.035	8.486	8.514	8.922																																																																																																																																																																																																																																																																																																									8.657	7.583	9.157	7.947	10.109	8.685	7.696	8.635	7.375	7.614	7.275	8.318	7.793	8.703	8.41	8.126
mRNA_40204_Angptl4	0_Zeroes_ID_ENSMUST00000002360.14	Angptl4	4.512	4.09	4.772	4.093	4.973	5.304		4.601	5.568	3.946	3.57	4.197	5.499	4.151	4.377	4.326	5.842	5.874	5.213	4.54		4.885	5.136	4.385	4.6	5.445	5.629	5.751	3.595		5.176	2.463			5.359		5.032	5.945	5.255	4.084		4.497	4.93	5.094	2.459	5.183	4.802	4.745	4.3	5.237	4.311	5.64	5.537		5.398	4.918		2.963	4.816	4.222	4.223	4.616	5.121		4.667	5.434	4.469	5.341	5.013		4.396	4.582		5.701	5.076	5.066	4.124	5.291	4.944	4.983	4.757	5.578	5.051	5.64	4.405	4.784	4.045	4.866	4.78	5.913	5.004	5.387	4.311	5.913	4.331	5.004	5.439	4.287	4.972	4.703	3.934	5.319	2.946	5.229	5.137	3.89	4.618	5.367	4.69	5.896	4.579	5.028		3.412	5.436	3.888	4.913	4.265	4.667	5.009	5.452	4.781	3.773	4.724	4.561	4.157	4.347	5.667	2.361	4.984	4.9	5.154	4.306	4.21		4.831	4.942		5.246	4.473	3.663	4.664		5.045	6.071	5.49	5.429	3.543	4.27	5.088	4.19	4.997	5.015	5.529	5.106	4.526	4.19	4.17	3.605		5.425	3.225	4.265	4.776	4.979		5.284	5.635	4.731	2.537	2.059	5.248	4.471	4.459	3.879	4.972	4.17	4.858	4.294	5.542	4.21	5.093	4.516	5.711	5.24		4.752	3.128	4.474		5.507	5.476	4.419	4.6	5.64	5.54	4.979	5.295	4.428	5.215	4.475	4.352	5.503	4.94	5.335	4.001	3.902	3.663	6.245	5.028	5.148	4.036	4.098	4.832	4.21	4.443	5.945	3.632	4.469	4.703	4.059		5.242	6.188	6.122	4.946		5.081	6.045	4.561	3.701	4.845	5.643	5.206	4.288	5.658	5.214	3.658		4.334	5.393	5.144		2.762	4.798		5.383		4.841	5.269	5.364	5.054		4.074	4.79		5.153	4.035	4.266	4.972		5.213	5.013	4.94	5.406			6.087	5.608	4.779	4.967		4.686	4.408	4.333	4.318	4.332		2.632		4.703	4.871		5.381	4.643	5.382	4.594	4.984	4.944		5.11	2.632		4.35		5.315	6.08	4.411	4.78	5.318	5.03	5.123			2.592	4.453	4.344	4.418	4.592	5.211	4.606	5.79	4.771	4.97	4.271																																																																																																																																																																																																																																																																																																									5.635	4.804	3.985	3.566	5.746	4.505	4.688	4.633	5.038	4.992	5.598	4.692	5.05	5.228	4.683	4.432
mRNA_23394_Angptl6	0_Zeroes_ID_ENSMUST00000043726.6	Angptl6	4.687	3.961	4.466	4.308	4.003	4.647		4.272	3.431	3.766	4.196	4.226	4.128	3.743	4.139	4.232	4.451	3.845	4.359	3.856		4.018	3.807	4.399	3.949	4.157	4.399	4.28	3.836		3.005	4.411			4.204		4.069	3.847	3.293	3.726		3.661	4.435	4.422	4.683	4.927	4.252	4.448	4.084	4.137	4.535	4.793	4.358		3.966	4.131		4.484	4.567	3.839	4.604	5.134	4.684		4.381	4.067	4.263	4.356	4.27		4.172	4.322		4.431	4.135	4.578	4.425	3.632	4.831	4.863	4.311	4.154	4.646	3.747	3.941	3.605	3.989	4.044	4.342	3.726	4.157	4.392	4.488	4.142	4.313	4.658	4.418	4.75	4.237	4.318	4.259	3.739	4.191	4.416	4.201	4.375	3.437	4.464	4.269	3.831	4.232	4.837		3.909	4.337	3.899	3.801	4.133	4.424	4.151	4.141	4.463	4.163	4.24	4.384	3.653	3.959	4.318	4.528	4.194	4.472	3.994	4.252	3.771		4.499	4.363		4.671	4.338	4.656	4.143		3.999	3.78	4.257	3.938	4.073	4.068	4.832	4.037	3.912	4.414	4.529	3.48	4.188	3.978	4.412	3.769		3.999	3.917	4.262	4.371	4.647		4.588	4.13	3.963	4.208	4.249	3.908	4.13	4.119	4.407	4.432	4.37	3.449	5.058	4.688	4.744	4.394	4.083	4.219	4.03		4.342	4.511	4.204		4.207	4.176	3.862	4.195	4.165	4.268	4.185	4.37	4.331	4.402	4.121	3.839	4.376	4.529	4.42	4.714	4.381	4.656	3.526	4.837	4.447	4.622	3.811	3.946	4.744	3.736	3.847	4.676	4.263	4.325	4.261		4.076	3.825	3.985	4.346		4.405	4.317	4.313	4.197	4.129	3.124	4.343	3.962	4.159	4.338	3.783		4.044	4.108	4.579		4.625	4.025		4.019		4.409	3.642	4.549	4.247		3.796	4.344		4.351	4.093	4.048	4.064		4.342	4.108	4.283	4.22			4.327	4.463	4.543	3.605		4.41	3.91	4.299	4.559	4.216		3.84		4.325	4.147		4.239	4.075	4.405	4.363	4.392	3.439		4.28	3.847		4.149		3.632	4.492	4.356	4.523	4.547	3.808	3.291			4.286	4.283	3.852	4.613	4.555	4.45	4.372	4.624	4.171	4.335	3.96																																																																																																																																																																																																																																																																																																									4.13	3.304	3.568	4.174	4.612	4.262	3.143	3.929	3.533	3.835	3.557	3.527	4.554	4.006	3.87	4.226
mRNA_11481_Angptl7	19_Zeroes_ID_ENSMUST00000030840.3	Angptl7	0.383	0.22	0.222	0.12	0.177	0.938		0	0.103	0.21	0.47	0.253	0.972	0.532	0.411	0.218	0.41	0.109	0.228	3.064		0.532	0.347	0.126	0.724	0	0.299	0.439	0.449		0.465	0.809			0.635		0.315	0.275	0	0.638		2.959	0.682	0	0.74	0.24	0.691	1.007	0.188	0.704	0.771	0.247	0.55		0	0.287		0.715	0.876	0.264	0.648	0.675	0.735		0.587	0.326	0.561	0.409	0.443		0.35	0.185		0.203	1.267	0.766	0.277	0.675	0.505	0.508	0.843	0.944	0.386	0.4	0.531	0.289	0.322	0.235	0.976	0.383	0.618	0.497	1.383	0.502	0.501	0.746	0.367	0.344	0.39	0	0.392	0.342	0.68	0	0.382	0.207	0.202	0	0.845	0.541	0.703	0.527		0.299	0.446	0.699	0.186	0.547	1.241	0.83	0.652	0.729	0.223	0	0.987	0.861	0	0.439	0.771	0	0.676	0.238	1.441	1.204		0.496	0.402		0.69	0.988	0.67	0.931		0.608	0.577	0.68	1.58	0.594	0.411	0.943	0.64	0	0.659	0.071	0.524	0.375	0.814	0.643	0.565		1.03	0.883	0.521	2.044	0.379		0.808	0.782	0.644	0.411	0.805	1.478	0.512	0.515	0.668	0.662	0.907	0.221	0.533	0.556	0.279	0.779	0.383	0.79	0.584		0.852	0.808	1.45		0.449	0.603	1.391	0.373	0.412	0.549	0.09	0.672	0.094	0.685	0.552	0.723	0.209	0.726	0.22	0.425	0.822	0.67	0.514	0.527	0.422	0.415	0.331	0.697	0.279	0.231	0.275	0.21	0.561	0.728	0.72		0.211	0.192	0.526	0.564		0.924	0.772	0.532	0.374	0.703	0.211	0	0	0.202	0.212	0.539		0	0.984	0.425		0.443	0.251		0.172		0.932	0.357	0.805	1.164		0.214	0.383		1.315	0.198	0.76	0.199		1.022	0	0.305	0.583			0.524	0.868	1.267	0.577		0.194	0.922	0.362	0.33	0.218		0.887		0.728	0.669		1.49	0	0.57	0.407	0	0.401		0.276	0.821		0.555		0.55	0.481	1.898	0.882	0.758	0.316	0.836			1.357	0.115	0.844	0.35	0.578	0.54	0.321	0.342	0.23	0.201	1.19																																																																																																																																																																																																																																																																																																									0.782	1.317	1.27	0.218	1.511	0.929	0.859	0.743	1.053	0.778	0.197	0.778	0.231	0	0.813	0.899
mRNA_36481_Ank	0_Zeroes_ID_ENSMUST00000022875.6	Ank	3.578	3.707	3.398	3.402	3.496	4.071		3.194	3.369	3.322	3.407	2.926	3.167	3.5	3.687	3.66	3	3.347	3.991	3.239		3.482	3.72	3.726	2.566	3.338	3.671	2.9	3.687		3.343	3.158			3.492		3.404	2.754	3.381	3.681		3.003	3.793	3.951	3.541	3.967	3.757	4.118	3.731	3.58	3.747	4.066	3.633		3.878	3.931		3.681	3.529	3.51	3.739	2.514	3.977		3.576	3.689	3.737	3.792	3.812		3.594	3.96		3.954	3.171	3.017	3.413	3.785	4.11	3.688	3.406	3.696	4.076	3.767	3.769	3.647	3.331	3.743	4.126	3.164	3.581	3.701	3.833	3.919	3.656	4.409	3.912	3.804	3.532	3.538	3.443	3.761	4.101	3.882	3.769	4.193	3.975	3.178	3.655	3.248	3.691	3.933		3.645	4.624	3.351	3.597	3.682	3.685	3.87	3.597	3.677	3.435	4.329	3.336	3.916	3.461	3.724	3.148	4.048	3.605	3.606	3.629	3.472		3.611	3.865		3.964	3.548	3.434	3.716		3.527	3.199	3.549	3.564	4.176	3.602	3.416	3.884	3.444	3.08	3.621	3.832	3.628	3.76	3.659	3.6		4.144	3.41	3.717	3.575	3.797		3.679	3.577	3.688	3.77	3.175	3.82	3.745	3.242	3.789	3.738	3.783	3.675	3.212	3.563	3.77	3.554	3.602	3.951	3.462		3.454	3.747	3.563		3.845	3.799	3.285	3.484	3.624	3.668	3.434	3.721	3.572	3.79	3.515	3.682	3.99	3.376	3.566	3.473	4.088	3.434	3.476	3.933	3.751	4.026	3.764	3.361	3.77	3.879	2.754	3.374	3.737	3.827	3.575		3.192	3.62	2.869	3.632		4.01	3.667	3.608	3.426	3.795	3.378	3.607	3.161	3.668	4.02	3.466		3.386	3.73	4.127		3.479	3.757		3.695		4.093	3.778	3.834	3.856		3.52	3.868		3.864	3.815	3.426	3.555		3.457	3.608	3.879	3.861			3.487	4.059	3.786	3.784		3.978	3.705	3.52	3.735	3.963		2.965		3.827	3.412		3.818	3.938	3.789	3.64	3.805	3.708		4.11	3.732		3.527		3.593	3.611	3.405	3.875	3.854	3.77	3.785			3.269	3.781	3.76	3.933	3.924	3.852	3.803	3.326	2.93	4.107	3.449																																																																																																																																																																																																																																																																																																									3.577	2.583	3.691	3.593	3.612	3.431	2.035	3.728	2.824	3.602	3.146	3.228	3.535	3.477	3.445	3.995
mRNA_21506_Ank1	117_Zeroes_ID_ENSMUST00000033947.13	Ank1	0.536	0.427	0.719	0	1.036	0		0	0.073	0	0	0	0.142	0.069	1.446	0	0	0.319	0	0.192		0	0.267	0	0	0.749	0.062	0	0.493		0.355	0.211			0.412		0	0.15	1.276	0		0.185	0	0	0.434	0	0	0.078	0.369	0.286	0	0	0.245		0	0		0	0	0.247	0	0.322	1.258		0.679	1.22	0	0	0.773		0	0.893		0	0.189	0.25	0	0	0.069	0.528	0.999	0.403	0	0	0.053	0	0.131	0.065	0	0	0.38	0	0.057	0	1.251	0	0.359	0.215	0.061	0	0.435	0.263	0	0	0.398	0.403	0	0	0.193	0	0.111	0.501		0.062	0	0.284	1.955	0	0	1.394	0	0.131	0	0.4	0.912	0	0.415	0.286	0.363	0	0.237	0	0.124	0.382		1.119	0.224		0.947	0.165	0	2.648		0.967	0	0.117	0	0.09	0	0.403	0.664	0	0.212	0	0	0	0.062	0	0		0	0	1.146	0	0		0.204	0.449	0	0.615	0.06	0.391	0.118	0.378	1.917	0.113	1.808	0.177	0	0	0.355	0.322	0.71	0.069	0		0.12	0.608	0.881		0.344	0.057	0.113	0	0	0.057	0	0.87	0.066	0.733	0.166	0.423	0	0	0	0.163	0.941	0	0	0.501	0.171	0	0	2.44	0.355	1.065	0.15	0	0	0.544	0.114		0	0	0.068	0.737		0	0	0	0	0.41	0.41	0.355	0	0	0.996	0.962		0	0	0		0.81	0		0.339		0.065	0	0.701	1.201		1.005	0.399		0	0	0.545	0.389		0	0	0.19	0			0.309	1.473	0.452	0.278		0.93	0	0.676	0.581	1.243		1.474		0.544	1.796		0.961	1.522	0.187	1.018	0.935	0.498		0	0		0		0	0.714	0.741	0.193	0.142	0.06	0			0.121	0.231	0	0.22	1.21	0	0	0.303	0.446	1.81	0																																																																																																																																																																																																																																																																																																									0.449	0.072	0.245	0.279	0.594	1.109	0.257	0.118	0.118	0.939	0.729	0	0	0	0	0
mRNA_21505_Ank1	101_Zeroes_ID_ENSMUST00000121075.6	Ank1	0.39	0.493	0.556	0	0.941	0		0	0.044	0	0	0	0.086	0.196	1.015	0	0	0.227	0	0.117		0	0.195	0	0	0.488	0.037	0	0.38		0.278	0.129			0.297		0	0.091	0.881	0		0.313	0	0	0.272	0	0	0.047	0.23	0.176	0	0	0.15		0	0		0	0.039	0.255	0.073	0.236	0.867		0.553	0.837	0	0	0.505		0	0.592		0	0.247	0.153	0	0	0.041	0.415	0.67	0.252	0	0.481	0.031	0	0.225	0.039	0.03	0	0.268	0	0.034	0	0.862	0	0.281	0.131	0.036	0.238	0.308	0.25	0	0	0.249	0.252	0	0	0.117	0	0.099	0.409		0.037	0	0.239	1.523	0	0	0.974	0	0.079	0	0.25	0.787	0	0.26	0.176	0.327	0	0.212	0	0.075	0.622		0.78	0.137		0.708	0.1	0.042	2.379		0.747	0	0.137	0.044	0.054	0.039	0.252	0.603	0	0.129	0	0	0	0.037	0	0		0.076	0	0.781	0	0		0.164	0.282	0	0.588	0.07	0.244	0.071	0.235	1.472	0.133	1.4	0.141	0	0	0.3	0.199	0.461	0.159	0		0.107	0.467	0.613		0.214	0.034	0.133	0	0	0.067	0	0.575	0.04	0.477	0.195	0.265	0	0.266	0	0.191	0.749	0.042	0	0.409	0.103	0	0	2.134	0.3	0.719	0.091	0	0	0.346	0.134		0	0	0.08	0.48		0	0	0.244	0	0.257	0.257	0.221	0	0	0.668	0.459		0	0	0		0.532	0		0.394		0.039	0	0.454	0.823		0.674	0.462		0	0	0.321	0.243		0	0	0.116	0			0.278	1.076	0.522	0.224		0.778	0	0.437	0.371	0.855		1.156		0.346	1.676		0.642	1.076	0.149	0.684	0.623	0.315		0	0		0.074		0	0.51	0.483	0.117	0.086	0.036	0.257			0.073	0.207	0.259	0.134	0.83	0	0.037	0.187	0.281	1.416	0																																																																																																																																																																																																																																																																																																									0.282	0.085	0.15	0.171	0.478	0.779	0.265	0.071	0.071	0.704	0.603	0	0	0	0	0
mRNA_20828_Ank1	54_Zeroes_ID_ENSMUST00000110688.7	Ank1	0.133	0.317	0.155	0.025	0.266	0		0	0.063	0.01	0	0.01	0.021	0.207	0.26	0	0	0.191	0.009	0.149		0	0.082	0.029	0.069	0.068	0.009	0	0.092		0.032	0.021			0.378		0.019	0.022	0.072	0.01		0.168	0	0	0	0.076	0.01	0.089	0.059	0.088	0	0.078	0.047		0	0		0.027	0.019	0.223	0.053	0.031	0.483		0.133	0.106	0.018	0	0.147		0.168	0.218		0	0.098	0.048	0	0.063	0.078	0.127	0.362	0.065	0	0.067	0.075	0.042	0.067	0.019	0.119	0	0.069	0	0.057	0.012	1.016	0.071	0.097	0.065	0.035	0	0.071	0.049	0	0	0.064	0.065	0	0.067	0.029	0.064	0.033	0.244		0.018	0.026	0.07	0.454	0.065	0.125	0.302	0.02	0.048	0	0	0.258	0.197	0.067	0.105	0.086	0	0.098	0	0.149	0.283		0.251	0.1		0.199	0.089	0.04	0.835		0.697	0	0.068	0.022	0.02	0.019	0.127	0.274	0.061	0.053	0.022	0.232	0	0.018	0.028	0		0.046	0	0.43	0	0		0.071	0.143	0.172	0.185	0.085	0.063	0.035	0.06	0.388	0.181	0.407	0.061	0	0.129	0.132	0.1	0.241	0.079	0.035		0.095	0.172	0.267		0.081	0.041	0.16	0	0.07	0.033	0.009	0.236	0.01	0.082	0.049	0	0	0.069	0.069	0.118	0.244	0.04	0.06	0.244	0.051	0	0	0.771	0.132	0.273	0.022	0	0.018	0.123	0.05		0.066	0.06	0.049	0.193		0.063	0.06	0.063	0	0.19	0.066	0.111	0	0.064	0.192	0.183		0	0	0		0.076	0.08		0.105		0.18	0.059	0.124	0.354		0.068	0.126		0	0.287	0.106	0.18		0	0.37	0.098	0.044			0.111	0.237	0.144	0.057		0.381	0	0.06	0.058	0.258		0.466		0.123	0.528		0.125	0.29	0.056	0.134	0.231	0.062		0	0.065		0.045		0.188	0.098	0.132	0.123	0.056	0.043	0.249			0.112	0.129	0.067	0.05	0.273	0	0.018	0.019	0.073	0.238	0																																																																																																																																																																																																																																																																																																									0.143	0.102	0.196	0.102	0.268	0.173	0.078	0.06	0.126	0.204	0.264	0	0	0	0.184	0.23
mRNA_20836_Ank1	54_Zeroes_ID_ENSMUST00000173248.6	Ank1	0.142	0.263	0.129	0.025	0.262	0		0	0.064	0.01	0	0.01	0.021	0.192	0.263	0	0	0.193	0.009	0.105		0	0.083	0.03	0.07	0.069	0.009	0	0.093		0.033	0.022			0.427		0.019	0.023	0.073	0.01		0.17	0	0	0	0.077	0.02	0.09	0.06	0.089	0	0.08	0.048		0	0		0.028	0.019	0.234	0.054	0.031	0.489		0.121	0.107	0.018	0	0.141		0.17	0.221		0	0.113	0.049	0	0.064	0.05	0.129	0.312	0.066	0	0.068	0.054	0.043	0.068	0.019	0.128	0	0.07	0	0.058	0.012	1.011	0.072	0.098	0.066	0.027	0	0.072	0.049	0	0	0.065	0.066	0	0.068	0.03	0.065	0.033	0.248		0.018	0.009	0.071	0.46	0.066	0.127	0.306	0.02	0.039	0	0	0.253	0.2	0.068	0.115	0.078	0	0.091	0	0.152	0.234		0.247	0.094		0.189	0.106	0.041	0.84		0.717	0	0.069	0.022	0.02	0.01	0.129	0.327	0.061	0.054	0.022	0.236	0	0.018	0.028	0		0.056	0	0.387	0	0		0.042	0.145	0.174	0.187	0.086	0.064	0.035	0.061	0.372	0.191	0.369	0.053	0	0.131	0.134	0.101	0.244	0.08	0.027		0.096	0.144	0.261		0.091	0.042	0.162	0	0.071	0.033	0.009	0.239	0.01	0.083	0.05	0	0	0.07	0.07	0.097	0.247	0.041	0.12	0.248	0.052	0	0	0.78	0.134	0.276	0.023	0	0.018	0.117	0.051		0.067	0.061	0.04	0.196		0.064	0.061	0.064	0	0.193	0.067	0.112	0	0.065	0.194	0.186		0	0	0		0.077	0.081		0.107		0.174	0.06	0.125	0.411		0.069	0.128		0	0.291	0.1	0.182		0	0.375	0.093	0.027			0.112	0.24	0.146	0.058		0.386	0	0.061	0.059	0.261		0.472		0.117	0.534		0.126	0.294	0.038	0.136	0.234	0.074		0	0.066		0.046		0.19	0.099	0.134	0.124	0.043	0.044	0.252			0.114	0.13	0.068	0.059	0.268	0	0.018	0.019	0.074	0.241	0																																																																																																																																																																																																																																																																																																									0.145	0.093	0.198	0.112	0.272	0.176	0.079	0.061	0.128	0.207	0.244	0	0	0	0.186	0.233
mRNA_20831_Ank1	61_Zeroes_ID_ENSMUST00000117662.6	Ank1	0.136	0.227	0.113	0.014	0.202	0		0	0.072	0.011	0	0	0.024	0.176	0.295	0	0	0.201	0.011	0.119		0	0.094	0.034	0.079	0.079	0.01	0	0.094		0.019	0.025			0.457		0.022	0.026	0.082	0.011		0.134	0	0	0	0.087	0.022	0.102	0.068	0.101	0	0.09	0.054		0	0		0.042	0.011	0.226	0.041	0.024	0.426		0.087	0.121	0.02	0	0.15		0.191	0.191		0	0.089	0.044	0	0.072	0.057	0.128	0.349	0.075	0	0.077	0.052	0.048	0.034	0.022	0.106	0	0.07	0	0.066	0	1.06	0.082	0.102	0.047	0.031	0	0.07	0.038	0	0	0.074	0.075	0	0.077	0.034	0.073	0.028	0.26		0.021	0.01	0.071	0.512	0.074	0.143	0.343	0.023	0.022	0	0	0.206	0.225	0.077	0.12	0.077	0	0.082	0	0.161	0.137		0.262	0.106		0.183	0.12	0.035	0.746		0.717	0	0.049	0.012	0.023	0	0.145	0.311	0.069	0.061	0.025	0.265	0	0.021	0.032	0		0.063	0	0.433	0	0		0.036	0.154	0.196	0.189	0.069	0.072	0.04	0.069	0.351	0.198	0.33	0.051	0	0	0.102	0.058	0.21	0.069	0.031		0.089	0.137	0.293		0.103	0.028	0.156	0	0.08	0.019	0.011	0.268	0.011	0.071	0.038	0	0	0	0.08	0.056	0.241	0.035	0.135	0.26	0.049	0	0	0.716	0.102	0.31	0.026	0	0.02	0.132	0.038		0.076	0.069	0.034	0.22		0.072	0.069	0	0	0.217	0.076	0.127	0	0.073	0.219	0.209		0	0	0		0.087	0.091		0.121		0.195	0.068	0.141	0.401		0.078	0.144		0	0.139	0.113	0.205		0	0.265	0.105	0.031			0.118	0.27	0.165	0.033		0.431	0	0.069	0.067	0.293		0.525		0.132	0.544		0.143	0.33	0.032	0.154	0.263	0.083		0	0.074		0.021		0.214	0.104	0.221	0.14	0.048	0.05	0.217			0.119	0.128	0.077	0.039	0.292	0	0	0.022	0.084	0.271	0																																																																																																																																																																																																																																																																																																									0.154	0.094	0.204	0.126	0.275	0.198	0.057	0.06	0.116	0.183	0.222	0	0	0	0.21	0.201
mRNA_20832_Ank1	57_Zeroes_ID_ENSMUST00000117296.6	Ank1	0.141	0.274	0.125	0.013	0.247	0		0	0.066	0.01	0	0	0.022	0.2	0.274	0	0	0.194	0.01	0.11		0	0.086	0.031	0.073	0.073	0.01	0	0.087		0.034	0.023			0.434		0.02	0.024	0.076	0.01		0.178	0	0	0	0.081	0.021	0.094	0.062	0.093	0	0.083	0.05		0	0		0.039	0.02	0.235	0.057	0.032	0.397		0.118	0.112	0.019	0	0.138		0.177	0.176		0	0.118	0.041	0	0.067	0.052	0.142	0.324	0.069	0	0.071	0.048	0.044	0.071	0.02	0.105	0	0.073	0	0.061	0	1.033	0.076	0.102	0.043	0.028	0	0.075	0.052	0	0	0.068	0.069	0	0.071	0.031	0.068	0.034	0.258		0.019	0.009	0.074	0.478	0.069	0.133	0.318	0.021	0.021	0	0	0.246	0.208	0.071	0.111	0.081	0	0.095	0	0.149	0.244		0.25	0.098		0.183	0.111	0.043	0.843		0.698	0	0.063	0.023	0.021	0.01	0.134	0.34	0.064	0.057	0.023	0.245	0	0.019	0.029	0		0.058	0	0.403	0	0		0.033	0.143	0.181	0.185	0.072	0.067	0.037	0.064	0.349	0.199	0.354	0.056	0	0	0.117	0.054	0.195	0.084	0.028		0.092	0.135	0.272		0.095	0.026	0.161	0	0.074	0.026	0.01	0.249	0.01	0.065	0.052	0	0	0.073	0.073	0.076	0.232	0.043	0.125	0.258	0.045	0	0	0.774	0.117	0.288	0.024	0	0.019	0.122	0.053		0.07	0.064	0.042	0.204		0.067	0.063	0.067	0	0.201	0.07	0.117	0	0.067	0.203	0.253		0	0	0		0.08	0.084		0.112		0.181	0.063	0.131	0.373		0.072	0.133		0	0.129	0.105	0.19		0	0.246	0.097	0.028			0.117	0.25	0.153	0.046		0.401	0	0.064	0.062	0.332		0.49		0.122	0.554		0.132	0.306	0.03	0.142	0.244	0.077		0	0.069		0.039		0.198	0.111	0.205	0.13	0.045	0.046	0.262			0.11	0.136	0.071	0.036	0.279	0	0.009	0.02	0.077	0.251	0																																																																																																																																																																																																																																																																																																									0.143	0.097	0.189	0.116	0.283	0.183	0.083	0.055	0.107	0.206	0.238	0	0	0	0.194	0.186
mRNA_20833_Ank1	57_Zeroes_ID_ENSMUST00000141784.7	Ank1	0.145	0.282	0.119	0.014	0.22	0		0	0.069	0.011	0	0	0.023	0.207	0.283	0	0	0.2	0.01	0.114		0	0.081	0.032	0.075	0.075	0.01	0	0.089		0.036	0.024			0.447		0.021	0.025	0.078	0.011		0.183	0	0	0	0.083	0.021	0.097	0.065	0.096	0	0.086	0.051		0	0		0.04	0.021	0.243	0.058	0.034	0.409		0.106	0.116	0.019	0	0.134		0.183	0.182		0	0.122	0.042	0	0.069	0.054	0.139	0.334	0.071	0	0.074	0.042	0.046	0.073	0.021	0.108	0	0.076	0	0.063	0	1.058	0.078	0.097	0.045	0.029	0	0.078	0.045	0	0	0.07	0.071	0	0.074	0.032	0.07	0.036	0.266		0.02	0.01	0.067	0.445	0.071	0.137	0.268	0.021	0.021	0	0	0.254	0.215	0.074	0.114	0.063	0	0.098	0	0.154	0.251		0.258	0.101		0.175	0.114	0.044	0.802		0.71	0	0.056	0.024	0.022	0.01	0.139	0.351	0.066	0.059	0.024	0.253	0	0.02	0.03	0		0.041	0	0.415	0	0		0.034	0.147	0.187	0.138	0.075	0.069	0.038	0.066	0.329	0.205	0.341	0.058	0	0	0.121	0.055	0.201	0.076	0.029		0.095	0.131	0.28		0.098	0.027	0.166	0	0.076	0.027	0.01	0.257	0.011	0.068	0.045	0	0	0.076	0.076	0.079	0.203	0.044	0.129	0.266	0.047	0	0	0.761	0.121	0.297	0.025	0	0.019	0.109	0.055		0.073	0.066	0.043	0.21		0.069	0.066	0.069	0	0.208	0.073	0.121	0	0.07	0.209	0.261		0	0	0		0.083	0.087		0.059		0.187	0.065	0.135	0.385		0.074	0.07		0	0.133	0.108	0.134		0	0.254	0.1	0.029			0.104	0.249	0.081	0.047		0.307	0	0.066	0.055	0.28		0.504		0.109	0.473		0.136	0.316	0.021	0.147	0.252	0.079		0	0.071		0.04		0.205	0.099	0.212	0.134	0.046	0.038	0.271			0.114	0.132	0.073	0.037	0.288	0	0.01	0.021	0.08	0.198	0																																																																																																																																																																																																																																																																																																									0.147	0.101	0.195	0.12	0.292	0.179	0.086	0.057	0.111	0.203	0.229	0	0	0	0.2	0.192
mRNA_20834_Ank1	51_Zeroes_ID_ENSMUST00000084038.9	Ank1	0.131	0.335	0.138	0.027	0.273	0		0	0.056	0.009	0.268	0.018	0.028	0.201	0.232	0.01	0	0.19	0.024	0.14		0	0.079	0.035	0.061	0.061	0.008	0	0.081		0.029	0.019			0.409		0.017	0.02	0.063	0.008		0.157	0	0	0	0.068	0.017	0.098	0.052	0.078	0	0.07	0.042		0	0		0.024	0.017	0.228	0.047	0.036	0.435		0.125	0.094	0.023	0	0.146		0.149	0.283		0	0.099	0.043	0	0.056	0.061	0.113	0.325	0.058	0	0.06	0.066	0.037	0.076	0.017	0.118	0	0.062	0	0.051	0.011	0.978	0.063	0.086	0.058	0.031	0	0.063	0.043	0	0	0.057	0.058	0	0.06	0.026	0.057	0.029	0.225		0.024	0.023	0.062	0.448	0.166	0.111	0.27	0.017	0.043	0	0	0.246	0.176	0.06	0.1	0.076	0	0.087	0	0.133	0.253		0.236	0.089		0.194	0.12	0.053	0.793		0.67	0	0.06	0.038	0.018	0.017	0.113	0.289	0.054	0.047	0.019	0.207	0	0.024	0.025	0		0.049	0	0.386	0	0		0.054	0.127	0.153	0.165	0.075	0.056	0.031	0.054	0.361	0.168	0.372	0.054	0	0.115	0.127	0.088	0.215	0.079	0.031		0.092	0.16	0.254		0.08	0.058	0.162	0	0.062	0.029	0.024	0.21	0.017	0.072	0.051	0	0	0.061	0.061	0.125	0.225	0.053	0.155	0.225	0.067	0	0.033	0.701	0.127	0.244	0.02	0	0.023	0.11	0.044		0.059	0.053	0.044	0.172		0.056	0.053	0.056	0	0.17	0.059	0.098	0	0.056	0.171	0.163		0	0	0		0.067	0.071		0.224		0.168	0.053	0.11	0.364		0.06	0.112		0	0.257	0.094	0.16		0	0.332	0.087	0.039			0.098	0.226	0.128	0.051		0.342	0	0.053	0.059	0.23		0.419		0.11	0.476		0.111	0.26	0.05	0.176	0.206	0.073		0	0.057		0.04		0.167	0.1	0.118	0.117	0.056	0.046	0.273			0.1	0.114	0.059	0.059	0.251	0	0.016	0.017	0.065	0.212	0																																																																																																																																																																																																																																																																																																									0.127	0.099	0.197	0.098	0.255	0.154	0.086	0.054	0.112	0.197	0.242	0	0	0	0.164	0.205
mRNA_20835_Ank1	51_Zeroes_ID_ENSMUST00000118733.6	Ank1	0.13	0.333	0.137	0.027	0.271	0		0	0.055	0.008	0.266	0.018	0.028	0.199	0.23	0.01	0	0.189	0.024	0.139		0	0.079	0.034	0.061	0.06	0.008	0	0.081		0.029	0.019			0.407		0.017	0.02	0.063	0.008		0.156	0	0	0	0.067	0.017	0.097	0.052	0.077	0	0.069	0.041		0	0		0.032	0.017	0.227	0.047	0.036	0.432		0.124	0.093	0.023	0	0.145		0.148	0.281		0	0.098	0.042	0	0.056	0.061	0.112	0.323	0.057	0	0.059	0.066	0.037	0.076	0.017	0.117	0	0.061	0	0.051	0.01	0.973	0.063	0.085	0.057	0.031	0	0.062	0.043	0	0	0.056	0.057	0	0.059	0.026	0.056	0.029	0.224		0.024	0.023	0.062	0.445	0.165	0.111	0.269	0.017	0.042	0	0	0.244	0.175	0.059	0.1	0.076	0	0.086	0	0.132	0.252		0.235	0.089		0.193	0.119	0.053	0.789		0.667	0	0.06	0.038	0.017	0.017	0.112	0.287	0.053	0.047	0.019	0.206	0	0.024	0.024	0		0.049	0	0.384	0	0		0.054	0.127	0.152	0.164	0.075	0.055	0.03	0.053	0.359	0.167	0.369	0.054	0	0.114	0.126	0.088	0.214	0.078	0.031		0.091	0.159	0.253		0.079	0.057	0.161	0	0.061	0.029	0.024	0.209	0.017	0.072	0.051	0	0	0.061	0.061	0.125	0.223	0.053	0.154	0.224	0.067	0	0.032	0.697	0.126	0.242	0.02	0	0.023	0.109	0.044		0.058	0.053	0.043	0.171		0.056	0.053	0.055	0	0.169	0.058	0.098	0	0.056	0.17	0.162		0	0	0		0.067	0.07		0.222		0.167	0.052	0.109	0.362		0.06	0.111		0	0.255	0.094	0.159		0	0.33	0.087	0.039			0.098	0.225	0.128	0.051		0.34	0	0.053	0.059	0.229		0.417		0.109	0.473		0.11	0.258	0.049	0.175	0.205	0.073		0	0.057		0.04		0.166	0.099	0.172	0.116	0.055	0.046	0.271			0.099	0.114	0.059	0.058	0.249	0	0.016	0.017	0.064	0.211	0																																																																																																																																																																																																																																																																																																									0.127	0.099	0.203	0.097	0.254	0.153	0.086	0.053	0.111	0.196	0.241	0	0	0	0.163	0.204
mRNA_20829_Ank1	51_Zeroes_ID_ENSMUST00000121802.7	Ank1	0.13	0.332	0.137	0.027	0.25	0		0	0.055	0.008	0.265	0.018	0.028	0.199	0.23	0.01	0	0.188	0.024	0.139		0	0.079	0.034	0.06	0.06	0.008	0	0.081		0.029	0.019			0.406		0.017	0.02	0.063	0.008		0.156	0	0	0	0.067	0.017	0.097	0.052	0.077	0	0.069	0.041		0	0		0.032	0.017	0.226	0.047	0.036	0.432		0.124	0.093	0.023	0	0.145		0.148	0.281		0	0.098	0.042	0	0.055	0.069	0.112	0.322	0.057	0	0.059	0.066	0.037	0.075	0.017	0.117	0	0.061	0	0.05	0.01	0.972	0.063	0.085	0.057	0.031	0	0.062	0.043	0	0	0.056	0.057	0	0.059	0.026	0.056	0.029	0.224		0.024	0.023	0.062	0.444	0.165	0.11	0.268	0.017	0.042	0	0	0.244	0.174	0.059	0.099	0.076	0	0.086	0	0.132	0.251		0.234	0.088		0.193	0.119	0.053	0.788		0.665	0	0.06	0.038	0.017	0.017	0.112	0.287	0.053	0.047	0.019	0.206	0	0.024	0.024	0		0.049	0	0.383	0	0		0.063	0.126	0.152	0.163	0.074	0.055	0.03	0.053	0.358	0.166	0.369	0.054	0	0.114	0.126	0.088	0.213	0.078	0.031		0.091	0.159	0.252		0.079	0.057	0.161	0	0.061	0.029	0.024	0.209	0.017	0.072	0.051	0	0	0.061	0.061	0.124	0.223	0.053	0.154	0.224	0.067	0	0.032	0.696	0.126	0.242	0.02	0	0.023	0.109	0.044		0.058	0.053	0.043	0.17		0.056	0.053	0.055	0	0.168	0.058	0.098	0	0.056	0.169	0.162		0	0	0		0.067	0.07		0.222		0.166	0.052	0.109	0.362		0.059	0.111		0	0.255	0.094	0.159		0	0.329	0.087	0.039			0.098	0.225	0.127	0.05		0.339	0	0.053	0.059	0.228		0.416		0.109	0.472		0.11	0.258	0.049	0.174	0.205	0.073		0	0.057		0.04		0.166	0.099	0.172	0.116	0.055	0.046	0.27			0.099	0.113	0.059	0.051	0.249	0	0.016	0.017	0.064	0.21	0																																																																																																																																																																																																																																																																																																									0.126	0.098	0.202	0.097	0.253	0.153	0.085	0.053	0.111	0.196	0.247	0	0	0	0.162	0.203
mRNA_20830_Ank1	70_Zeroes_ID_ENSMUST00000117270.7	Ank1	0.095	0.171	0.076	0.016	0.104	0		0	0.067	0.012	0	0	0.027	0.182	0.088	0	0	0.192	0.012	0.108		0	0.083	0.037	0.087	0	0.011	0	0.053		0.01	0.027			0.467		0.024	0.014	0	0.012		0.115	0	0	0	0.096	0.025	0.112	0.075	0.084	0	0.099	0.024		0	0		0.046	0.012	0.206	0.046	0.013	0.465		0.077	0.133	0.023	0	0.123		0.21	0.073		0	0.098	0.025	0	0.08	0.05	0.121	0.241	0.082	0	0.085	0.039	0.053	0.025	0.024	0.117	0	0.045	0	0.073	0	1.076	0.09	0.093	0.031	0.034	0	0.026	0.021	0	0	0.081	0.082	0	0.085	0.037	0.081	0.01	0.245		0.023	0.011	0.011	0.395	0.082	0.158	0.307	0.025	0.025	0	0	0.158	0.247	0	0.111	0.049	0	0.069	0	0.167	0.151		0.219	0.086		0.16	0.112	0.039	0.401		0.724	0	0.044	0.014	0.017	0	0.082	0.279	0.077	0.068	0.027	0.29	0	0.023	0.035	0		0.047	0	0.288	0	0		0	0.159	0.216	0.095	0.076	0.08	0.044	0.077	0.235	0.209	0.197	0.056	0	0	0.072	0.064	0.081	0.063	0.034		0.056	0.112	0.264		0.058	0.021	0.172	0	0.088	0.011	0.012	0.105	0	0.027	0.021	0	0	0	0.088	0.062	0.149	0.039	0.149	0.245	0.033	0	0	0.414	0.072	0.339	0.014	0	0.023	0.116	0.032		0.084	0.076	0.038	0.166		0.08	0.076	0	0	0.163	0	0.072	0	0.081	0.24	0.157		0	0	0		0.049	0.101		0.068		0.215	0.075	0.08	0.374		0.086	0		0	0.154	0.088	0.154		0	0.291	0.09	0.034			0.091	0.144	0	0.037		0.287	0	0.076	0.032	0.247		0.463		0.116	0.42		0.081	0.227	0	0.169	0.222	0.079		0	0.082		0.023		0.235	0.077	0.086	0.132	0.036	0.044	0.239			0.131	0.11	0.085	0.032	0.196	0	0	0.024	0.092	0.156	0																																																																																																																																																																																																																																																																																																									0.159	0.104	0.182	0.097	0.257	0.132	0.063	0.055	0.108	0.11	0.204	0	0	0	0.23	0.22
mRNA_8810_Ank2	3_Zeroes_ID_ENSMUST00000044443.13	Ank2	0.795	0.635	0.268	0.566	0.558	0.228		0.109	0.3	0.234	0	0.227	0.244	0.515	0.387	0.592	0.086	0.287	0.519	0.687		0.584	0.492	0.685	0	0.085	0.129	0.18	0.933		0.227	0.166			0.373		0.158	0.055	0.172	0.543		0.729	0.794	0.294	0.322	0.421	0.366	0.718	0.502	0.456	0.179	0.097	0.231		0.368	0.318		0.451	0.199	0.536	0.341	0.147	1.637		0.066	0.464	0.658	0.243	0.307		0.78	0.385		0.154	0.146	0.128	0.212	0.152	0.364	0.434	0.307	0.299	0.426	0.504	0.676	0.403	0.74	0.65	0.763	0.08	0.244	0.42	0.535	0.542	0.752	0.529	0.299	0.348	0.178	0.721	0.543	0.759	0.358	0.733	0.648	0.656	0.418	0.308	0.536	0.594	0.707	0.309		0.367	0.275	0.169	0.692	0.364	0.226	0.551	0.299	0.439	0.088	0.424	0.591	0.792	0.502	0.562	0.227	0.233	0.564	0.343	0.62	0.345		0.546	0.587		0.384	0.325	0.437	0.793		1.086	0.316	0.257	0.5	0.495	0.337	1.024	0.334	0.459	0.461	0.336	0.149	0.353	0.518	0.683	0.376		0.44	0	0.572	0.531	0.247		0.426	0.407	0.275	0.474	0.633	0.531	0.534	1.121	0.704	0.367	0.382	0.543	0.415	0.495	0.399	0.44	0.36	0.746	1.017		0.336	0.239	0.479		0.469	0.628	0.457	0.221	0.748	0.365	0.47	0.373	0.462	0.504	0.718	0.511	0.551	0.166	0.576	0.227	0.427	0.437	0.341	0.309	0.578	0.39	0.568	0.639	0.399	0.54	0.055	0.816	0.658	0.77	0.569		0.371	0.398	0.209	0.827		0.417	0.145	0.29	0.471	0.435	0.435	0.676	0.082	0.792	0.5	0.645		0.412	0.242	0.329		0.139	0.438		1.062		0.682	0.336	0.355	0.367		0.378	0.844		0.455	0.526	0.628	0.413		0.526	0.849	0.387	0.633			0.253	0.557	0.178	0.478		0.281	0.416	0.847	0.437	0.842		0.454		0.77	0.954		0.536	0.29	0.289	0.449	0.573	0.546		0.395	0.755		0.852		1.981	0.602	0.505	0.855	0.44	0.288	0.082			0.424	0.64	0.725	0.818	0.803	0.226	0.559	0.36	0.332	0.417	0.214																																																																																																																																																																																																																																																																																																									0.407	0.943	0.446	0.557	0.389	0.304	0.177	0.466	1.075	0.37	0.532	0.146	0.474	0.331	0.421	0.462
mRNA_7197_Ank2	79_Zeroes_ID_ENSMUST00000182994.6	Ank2	0.377	0.335	0	0.081	0	0		0	0.056	0.025	0	0	0	0.153	0	0.061	0	0.022	0.072	0.171		0	0.226	0.15	0	0	0.047	0	0.107		0.105	0.213			0.088		0.05	0.059	0	0.191		0.119	0.164	0.164	0	0	0.076	0.145	0	0.115	0	0.199	0.074		0.168	0		0.048	0.05	0.05	0.138	0.106	1.129		0.02	0.381	0.219	0	0.265		0.726	0.625		0	0.019	0	0.224	0	0.152	0.185	0	0	0	0	0.243	0.082	0.325	0.453	0.182	0.164	0.177	0.156	0.226	0.261	0.368	0.182	0.086	0.085	0.023	0.852	0.229	0.085	0	0.16	0.164	0.316	0.309	0	0.051	0	0.259	0.025		0.047	0.045	0.024	0.285	0	0	0.168	0.241	0.1	0	0.165	0.176	0.83	0.325	0.222	0.24	0.169	0.162	0	0.118	0		0.218	0.132		0.131	0.065	0.027	0.295		0.484	0	0.111	0.189	0.086	0.025	0	0	0.296	0.111	0	0	0	0.223	0.207	0		0.208	0	0.157	0.161	0.084		0.132	0.12	0	0.057	0.09	0.161	0.112	0.295	0.452	0.086	0.14	0.199	0	0	0	0.131	0	0.27	0.114		0.069	0.043	0.028		0.118	0.186	0.149	0.16	0.337	0.086	0.095	0	0.237	0.107	0.107	0	0	0	0.335	0.064	0.074	0.027	0.155	0.025	0.131	0	0	0.136	0	0.187	0.059	0	0.219	0.396	0.321		0	0.154	0.026	0.172		0.44	0	0.438	0.435	0	0	0.145	0	0.163	0.588	0		0	0.332	0.184		0.193	0		0.682		0.19	0.152	0	0		0.327	0		0.178	0.303	0.231	0		0.16	0.696	0.093	0.136			0.064	0.241	0.355	0.13		0.156	0	0.155	0.15	0.603		0.536		0.396	0.304		0.163	0	0.121	0	0.157	0.21		0.224	0		0.267		1.075	0.138	0	0.465	0.144	0.134	0.17			0.2	0.261	0.325	0.303	0.236	0	0.412	0.025	0	0.162	0																																																																																																																																																																																																																																																																																																									0.12	0.369	0.098	0.176	0.028	0.111	0	0.069	0.421	0.126	0.093	0	0.975	0.286	0	0.156
mRNA_27218_Ank3	0_Zeroes_ID_ENSMUST00000047061.11	Ank3	1.958	1.933	1.501	1.808	1.33	1.746		1.955	1.933	1.682	2.103	1.669	1.247	2.362	2.932	1.985	0.19	1.58	2.214	1.917		2.23	2.081	2.168	0.984	1.079	2.151	0.817	2.243		3.342	1.881			1.864		2.034	1.508	3.574	3.027		1.858	2.434	2.853	2.152	1.262	2.141	2.27	2.233	1.574	1.494	1.831	2.873		2.721	1.327		2.116	1.964	2.498	1.601	1.399	1.833		1.628	2.39	2.367	1.931	2.537		2.806	2.751		2.396	0.816	0.796	1.293	2.024	2.231	1.867	3.239	3.157	1.125	2.273	1.95	1.822	2.041	2.643	2.099	2.508	2.512	2.534	2.234	2.872	2.425	3.07	1.859	2.302	2.698	2.662	2.234	2.403	1.84	2.898	2.043	2.767	3.037	2.721	2.269	2.631	2.725	1.422		2.714	2.113	2.677	2.289	2.144	1.28	2.159	2.005	2.305	3.082	2.783	2.462	2.525	2.596	2.242	1.854	2.701	2.258	1.914	2.275	2.799		2.653	2.064		2.054	1.7	1.971	2.107		2.351	1.425	2.435	3.01	2.467	2.556	2.618	2.271	2.532	1.993	2.058	2.616	3.194	2.831	2.502	3.384		2.465	2.6	2.636	2.753	2.23		2.508	3.038	2.316	2.948	2.163	1.879	1.852	2.53	2.254	2.01	2.162	2.158	1.479	1.228	2.322	2.024	1.561	1.593	2.261		1.93	2.654	2.654		2.517	2.005	2.803	2.1	2.61	2.293	1.882	2.563	1.959	2.471	2.286	2.072	1.822	1.697	2.386	1.611	3.04	1.971	1.733	1.422	2.639	2.098	2.553	1.831	2.322	2.917	1.508	2.123	2.367	2.323	2.125		3.048	2.058	1.894	2.387		1.833	2.012	1.775	1.657	2.212	2.035	2.184	1.311	3.191	1.839	2.685		2.439	2.559	1.976		2.184	1.301		2.053		2.393	1.913	1.667	2.747		1.957	2.666		2.855	2.437	2.453	2.874		2.844	2.777	2.842	2.04			2.007	2.301	1.49	2.002		2.478	2.55	1.884	2.976	2.416		3.19		2.323	3.059		2.08	2.484	2.338	2.415	2.039	2.464		2.315	2.614		2.15		2.276	2.403	2.395	2.636	2.57	2.039	2.675			2.683	2.323	2.385	2.254	2.046	2.29	2.507	1.589	1.129	2.839	3.013																																																																																																																																																																																																																																																																																																									3.038	2.115	2.746	2.166	2.377	2.035	1.353	2.142	2.151	3.183	3.193	2.857	2.526	2.259	2.503	1.988
mRNA_27217_Ank3	0_Zeroes_ID_ENSMUST00000182439.6	Ank3	1.94	1.904	1.516	1.79	1.338	1.719		1.926	1.92	1.672	2.074	1.723	1.262	2.375	2.924	1.972	0.497	1.562	2.206	1.932		2.2	2.051	2.175	0.964	1.15	2.144	0.8	2.249		3.316	1.886			1.871		2.012	1.505	3.538	3.023		1.873	2.403	2.919	2.122	1.239	2.155	2.239	2.202	1.57	1.469	1.803	2.884		2.688	1.407		2.092	1.949	2.49	1.641	1.386	1.805		1.601	2.417	2.36	1.954	2.527		2.797	2.718		2.364	0.834	0.78	1.27	1.995	2.212	1.87	3.245	3.122	1.104	2.282	1.966	1.82	2.032	2.61	2.117	2.476	2.511	2.519	2.213	2.862	2.41	3.108	1.864	2.276	2.685	2.685	2.259	2.398	1.812	2.888	2.013	2.762	3.069	2.688	2.244	2.628	2.73	1.438		2.704	2.112	2.684	2.258	2.156	1.257	2.171	2.018	2.318	3.095	2.855	2.466	2.561	2.596	2.216	1.826	2.668	2.233	1.885	2.277	2.765		2.639	2.046		2.04	1.723	1.942	2.082		2.341	1.473	2.412	3.011	2.462	2.542	2.646	2.275	2.53	1.979	2.05	2.669	3.159	2.815	2.494	3.368		2.457	2.568	2.603	2.746	2.226		2.522	3.046	2.285	2.939	2.155	1.851	1.831	2.498	2.261	1.993	2.155	2.184	1.454	1.206	2.323	1.995	1.597	1.576	2.256		1.947	2.637	2.645		2.499	1.993	2.79	2.112	2.611	2.296	1.875	2.572	1.944	2.455	2.279	2.089	1.794	1.67	2.354	1.585	3.019	1.942	1.706	1.438	2.606	2.068	2.521	1.845	2.323	2.883	1.505	2.093	2.36	2.297	2.095		3.014	2.028	1.865	2.356		1.855	1.983	1.748	1.63	2.223	2.005	2.153	1.288	3.157	1.864	2.681		2.407	2.526	1.947		2.178	1.278		2.023		2.372	1.973	1.64	2.77		1.928	2.633		2.821	2.471	2.437	2.84		2.811	2.778	2.831	2.017			2.006	2.287	1.465	1.993		2.446	2.517	1.855	2.969	2.421		3.23		2.297	3.025		2.05	2.452	2.317	2.383	2.009	2.454		2.385	2.582		2.126		2.284	2.388	2.364	2.639	2.558	2.021	2.672			2.658	2.327	2.39	2.248	2.037	2.296	2.479	1.599	1.108	2.805	3.022																																																																																																																																																																																																																																																																																																									3.046	2.113	2.729	2.158	2.38	2.05	1.362	2.112	2.171	3.191	3.175	2.895	2.494	2.263	2.503	1.959
mRNA_27230_Ank3	0_Zeroes_ID_ENSMUST00000182795.6	Ank3	1.935	1.96	1.691	1.762	1.379	1.558		2.19	2.032	1.863	1.97	1.808	1.482	2.362	2.924	1.982	0.924	1.576	2.297	1.808		2.145	2.01	2.025	0.991	1.522	2.17	0.811	2.313		3.267	1.936			1.862		2.079	1.468	3.345	2.976		1.798	2.332	2.819	2.017	1.28	2.149	2.121	2.102	1.745	1.259	1.755	2.899		2.465	1.452		2.08	1.848	2.544	1.627	1.705	1.73		1.601	2.3	2.203	1.802	2.398		2.679	2.473		2.191	0.929	0.898	1.344	2.027	2.135	1.813	3.2	3.066	1.259	2.102	1.987	1.825	2.011	2.529	2.109	2.439	2.383	2.53	2.077	2.689	2.317	2.84	1.837	2.314	2.673	2.706	2.168	2.294	1.903	2.692	1.875	2.527	2.986	2.635	2.149	2.62	2.647	1.424		2.627	2.056	2.659	2.322	2.026	1.305	2.197	2.022	2.281	3.056	2.711	2.37	2.447	2.31	2.211	1.726	2.523	2.073	1.853	2.144	2.628		2.549	2.019		2.009	1.823	1.958	2.1		2.267	1.316	2.331	2.937	2.409	2.433	2.453	2.34	2.529	1.959	2.1	2.596	2.939	2.74	2.387	3.129		2.375	2.729	2.522	2.576	2.163		2.48	2.985	2.142	2.952	2.06	1.992	1.862	2.549	2.197	1.975	2.001	2.28	1.441	1.032	2.406	1.934	1.682	1.535	2.195		1.931	2.601	2.569		2.425	2.052	2.744	2.015	2.589	2.173	1.91	2.593	1.954	2.388	2.195	2.277	1.866	1.67	2.375	1.556	2.922	1.958	1.622	1.424	2.515	1.973	2.563	2.005	2.406	2.764	1.468	1.98	2.203	2.222	1.982		2.866	2.123	1.846	2.253		1.93	1.767	1.703	1.614	2.178	2.051	1.997	1.491	3.071	1.845	2.636		2.428	2.642	1.804		2.113	1.507		1.853		2.327	1.758	1.746	2.604		1.895	2.558		2.79	2.45	2.33	2.732		2.688	2.549	2.702	1.924			1.95	2.323	1.436	2.121		2.328	2.417	1.738	2.9	2.31		3.052		2.222	3.044		1.868	2.391	2.203	2.023	2.029	2.628		2.196	2.45		1.991		2.277	2.256	2.373	2.497	2.396	1.866	2.453			2.51	2.249	2.467	2.092	1.986	2.043	2.302	1.54	1.422	2.767	2.868																																																																																																																																																																																																																																																																																																									2.985	2.041	2.676	2.099	2.335	2.199	1.531	2.098	2.307	3.082	3.062	2.632	2.26	2.148	2.409	1.822
mRNA_27231_Ank3	0_Zeroes_ID_ENSMUST00000182437.6	Ank3	1.899	1.81	1.473	1.728	1.294	1.538		2.019	1.829	1.594	1.975	1.661	1.179	2.308	2.95	1.885	0.542	1.506	2.191	1.8		2.266	2.03	2.062	0.928	1.162	2.062	0.692	2.117		3.253	1.8			1.762		2.009	1.447	3.444	2.961		1.782	2.286	2.846	2.006	1.252	2.043	2.133	2.13	1.652	1.304	1.842	2.821		2.547	1.421		2.065	1.85	2.431	1.532	1.381	1.672		1.579	2.36	2.252	1.854	2.455		2.66	2.633		2.251	0.867	0.809	1.302	2.072	2.14	1.79	3.14	3.008	1.044	2.218	1.948	1.755	2.042	2.553	2.016	2.41	2.38	2.482	2.141	2.758	2.334	2.92	1.796	2.273	2.608	2.703	2.205	2.29	1.852	2.728	1.98	2.614	3.05	2.728	2.154	2.644	2.677	1.371		2.67	2.043	2.622	2.428	2.03	1.364	2.118	1.968	2.258	3.056	2.768	2.364	2.405	2.465	2.24	1.725	2.502	2.133	1.901	2.21	2.637		2.57	2.031		2.062	1.716	1.915	2.049		2.283	1.308	2.356	2.971	2.407	2.413	2.481	2.393	2.475	1.903	1.972	2.55	3	2.738	2.364	3.217		2.443	2.578	2.541	2.646	2.132		2.467	2.952	2.204	2.877	2.133	1.996	1.86	2.474	2.225	1.99	2.042	2.171	1.462	1.133	2.243	2.021	1.533	1.515	2.192		1.937	2.579	2.558		2.417	1.857	2.703	2.024	2.596	2.209	1.801	2.534	1.842	2.368	2.208	2.131	1.708	1.604	2.318	1.536	2.944	1.915	1.667	1.371	2.562	2.041	2.437	1.842	2.243	2.735	1.447	1.934	2.252	2.243	2.035		2.892	2.018	1.76	2.346		1.801	1.788	1.708	1.507	2.199	2.056	2.018	1.206	3.036	1.771	2.564		2.375	2.684	1.754		2.105	1.366		1.962		2.274	1.896	1.517	2.696		1.873	2.574		2.822	2.373	2.35	2.729		2.768	2.71	2.752	2.007			1.964	2.304	1.436	1.972		2.377	2.444	1.711	2.898	2.405		3.145		2.243	3.046		1.933	2.415	2.216	2.171	2.076	2.474		2.219	2.557		2.048		2.215	2.323	2.445	2.536	2.449	1.919	2.478			2.593	2.25	2.405	2.173	2.043	2.123	2.356	1.506	1.057	2.744	2.946																																																																																																																																																																																																																																																																																																									2.952	2.06	2.624	2.104	2.307	1.939	1.376	2.065	2.105	3.147	3.112	2.754	2.347	2.152	2.488	1.887
mRNA_27229_Ank3	0_Zeroes_ID_ENSMUST00000181974.6	Ank3	1.902	1.904	1.664	1.737	1.354	1.635		2.13	1.995	1.839	1.913	1.801	1.449	2.332	2.895	1.96	0.888	1.537	2.277	1.759		2.115	1.97	2.001	0.954	1.472	2.135	0.778	2.281		3.239	1.919			1.838		2.039	1.444	3.319	2.934		1.765	2.271	2.772	2.063	1.236	2.129	2.088	2.044	1.692	1.215	1.701	2.866		2.451	1.404		2.078	1.814	2.504	1.593	1.671	1.76		1.565	2.262	2.144	1.748	2.367		2.705	2.432		2.131	0.901	0.863	1.298	1.969	2.099	1.777	3.191	3.015	1.215	2.044	1.954	1.782	1.983	2.495	2.074	2.377	2.338	2.5	2.047	2.64	2.285	2.814	1.815	2.286	2.634	2.661	2.127	2.26	1.847	2.627	1.82	2.464	2.919	2.571	2.125	2.577	2.612	1.418		2.61	2.011	2.64	2.285	2.001	1.311	2.166	1.984	2.241	3.023	2.667	2.328	2.411	2.276	2.17	1.684	2.506	2.037	1.798	2.114	2.564		2.5	1.996		1.963	1.797	1.912	2.048		2.227	1.271	2.298	2.908	2.372	2.409	2.415	2.302	2.488	1.914	2.082	2.533	2.889	2.731	2.329	3.092		2.328	2.692	2.459	2.555	2.109		2.436	2.928	2.083	2.917	2.019	1.935	1.835	2.486	2.146	1.96	1.953	2.238	1.393	1.057	2.358	1.905	1.67	1.506	2.166		1.898	2.551	2.552		2.38	2.068	2.687	1.958	2.549	2.121	1.874	2.557	1.922	2.354	2.157	2.245	1.811	1.618	2.367	1.505	2.9	1.912	1.571	1.418	2.476	1.953	2.499	1.948	2.358	2.721	1.444	1.957	2.144	2.181	1.942		2.818	2.065	1.84	2.193		1.874	1.714	1.65	1.644	2.118	1.994	1.94	1.442	3.049	1.864	2.593		2.366	2.578	1.791		2.09	1.514		1.798		2.281	1.704	1.693	2.583		1.876	2.539		2.725	2.456	2.291	2.667		2.682	2.486	2.656	1.882			1.902	2.286	1.443	2.095		2.267	2.355	1.791	2.859	2.277		3		2.181	2.993		1.812	2.378	2.16	1.966	2.001	2.585		2.137	2.411		1.948		2.216	2.215	2.338	2.455	2.355	1.825	2.416			2.475	2.204	2.405	2.057	1.963	2.016	2.295	1.49	1.375	2.702	2.819																																																																																																																																																																																																																																																																																																									2.928	1.999	2.626	2.069	2.299	2.182	1.495	2.048	2.292	3.049	3.019	2.568	2.199	2.089	2.372	1.836
mRNA_27223_Ank3	0_Zeroes_ID_ENSMUST00000182692.6	Ank3	1.726	1.602	1.342	1.577	1.156	1.487		1.893	1.715	1.428	1.803	1.591	1.133	2.17	2.812	1.798	0.637	1.382	2.078	1.692		2.226	1.926	1.93	0.794	1.13	1.891	0.585	2.029		3.169	1.728			1.708		1.831	1.359	3.291	2.81		1.695	2.193	2.727	1.901	1.153	1.941	2.044	1.934	1.515	1.317	1.632	2.711		2.378	1.314		1.977	1.76	2.328	1.389	1.229	1.567		1.452	2.259	2.143	1.726	2.342		2.589	2.507		2.19	0.747	0.765	1.28	1.915	2.024	1.689	3.089	2.94	1.084	1.988	1.849	1.63	1.926	2.369	1.892	2.199	2.265	2.381	1.98	2.635	2.252	2.827	1.69	2.149	2.454	2.557	2.071	2.147	1.754	2.541	1.9	2.415	2.859	2.545	2.066	2.53	2.546	1.241		2.508	1.916	2.505	2.188	1.913	1.241	1.959	1.847	2.122	2.908	2.641	2.187	2.196	2.252	2.095	1.615	2.411	1.987	1.732	2.07	2.497		2.404	1.909		1.892	1.536	1.775	1.935		2.191	1.411	2.29	2.827	2.286	2.335	2.365	2.323	2.33	1.764	1.848	2.399	2.862	2.604	2.239	3.018		2.281	2.553	2.367	2.63	2.031		2.3	2.823	2.004	2.747	1.975	1.88	1.77	2.208	2.078	1.904	1.957	2.073	1.278	1.041	2.043	1.908	1.344	1.437	2.047		1.81	2.406	2.454		2.285	1.775	2.57	1.871	2.523	2.045	1.677	2.323	1.75	2.24	2.093	2.071	1.55	1.359	2.175	1.309	2.851	1.775	1.469	1.241	2.472	1.93	2.271	1.726	2.043	2.558	1.359	1.83	2.143	2.094	1.867		2.735	1.862	1.701	2.14		1.71	1.761	1.668	1.583	2.263	1.937	1.766	1.324	2.88	1.65	2.368		2.268	2.483	1.596		1.881	1.19		1.745		2.143	1.683	1.671	2.536		1.702	2.469		2.635	2.241	2.257	2.602		2.674	2.544	2.618	1.84			1.828	2.152	1.476	1.864		2.267	2.306	1.735	2.763	2.307		2.987		2.094	2.87		1.754	2.328	2.103	2.074	1.978	2.339		1.988	2.386		1.925		2.017	2.158	2.287	2.395	2.352	1.754	2.414			2.471	2.153	2.25	2.01	1.897	1.93	2.224	1.347	0.982	2.597	2.858																																																																																																																																																																																																																																																																																																									2.823	1.934	2.474	1.963	2.203	1.836	1.247	1.932	2.017	3.036	2.983	2.522	2.111	1.895	2.417	1.814
mRNA_27225_Ank3	0_Zeroes_ID_ENSMUST00000182269.6	Ank3	1.754	1.804	1.577	1.605	1.255	1.481		1.953	1.877	1.699	1.785	1.67	1.34	2.195	2.747	1.812	0.786	1.409	2.161	1.614		2.069	1.807	1.87	0.908	1.327	1.995	0.685	2.146		3.058	1.782			1.702		1.9	1.337	3.138	2.763		1.639	2.113	2.61	1.92	1.164	1.989	1.938	1.923	1.609	1.086	1.588	2.696		2.24	1.326		1.939	1.685	2.364	1.494	1.578	1.6		1.443	2.08	1.988	1.663	2.221		2.526	2.323		1.954	0.837	0.781	1.229	1.799	1.949	1.663	2.998	2.873	1.185	1.87	1.816	1.659	1.844	2.358	1.952	2.237	2.186	2.334	1.899	2.467	2.169	2.655	1.669	2.125	2.477	2.503	1.977	2.109	1.747	2.472	1.723	2.32	2.718	2.379	1.993	2.385	2.446	1.308		2.444	1.882	2.47	2.19	2.001	1.176	2.015	1.858	2.12	2.853	2.492	2.174	2.224	2.094	2.032	1.555	2.339	1.88	1.635	1.95	2.373		2.323	1.852		1.807	1.66	1.788	1.909		2.077	1.288	2.14	2.742	2.212	2.268	2.251	2.119	2.359	1.767	1.949	2.342	2.705	2.568	2.199	2.903		2.171	2.548	2.271	2.404	1.946		2.277	2.757	1.934	2.759	1.862	1.766	1.685	2.337	1.991	1.814	1.83	2.146	1.297	0.94	2.222	1.787	1.587	1.428	2.031		1.761	2.386	2.435		2.227	1.933	2.533	1.876	2.425	1.969	1.758	2.366	1.814	2.218	2.034	2.064	1.648	1.506	2.207	1.42	2.733	1.788	1.457	1.308	2.305	1.817	2.393	1.804	2.222	2.547	1.337	1.787	1.988	2.023	1.789		2.673	1.969	1.735	2.041		1.707	1.622	1.495	1.489	1.97	1.883	1.771	1.428	2.932	1.798	2.44		2.203	2.408	1.668		1.964	1.417		1.692		2.106	1.546	1.674	2.433		1.71	2.369		2.529	2.331	2.147	2.528		2.506	2.297	2.481	1.742			1.762	2.133	1.3	1.976		2.155	2.216	1.723	2.697	2.174		2.867		2.023	2.849		1.683	2.237	2.039	1.796	1.801	2.441		1.959	2.247		1.805		2.036	2.062	2.228	2.283	2.206	1.684	2.275			2.298	2.049	2.218	1.898	1.816	1.93	2.129	1.35	1.236	2.506	2.637																																																																																																																																																																																																																																																																																																									2.757	1.837	2.456	1.929	2.17	2.046	1.424	1.913	2.122	2.882	2.843	2.396	2.05	1.965	2.232	1.672
mRNA_27228_Ank3	0_Zeroes_ID_ENSMUST00000182029.6	Ank3	1.719	1.647	1.274	1.519	1.084	1.489		1.849	1.667	1.382	1.805	1.573	1.079	2.133	2.776	1.748	0.638	1.365	2.008	1.63		2.176	1.851	1.877	0.795	0.938	1.865	0.586	1.987		3.13	1.705			1.664		1.818	1.31	3.294	2.749		1.63	2.274	2.711	1.939	1.155	1.895	2.025	1.845	1.487	1.26	1.584	2.661		2.451	1.082		1.934	1.73	2.241	1.344	1.197	1.569		1.383	2.149	2.126	1.602	2.307		2.591	2.47		2.219	0.682	0.689	1.209	1.98	2.013	1.642	2.998	2.893	1.086	1.923	1.835	1.593	1.848	2.329	1.887	2.146	2.247	2.308	1.925	2.59	2.208	2.79	1.607	2.057	2.438	2.498	1.983	2.177	1.682	2.522	1.869	2.441	2.757	2.525	2.024	2.399	2.476	1.227		2.459	1.878	2.435	2.036	1.881	1.294	1.929	1.796	2.099	2.929	2.561	2.198	2.199	2.254	2.041	1.618	2.389	1.954	1.69	2.013	2.436		2.348	1.885		1.895	1.472	1.772	1.901		2.101	1.309	2.258	2.782	2.244	2.348	2.293	2.183	2.212	1.742	1.81	2.401	2.914	2.57	2.185	3.052		2.202	2.434	2.323	2.593	1.988		2.266	2.774	2.006	2.686	1.909	1.848	1.723	2.185	2.014	1.859	1.909	1.941	1.229	1.042	2.014	1.775	1.296	1.425	2.029		1.698	2.364	2.43		2.226	1.768	2.526	1.84	2.478	1.985	1.663	2.226	1.691	2.195	2.047	2.009	1.463	1.361	2.147	1.33	2.806	1.772	1.428	1.227	2.405	1.967	2.288	1.697	2.014	2.584	1.31	1.832	2.126	2.042	1.848		2.776	1.833	1.65	2.082		1.636	1.83	1.551	1.624	2.066	1.871	1.736	1.326	2.814	1.61	2.37		2.22	2.485	1.598		1.842	1.123		1.808		2.065	1.612	1.595	2.602		1.704	2.403		2.637	2.139	2.203	2.605		2.658	2.374	2.555	1.785			1.856	2.077	1.371	1.809		2.194	2.283	1.737	2.7	2.255		2.915		2.042	2.823		1.792	2.401	2.063	2.138	1.822	2.289		1.991	2.365		1.904		1.923	2.131	2.235	2.376	2.309	1.752	2.318			2.436	2.129	2.139	1.96	1.824	1.964	2.19	1.306	0.983	2.62	2.744																																																																																																																																																																																																																																																																																																									2.774	1.91	2.508	1.887	2.135	1.81	1.167	1.849	1.957	2.985	2.926	2.505	2.114	1.897	2.3	1.816
mRNA_27226_Ank3	0_Zeroes_ID_ENSMUST00000183074.6	Ank3	1.696	1.719	1.527	1.534	1.186	1.377		1.904	1.816	1.624	1.707	1.643	1.312	2.14	2.674	1.772	0.896	1.376	2.095	1.569		2.016	1.761	1.814	0.833	1.314	1.912	0.625	2.093		3.013	1.72			1.644		1.84	1.288	3.096	2.696		1.602	2.146	2.588	1.83	1.128	1.921	1.9	1.828	1.579	1.108	1.6	2.633		2.199	1.229		1.856	1.636	2.299	1.419	1.486	1.563		1.38	2.055	1.953	1.551	2.174		2.502	2.265		2.054	0.766	0.74	1.196	1.874	1.888	1.608	2.922	2.816	1.224	1.752	1.78	1.6	1.798	2.285	1.938	2.152	2.146	2.252	1.832	2.414	2.108	2.607	1.586	2.041	2.415	2.437	1.875	2.084	1.633	2.392	1.7	2.21	2.641	2.289	1.936	2.292	2.36	1.235		2.37	1.818	2.389	2.083	1.905	1.215	1.994	1.787	2.06	2.775	2.448	2.139	2.119	2.019	1.953	1.51	2.27	1.819	1.638	1.91	2.316		2.245	1.783		1.796	1.594	1.718	1.832		2.021	1.237	2.137	2.681	2.155	2.224	2.208	2.058	2.246	1.721	1.88	2.269	2.687	2.492	2.128	2.861		2.093	2.485	2.162	2.401	1.907		2.211	2.689	1.839	2.68	1.789	1.766	1.635	2.225	1.915	1.756	1.793	2.082	1.241	0.863	2.128	1.762	1.546	1.396	1.966		1.687	2.316	2.394		2.175	1.87	2.472	1.837	2.374	1.904	1.719	2.286	1.736	2.152	1.977	2.067	1.537	1.401	2.127	1.318	2.669	1.718	1.389	1.235	2.253	1.853	2.327	1.736	2.128	2.491	1.288	1.732	1.953	1.952	1.711		2.618	1.872	1.668	1.917		1.594	1.632	1.39	1.52	2.005	1.849	1.656	1.511	2.816	1.743	2.344		2.14	2.337	1.592		1.843	1.316		1.707		2.029	1.472	1.624	2.413		1.597	2.297		2.451	2.2	2.092	2.462		2.457	2.193	2.413	1.677			1.768	2.083	1.297	1.928		2.072	2.131	1.668	2.618	2.046		2.804		1.952	2.764		1.633	2.291	1.987	1.86	1.713	2.399		1.838	2.162		1.742		1.938	2.019	2.213	2.244	2.15	1.639	2.189			2.239	2.005	2.158	1.818	1.742	1.863	2.038	1.298	1.191	2.493	2.606																																																																																																																																																																																																																																																																																																									2.689	1.792	2.449	1.862	2.098	1.967	1.396	1.851	2.053	2.85	2.801	2.318	1.926	1.867	2.147	1.678
mRNA_27224_Ank3	0_Zeroes_ID_ENSMUST00000092433.10	Ank3	1.675	1.725	1.509	1.523	1.189	1.355		1.878	1.821	1.609	1.718	1.628	1.369	2.135	2.676	1.762	0.879	1.382	2.096	1.564		2.012	1.771	1.813	0.817	1.333	1.889	0.612	2.091		3.029	1.704			1.671		1.834	1.28	3.101	2.683		1.618	2.119	2.59	1.805	1.108	1.917	1.918	1.827	1.578	1.139	1.577	2.632		2.212	1.208		1.859	1.66	2.318	1.421	1.484	1.574		1.388	2.084	1.963	1.562	2.198		2.502	2.272		2.05	0.77	0.767	1.176	1.848	1.882	1.619	2.904	2.826	1.203	1.727	1.774	1.581	1.805	2.273	1.926	2.124	2.17	2.264	1.833	2.424	2.112	2.628	1.605	2.065	2.406	2.441	1.886	2.079	1.668	2.398	1.704	2.182	2.641	2.281	1.961	2.302	2.37	1.232		2.361	1.831	2.388	2.055	1.879	1.195	2.015	1.786	2.053	2.759	2.419	2.119	2.115	2.041	1.944	1.496	2.262	1.824	1.649	1.919	2.341		2.246	1.776		1.777	1.578	1.707	1.861		2.046	1.3	2.129	2.69	2.154	2.225	2.18	2.092	2.255	1.7	1.884	2.278	2.657	2.511	2.141	2.871		2.119	2.502	2.154	2.424	1.894		2.19	2.698	1.861	2.677	1.785	1.768	1.636	2.216	1.909	1.781	1.794	2.112	1.259	0.847	2.127	1.759	1.522	1.396	1.963		1.698	2.33	2.392		2.183	1.864	2.471	1.812	2.365	1.91	1.719	2.258	1.753	2.149	1.978	2.04	1.579	1.378	2.168	1.297	2.686	1.707	1.367	1.232	2.271	1.856	2.319	1.711	2.127	2.5	1.28	1.736	1.963	1.958	1.694		2.588	1.846	1.693	1.917		1.571	1.608	1.438	1.497	2.095	1.824	1.632	1.555	2.799	1.718	2.316		2.174	2.308	1.569		1.848	1.295		1.682		2.039	1.449	1.688	2.366		1.573	2.325		2.441	2.231	2.109	2.449		2.428	2.243	2.433	1.677			1.764	2.08	1.403	1.922		2.045	2.125	1.671	2.608	2.044		2.774		1.958	2.747		1.609	2.282	1.971	1.834	1.794	2.387		1.812	2.177		1.74		1.961	1.992	2.163	2.239	2.152	1.631	2.225			2.257	1.991	2.153	1.82	1.738	1.863	2.052	1.283	1.263	2.464	2.62																																																																																																																																																																																																																																																																																																									2.698	1.797	2.43	1.854	2.102	1.945	1.407	1.85	2.044	2.855	2.802	2.308	1.899	1.841	2.141	1.654
mRNA_27227_Ank3	0_Zeroes_ID_ENSMUST00000183261.6	Ank3	1.686	1.709	1.518	1.524	1.177	1.368		1.894	1.806	1.614	1.697	1.633	1.303	2.128	2.662	1.762	0.889	1.367	2.084	1.559		2.005	1.751	1.804	0.826	1.305	1.901	0.62	2.082		3	1.709			1.633		1.829	1.279	3.082	2.684		1.592	2.135	2.576	1.82	1.12	1.91	1.889	1.817	1.57	1.1	1.591	2.621		2.187	1.22		1.845	1.626	2.287	1.41	1.477	1.553		1.371	2.043	1.942	1.542	2.162		2.489	2.254		2.043	0.76	0.734	1.188	1.863	1.878	1.598	2.909	2.803	1.215	1.742	1.769	1.59	1.787	2.273	1.927	2.14	2.134	2.24	1.821	2.402	2.096	2.594	1.576	2.029	2.403	2.425	1.865	2.072	1.623	2.38	1.69	2.198	2.628	2.277	1.925	2.28	2.348	1.227		2.358	1.807	2.377	2.071	1.894	1.206	1.983	1.776	2.049	2.762	2.436	2.128	2.108	2.008	1.942	1.5	2.258	1.809	1.628	1.899	2.304		2.233	1.772		1.785	1.584	1.708	1.821		2.01	1.228	2.125	2.669	2.144	2.212	2.196	2.046	2.234	1.71	1.869	2.257	2.675	2.479	2.117	2.848		2.082	2.473	2.15	2.389	1.897		2.2	2.676	1.828	2.668	1.778	1.755	1.625	2.233	1.904	1.746	1.782	2.071	1.232	0.857	2.117	1.752	1.536	1.387	1.955		1.677	2.304	2.382		2.164	1.859	2.46	1.827	2.362	1.893	1.709	2.274	1.726	2.141	1.966	2.056	1.527	1.391	2.115	1.324	2.657	1.708	1.379	1.227	2.241	1.842	2.315	1.725	2.117	2.478	1.279	1.721	1.942	1.941	1.705		2.605	1.861	1.658	1.907		1.585	1.622	1.381	1.511	1.993	1.839	1.646	1.501	2.804	1.732	2.333		2.128	2.325	1.582		1.832	1.307		1.697		2.021	1.462	1.614	2.401		1.587	2.285		2.439	2.188	2.08	2.45		2.445	2.182	2.401	1.667			1.758	2.072	1.288	1.918		2.061	2.119	1.657	2.605	2.035		2.791		1.941	2.751		1.623	2.28	1.976	1.849	1.702	2.387		1.827	2.151		1.731		1.927	2.007	2.201	2.235	2.138	1.629	2.178			2.23	1.994	2.147	1.807	1.731	1.853	2.027	1.289	1.183	2.481	2.594																																																																																																																																																																																																																																																																																																									2.676	1.782	2.437	1.851	2.086	1.956	1.387	1.841	2.041	2.837	2.788	2.307	1.915	1.857	2.136	1.668
mRNA_27213_Ank3	0_Zeroes_ID_ENSMUST00000182155.6	Ank3	1.491	1.416	1.207	1.238	0.954	1.06		1.509	1.48	1.305	1.357	1.246	1.031	1.703	2.341	1.414	0.586	1.079	1.684	1.27		1.59	1.497	1.496	0.581	1.107	1.613	0.566	1.677		2.533	1.38			1.336		1.516	1.002	2.625	2.341		1.252	1.81	2.244	1.463	0.941	1.593	1.604	1.767	1.406	0.877	1.256	2.27		1.999	0.977		1.59	1.319	1.874	1.156	1.161	1.266		1.102	1.821	1.65	1.353	1.901		2.133	2.082		1.848	0.611	0.575	1.001	1.494	1.594	1.333	2.572	2.31	0.989	1.661	1.418	1.299	1.441	1.893	1.539	1.772	1.871	1.945	1.665	2.179	1.842	2.24	1.374	1.784	2.074	2.098	1.69	1.668	1.45	2.069	1.51	2.045	2.383	2.221	1.647	2.081	2.042	1.02		2.003	1.602	1.98	1.773	1.597	0.904	1.706	1.486	1.816	2.377	2.07	1.795	1.974	1.82	1.695	1.232	2.007	1.626	1.332	1.681	2.031		1.983	1.489		1.576	1.273	1.448	1.595		1.758	0.873	1.819	2.306	1.811	1.77	1.949	1.789	1.892	1.408	1.495	1.932	2.284	2.127	1.843	2.525		1.84	1.974	1.787	2.026	1.589		1.879	2.326	1.652	2.287	1.618	1.517	1.496	1.964	1.729	1.525	1.539	1.688	0.969	0.756	1.766	1.515	1.224	1.175	1.681		1.479	1.987	1.965		1.827	1.499	2.139	1.607	2.009	1.63	1.436	2.003	1.447	1.865	1.636	1.82	1.481	1.219	1.808	1.136	2.266	1.448	1.234	1.02	1.967	1.598	1.968	1.532	1.766	2.179	1.002	1.431	1.65	1.729	1.505		2.287	1.682	1.346	1.658		1.416	1.42	1.11	1	1.739	1.489	1.6	1.082	2.496	1.44	1.986		1.846	2.013	1.359		1.529	1.108		1.441		1.755	1.305	1.302	2.034		1.332	1.938		2.086	1.922	1.823	2.018		2.117	2.06	2.12	1.433			1.543	1.79	1.315	1.563		1.822	1.857	1.401	2.267	1.911		2.422		1.729	2.377		1.503	1.836	1.663	1.656	1.519	1.976		1.747	1.737		1.546		1.701	1.718	1.806	1.972	1.933	1.39	1.912			1.946	1.758	1.883	1.556	1.611	1.455	1.8	1.082	0.91	2.151	2.264																																																																																																																																																																																																																																																																																																									2.326	1.505	2.013	1.62	1.757	1.587	1.05	1.626	1.716	2.443	2.45	2.034	1.841	1.655	1.789	1.301
mRNA_27219_Ank3	0_Zeroes_ID_ENSMUST00000054167.13	Ank3	1.454	1.307	0.989	1.162	0.815	1.02		1.361	1.283	1.028	1.369	1.139	0.827	1.606	2.34	1.353	0.317	1.022	1.556	1.241		1.663	1.509	1.493	0.512	0.79	1.497	0.484	1.523		2.557	1.289			1.262		1.424	0.979	2.774	2.296		1.222	1.915	2.261	1.461	0.962	1.482	1.667	1.741	1.339	0.994	1.217	2.208		2.128	0.73		1.557	1.348	1.731	1.026	0.837	1.243		1.033	1.852	1.739	1.27	1.958		2.198	2.209		2.035	0.493	0.5	1.02	1.615	1.628	1.305	2.509	2.331	0.981	1.683	1.38	1.225	1.428	1.859	1.506	1.659	1.896	1.893	1.689	2.252	1.877	2.336	1.297	1.721	2.027	2.067	1.649	1.691	1.334	2.09	1.632	2.118	2.381	2.318	1.652	2.061	2.032	0.93		1.996	1.582	1.898	1.705	1.562	0.973	1.629	1.428	1.8	2.378	2.088	1.786	1.882	1.925	1.691	1.266	2.037	1.672	1.347	1.716	2.05		1.967	1.482		1.639	1.088	1.442	1.561		1.763	0.845	1.895	2.325	1.805	1.817	1.954	1.809	1.746	1.364	1.371	1.878	2.459	2.103	1.819	2.617		1.841	1.818	1.781	2.154	1.587		1.843	2.302	1.683	2.203	1.635	1.559	1.516	1.834	1.728	1.544	1.586	1.512	0.919	0.817	1.572	1.523	1.055	1.186	1.674		1.427	1.934	1.96		1.808	1.384	2.12	1.605	2.011	1.618	1.372	1.872	1.329	1.848	1.668	1.779	1.33	1.071	1.79	1.078	2.314	1.442	1.223	0.93	2.018	1.751	1.889	1.367	1.572	2.193	0.979	1.432	1.739	1.731	1.536		2.37	1.618	1.294	1.653		1.327	1.565	1.117	1.148	1.793	1.466	1.558	1.082	2.432	1.377	1.869		1.844	2.06	1.343		1.423	0.889		1.557		1.691	1.334	1.226	2.144		1.285	1.943		2.138	1.727	1.845	2.072		2.212	2.099	2.151	1.457			1.609	1.725	1.366	1.397		1.864	1.9	1.437	2.241	1.952		2.459		1.731	2.346		1.598	2.002	1.681	1.904	1.48	1.813		1.682	1.793		1.59		1.569	1.758	1.839	2.012	1.995	1.441	1.933			2.026	1.801	1.756	1.576	1.606	1.52	1.84	1.007	0.663	2.213	2.335																																																																																																																																																																																																																																																																																																									2.302	1.533	2.027	1.589	1.712	1.344	0.869	1.567	1.508	2.513	2.496	2.091	1.897	1.566	1.803	1.418
mRNA_27220_Ank3	0_Zeroes_ID_ENSMUST00000092431.10	Ank3	1.446	1.299	0.982	1.154	0.809	1.013		1.353	1.275	1.021	1.361	1.132	0.821	1.597	2.329	1.345	0.315	1.015	1.547	1.234		1.654	1.5	1.485	0.508	0.784	1.488	0.48	1.514		2.546	1.281			1.254		1.415	0.972	2.762	2.285		1.214	1.905	2.25	1.453	0.956	1.474	1.657	1.732	1.331	0.987	1.209	2.197		2.117	0.725		1.548	1.34	1.722	1.019	0.831	1.235		1.026	1.842	1.73	1.262	1.948		2.204	2.198		2.025	0.489	0.496	1.013	1.606	1.619	1.297	2.498	2.32	0.974	1.673	1.372	1.217	1.42	1.849	1.497	1.65	1.886	1.883	1.68	2.242	1.868	2.326	1.289	1.712	2.017	2.057	1.64	1.681	1.326	2.079	1.623	2.108	2.371	2.308	1.643	2.051	2.022	0.924		1.986	1.573	1.888	1.696	1.553	0.967	1.62	1.42	1.79	2.367	2.077	1.777	1.872	1.915	1.682	1.259	2.027	1.662	1.339	1.707	2.04		1.957	1.473		1.63	1.081	1.433	1.552		1.754	0.839	1.885	2.315	1.796	1.807	1.944	1.799	1.737	1.355	1.363	1.868	2.448	2.093	1.81	2.606		1.831	1.808	1.772	2.143	1.578		1.834	2.291	1.673	2.193	1.626	1.55	1.507	1.824	1.719	1.535	1.577	1.503	0.913	0.811	1.564	1.514	1.049	1.179	1.665		1.419	1.924	1.95		1.799	1.376	2.109	1.596	2.001	1.609	1.364	1.862	1.321	1.839	1.659	1.77	1.322	1.064	1.78	1.07	2.303	1.433	1.215	0.924	2.008	1.741	1.879	1.359	1.564	2.183	0.972	1.423	1.73	1.722	1.53		2.36	1.609	1.287	1.643		1.319	1.556	1.109	1.14	1.784	1.458	1.549	1.075	2.421	1.369	1.859		1.835	2.05	1.335		1.414	0.883		1.548		1.681	1.326	1.219	2.134		1.277	1.933		2.127	1.718	1.836	2.062		2.201	2.089	2.14	1.449			1.6	1.716	1.358	1.389		1.854	1.89	1.428	2.23	1.942		2.448		1.722	2.335		1.589	1.992	1.671	1.895	1.472	1.803		1.673	1.783		1.585		1.56	1.748	1.83	2.002	1.985	1.444	1.923			2.016	1.791	1.746	1.567	1.597	1.511	1.83	1	0.658	2.202	2.324																																																																																																																																																																																																																																																																																																									2.291	1.524	2.017	1.58	1.703	1.336	0.863	1.558	1.499	2.502	2.485	2.08	1.888	1.558	1.793	1.409
mRNA_27221_Ank3	0_Zeroes_ID_ENSMUST00000092432.10	Ank3	1.444	1.298	0.981	1.153	0.808	1.012		1.352	1.273	1.02	1.359	1.13	0.835	1.596	2.327	1.343	0.314	1.014	1.546	1.232		1.652	1.499	1.483	0.508	0.783	1.487	0.479	1.513		2.544	1.279			1.253		1.414	0.971	2.76	2.283		1.213	1.903	2.248	1.451	0.955	1.472	1.656	1.73	1.329	0.986	1.208	2.196		2.115	0.724		1.547	1.338	1.72	1.018	0.83	1.234		1.025	1.841	1.728	1.26	1.95		2.186	2.197		2.024	0.488	0.495	1.012	1.605	1.617	1.295	2.496	2.318	0.973	1.672	1.37	1.216	1.418	1.848	1.495	1.649	1.885	1.881	1.678	2.24	1.866	2.324	1.288	1.711	2.018	2.056	1.639	1.68	1.324	2.078	1.621	2.106	2.369	2.306	1.642	2.049	2.02	0.923		1.984	1.571	1.887	1.695	1.551	0.965	1.619	1.419	1.789	2.365	2.076	1.775	1.87	1.914	1.68	1.257	2.025	1.661	1.337	1.705	2.038		1.955	1.476		1.628	1.079	1.432	1.554		1.756	0.838	1.883	2.313	1.794	1.806	1.942	1.798	1.735	1.354	1.361	1.867	2.447	2.091	1.808	2.604		1.829	1.806	1.77	2.142	1.577		1.832	2.289	1.672	2.191	1.624	1.549	1.506	1.823	1.717	1.534	1.583	1.513	0.912	0.81	1.562	1.513	1.047	1.178	1.663		1.417	1.923	1.949		1.797	1.374	2.108	1.646	2	1.608	1.363	1.86	1.319	1.837	1.657	1.768	1.321	1.063	1.779	1.084	2.302	1.432	1.214	0.923	2.006	1.74	1.878	1.384	1.562	2.181	0.971	1.422	1.728	1.72	1.529		2.358	1.608	1.285	1.642		1.318	1.555	1.108	1.139	1.782	1.456	1.548	1.073	2.419	1.368	1.857		1.833	2.048	1.333		1.413	0.882		1.546		1.68	1.325	1.217	2.132		1.276	1.931		2.126	1.717	1.834	2.06		2.199	2.087	2.141	1.447			1.598	1.714	1.357	1.388		1.853	1.888	1.427	2.229	1.94		2.446		1.72	2.333		1.588	1.991	1.67	1.893	1.47	1.802		1.671	1.782		1.58		1.558	1.747	1.828	2	1.985	1.431	1.922			2.015	1.79	1.745	1.566	1.596	1.509	1.829	0.999	0.657	2.2	2.322																																																																																																																																																																																																																																																																																																									2.289	1.522	2.015	1.579	1.701	1.335	0.862	1.556	1.497	2.502	2.483	2.079	1.886	1.556	1.791	1.408
mRNA_27222_Ank3	0_Zeroes_ID_ENSMUST00000092434.10	Ank3	1.436	1.29	0.975	1.146	0.802	1.005		1.343	1.266	1.013	1.351	1.123	0.83	1.587	2.317	1.335	0.312	1.007	1.537	1.225		1.643	1.49	1.475	0.504	0.777	1.478	0.476	1.504		2.533	1.271			1.245		1.406	0.965	2.749	2.273		1.205	1.893	2.238	1.443	0.948	1.464	1.647	1.721	1.321	0.979	1.201	2.185		2.105	0.718		1.538	1.33	1.711	1.011	0.824	1.226		1.018	1.831	1.719	1.253	1.94		2.192	2.186		2.014	0.484	0.492	1.005	1.596	1.609	1.288	2.485	2.307	0.967	1.663	1.362	1.208	1.41	1.838	1.487	1.639	1.875	1.871	1.669	2.23	1.856	2.313	1.28	1.701	2.008	2.045	1.63	1.671	1.316	2.068	1.612	2.096	2.358	2.295	1.633	2.039	2.01	0.917		1.974	1.562	1.877	1.685	1.543	0.959	1.61	1.41	1.779	2.354	2.066	1.766	1.861	1.904	1.671	1.249	2.015	1.652	1.329	1.696	2.028		1.945	1.467		1.619	1.073	1.423	1.545		1.746	0.832	1.874	2.302	1.785	1.796	1.933	1.788	1.726	1.346	1.353	1.857	2.436	2.081	1.798	2.593		1.82	1.797	1.761	2.131	1.568		1.823	2.279	1.663	2.181	1.616	1.54	1.497	1.813	1.708	1.525	1.574	1.505	0.905	0.804	1.553	1.504	1.041	1.17	1.654		1.409	1.913	1.939		1.788	1.366	2.097	1.637	1.99	1.599	1.355	1.851	1.312	1.827	1.648	1.759	1.313	1.056	1.769	1.077	2.291	1.423	1.207	0.917	1.996	1.73	1.868	1.375	1.553	2.171	0.965	1.414	1.719	1.711	1.524		2.347	1.599	1.277	1.633		1.31	1.546	1.101	1.132	1.773	1.448	1.539	1.066	2.408	1.36	1.848		1.824	2.038	1.325		1.405	0.876		1.538		1.671	1.317	1.21	2.122		1.268	1.921		2.115	1.707	1.825	2.05		2.189	2.077	2.13	1.439			1.589	1.705	1.349	1.38		1.843	1.879	1.419	2.218	1.93		2.435		1.711	2.323		1.579	1.981	1.661	1.883	1.462	1.792		1.662	1.772		1.574		1.55	1.738	1.818	1.99	1.975	1.434	1.912			2.005	1.78	1.735	1.557	1.587	1.501	1.819	0.992	0.652	2.19	2.312																																																																																																																																																																																																																																																																																																									2.279	1.514	2.005	1.57	1.692	1.327	0.856	1.548	1.489	2.491	2.473	2.069	1.876	1.547	1.782	1.4
mRNA_27215_Ank3	0_Zeroes_ID_ENSMUST00000183169.6	Ank3	1.441	1.407	1.218	1.203	0.94	1.005		1.44	1.454	1.28	1.328	1.227	1.01	1.663	2.286	1.381	0.551	1.04	1.664	1.216		1.542	1.428	1.469	0.596	1.05	1.58	0.532	1.647		2.458	1.337			1.286		1.469	0.98	2.587	2.276		1.22	1.734	2.175	1.424	0.934	1.546	1.549	1.73	1.386	0.829	1.231	2.211		1.9	0.925		1.529	1.268	1.837	1.142	1.152	1.236		1.065	1.745	1.583	1.288	1.847		2.11	2.031		1.771	0.6	0.554	0.948	1.425	1.541	1.287	2.482	2.283	1.007	1.588	1.355	1.259	1.401	1.857	1.526	1.718	1.812	1.882	1.615	2.108	1.791	2.189	1.334	1.729	2.025	2.032	1.627	1.606	1.383	2.021	1.441	1.982	2.297	2.137	1.595	1.999	1.974	1.002		1.953	1.546	1.911	1.791	1.62	0.855	1.677	1.456	1.779	2.291	2.006	1.741	1.894	1.744	1.636	1.185	1.945	1.57	1.268	1.623	1.951		1.91	1.427		1.517	1.237	1.418	1.529		1.705	0.825	1.753	2.247	1.745	1.722	1.889	1.713	1.85	1.36	1.484	1.853	2.228	2.067	1.781	2.436		1.78	1.919	1.711	1.945	1.526		1.82	2.253	1.579	2.236	1.556	1.423	1.431	1.919	1.666	1.469	1.49	1.684	0.952	0.713	1.738	1.485	1.252	1.15	1.641		1.442	1.925	1.94		1.77	1.497	2.084	1.603	1.948	1.57	1.403	1.946	1.406	1.822	1.605	1.721	1.413	1.159	1.798	1.127	2.21	1.418	1.202	1.002	1.887	1.578	1.941	1.463	1.738	2.114	0.98	1.336	1.583	1.663	1.449		2.233	1.671	1.332	1.609		1.35	1.354	1.053	1.015	1.664	1.421	1.528	1.094	2.47	1.505	1.924		1.788	1.893	1.356		1.503	1.092		1.417		1.687	1.242	1.267	1.971		1.268	1.878		2.004	1.88	1.764	1.972		2.034	1.979	2.045	1.377			1.494	1.733	1.251	1.53		1.765	1.8	1.386	2.2	1.853		2.384		1.663	2.318		1.46	1.818	1.62	1.583	1.45	1.923		1.672	1.663		1.476		1.627	1.662	1.794	1.901	1.862	1.353	1.854			1.866	1.692	1.805	1.489	1.546	1.488	1.741	1.026	0.861	2.068	2.18																																																																																																																																																																																																																																																																																																									2.253	1.448	1.951	1.567	1.709	1.555	1.067	1.573	1.654	2.384	2.371	1.97	1.787	1.623	1.714	1.265
mRNA_27214_Ank3	0_Zeroes_ID_ENSMUST00000183148.6	Ank3	1.419	1.368	1.206	1.175	0.909	0.951		1.439	1.437	1.25	1.297	1.241	1.014	1.657	2.26	1.382	0.655	1.043	1.646	1.21		1.538	1.42	1.455	0.56	1.062	1.543	0.5	1.641		2.467	1.32			1.27		1.453	0.968	2.595	2.257		1.224	1.794	2.193	1.384	0.924	1.524	1.549	1.674	1.381	0.867	1.271	2.196		1.894	0.875		1.492	1.261	1.822	1.108	1.108	1.236		1.043	1.751	1.586	1.225	1.838		2.123	2.008		1.862	0.564	0.54	0.944	1.52	1.523	1.271	2.457	2.28	1.05	1.517	1.362	1.242	1.398	1.833	1.55	1.684	1.809	1.848	1.584	2.092	1.77	2.186	1.293	1.69	2.008	2.012	1.572	1.626	1.317	1.988	1.446	1.919	2.265	2.086	1.579	1.952	1.937	0.968		1.928	1.521	1.883	1.732	1.57	0.913	1.687	1.428	1.758	2.265	2.008	1.748	1.835	1.71	1.602	1.177	1.919	1.546	1.301	1.617	1.936		1.877	1.402		1.531	1.215	1.389	1.495		1.689	0.819	1.783	2.234	1.734	1.728	1.883	1.694	1.791	1.354	1.462	1.829	2.253	2.041	1.754	2.438		1.746	1.913	1.657	1.981	1.527		1.8	2.234	1.529	2.209	1.521	1.451	1.413	1.857	1.631	1.449	1.487	1.666	0.934	0.672	1.695	1.489	1.245	1.146	1.618		1.407	1.902	1.946		1.763	1.478	2.068	1.595	1.943	1.547	1.4	1.912	1.373	1.799	1.592	1.752	1.347	1.1	1.763	1.069	2.196	1.389	1.169	0.968	1.877	1.625	1.92	1.434	1.695	2.101	0.968	1.325	1.586	1.634	1.413		2.221	1.617	1.308	1.537		1.285	1.383	0.998	1.084	1.717	1.43	1.459	1.19	2.407	1.485	1.88		1.768	1.872	1.32		1.434	1.036		1.451		1.655	1.206	1.258	1.993		1.206	1.854		1.978	1.802	1.749	1.957		2.031	1.921	2.022	1.353			1.521	1.724	1.253	1.526		1.727	1.761	1.367	2.171	1.776		2.369		1.634	2.284		1.439	1.9	1.61	1.65	1.405	1.928		1.599	1.632		1.451		1.577	1.658	1.817	1.899	1.844	1.343	1.814			1.851	1.685	1.788	1.454	1.51	1.466	1.696	1.01	0.854	2.094	2.191																																																																																																																																																																																																																																																																																																									2.234	1.442	1.988	1.541	1.684	1.526	1.073	1.55	1.631	2.398	2.374	1.938	1.712	1.571	1.68	1.305
mRNA_27212_Ank3	0_Zeroes_ID_ENSMUST00000182884.6	Ank3	1.297	1.298	1.307	1.109	0.928	0.76		1.423	1.474	1.25	1.369	1.151	1.096	1.615	2.036	1.349	0.584	1.004	1.579	1.161		1.436	1.291	1.332	0.646	1.111	1.393	0.429	1.55		2.262	1.193			1.177		1.315	0.826	2.291	2.06		1.161	1.568	1.957	1.182	0.836	1.37	1.419	1.459	1.347	0.756	1.145	2.007		1.702	0.856		1.346	1.146	1.754	1.039	1.064	1.129		1.004	1.534	1.411	1.047	1.677		1.945	1.788		1.672	0.495	0.487	0.793	1.422	1.321	1.175	2.237	2.012	0.897	1.335	1.305	1.135	1.291	1.729	1.433	1.523	1.623	1.677	1.41	1.865	1.591	2.066	1.188	1.573	1.859	1.797	1.413	1.5	1.163	1.778	1.366	1.708	2.088	1.923	1.427	1.763	1.765	0.923		1.797	1.409	1.696	1.538	1.394	0.811	1.495	1.316	1.634	2.08	1.838	1.668	1.625	1.665	1.432	1.104	1.71	1.393	1.308	1.445	1.772		1.68	1.283		1.393	1.161	1.268	1.373		1.508	0.803	1.624	2.071	1.546	1.564	1.736	1.582	1.606	1.258	1.344	1.641	1.985	1.909	1.599	2.222		1.644	1.735	1.573	1.826	1.399		1.711	2.085	1.37	2.083	1.356	1.293	1.306	1.677	1.445	1.308	1.362	1.617	0.976	0.717	1.614	1.449	1.148	1.088	1.526		1.322	1.828	1.834		1.634	1.393	1.936	1.395	1.719	1.509	1.357	1.817	1.249	1.61	1.489	1.638	1.313	1.186	1.615	1.071	1.983	1.268	1.036	0.923	1.676	1.523	1.783	1.473	1.614	1.905	0.826	1.317	1.411	1.461	1.264		2.01	1.476	1.209	1.292		1.218	1.232	1.089	1.084	1.636	1.28	1.372	1.239	2.288	1.326	1.8		1.575	1.736	1.223		1.387	0.99		1.295		1.514	1.186	1.047	1.773		1.029	1.681		1.78	1.604	1.635	1.751		1.916	1.677	1.854	1.253			1.376	1.549	1.124	1.503		1.613	1.554	1.238	1.994	1.557		2.128		1.461	2.123		1.265	1.8	1.496	1.504	1.431	1.808		1.428	1.581		1.307		1.419	1.505	1.608	1.716	1.657	1.222	1.698			1.696	1.505	1.648	1.31	1.338	1.417	1.553	0.899	0.926	1.957	1.951																																																																																																																																																																																																																																																																																																									2.085	1.309	1.92	1.403	1.579	1.38	1.016	1.42	1.49	2.203	2.17	1.745	1.487	1.386	1.615	1.149
mRNA_27848_Ank3	57_Zeroes_ID_ENSMUST00000182993.6	Ank3	0.323	0	0.321	0.071	0.156	0		0	0.12	0	0	0.059	0	0	0.898	0	0	0.096	0.154	0.212		0	0.385	0.111	0	0	0.488	0	0.173		0.378	0.062			0.187		0.302	0	0	0.514		0.106	0	0.843	0.371	0.708	0.262	0.456	0.315	0.545	0	0	0.888		0.626	0		0.71	0.344	0.108	0	0.059	0		0	0.289	0.445	0.364	0.829		1.422	0.309		0	0.082	0.11	0.799	0.606	0.574	0.265	0.354	0.344	0.619	0.356	0.087	0	0.354	0.255	0	0	0.623	0.588	0.747	0.789	0.924	0.671	0.306	0.621	0.367	0.591	0.548	0.223	0	0.601	0.845	0.855	1.21	1.258	0.483	0.844	0.45	0.3		0.243	0.397	0.149	0.311	1.053	0	0.347	0.443	0.743	0.371	0.341	0.317	0.652	0.354	0.488	0.163	0.865	0.335	0	0.644	0.326		0.477	0.19		0.562	0	0.221	0.466		0.525	0	0.577	0.612	0.25	0.206	0.344	0.315	0.586	0.122	0.179	0.328	0.604	0.564	0.749	0.878		0.542	0.453	0	0.605	0.337		0.593	0.581	0.318	0.236	0.771	0.605	0.862	0.807	0.701	0.561	0.247	0.051	0	0	0.129	0.503	0.34	0.497	0.447		0.366	0.419	0.286		0.154	0.305	0.349	0.601	0.659	0.266	0.248	0	0.394	0.376	0.347	0.361	0.348	0	0.365	0.137	0.508	0.221	0.585	0.3	0.641	0.662	0	0.521	0.129	0	0	0	0.445	0.538	0.497		1.07	0.582	0.216	0.355		0.607	0.581	0.605	0	0.35	0	0.951	0.632	0.841	0.353	0		0.6	0	0.925		0	0		0.529		0.346	0.317	1.032	1.394		0.642	0.34		0.367	1.021	0.713	0		1.021	0.424	0.613	0.196			0.485	0.487	1.344	0.199		0.589	0.334	0.584	0.5	0		0		0.538	0.331		0.338	0	0.51	1.098	0.326	0.427		0.798	0		0.247		0	0.648	0	0.602	0.92	0.321	0.35			0.523	0.661	0	0.35	0.594	0	0.594	0.055	0	0.607	0.805																																																																																																																																																																																																																																																																																																									0.581	0.378	0.207	0.584	0.173	0.062	0.058	0.619	0.32	0.753	0.823	0.585	0.685	0.312	0	0.325
mRNA_27216_Ank3	67_Zeroes_ID_ENSMUST00000182557.6	Ank3	0.135	0	0.297	0.056	0.163	0		0	0.14	0	0	0	0	0	0.748	0	0	0.076	0.122	0.169		0	0.215	0.088	0	0	0.23	0	0.047		0.177	0.049			0.149		0.166	0	0	0.385		0.042	0	0.502	0.299	0.583	0.129	0.286	0.253	0.282	0	0	0.629		0.513	0		0.527	0.203	0.167	0	0	0		0	0.232	0.295	0	0.522		1.214	0.248		0	0	0.087	0.661	0.496	0.401	0.179	0.285	0.277	0	0.286	0.069	0.048	0.285	0.204	0	0	0.481	0.451	0.539	0.581	0.651	0.551	0.213	0.481	0.262	0.262	0.447	0.178	0	0	0.701	0.71	1.023	0.728	0.358	0.7	0.365	0.203		0.194	0.321	0.119	0.25	0.708	0	0	0.21	0.583	0.299	0.275	0.33	0.535	0.286	0.332	0.13	0.719	0.197	0	0.468	0.262		0.415	0.151		0.459	0.075	0.134	0.326		0.323	0	0.352	0.501	0.173	0.125	0.277	0.253	0.479	0.097	0.049	0.264	0.268	0.334	0.532	0.73		0.343	0.367	0	0.495	0.229		0.485	0.378	0.255	0.144	0.611	0.269	0.614	0.478	0.52	0.401	0.16	0.08	0	0	0.102	0.219	0.273	0.369	0.362		0.261	0.339	0.23		0.122	0.179	0.147	0.266	0.541	0.18	0.161	0	0.354	0.264	0.146	0.291	0.28	0	0	0.21	0.381	0.134	0.259	0.203	0.47	0.544	0	0.424	0.102	0	0	0	0.295	0.379	0.375		0.721	0.475	0.213	0.524		0.497	0.474	0.495	0	0	0	0.632	0.282	0.697	0.284	0		0.491	0	0.771		0	0		0.431		0.279	0.254	0.865	1.047		0.526	0		0.296	0.49	0.538	0.267		0.856	0.343	0.454	0.156			0.365	0.36	1.143	0.189		0.261	0.269	0.258	0.407	0		0		0.379	0.267		0	0	0.348	0.534	0	0.226		0.66	0		0.269		0	0.481	0	0.427	0.767	0.224	0.282			0.395	0.514	0	0.282	0.486	0	0.485	0.044	0	0.497	0.666																																																																																																																																																																																																																																																																																																									0.378	0.305	0.165	0.387	0.093	0	0.045	0.419	0.223	0.498	0.547	0.478	0.563	0.251	0	0.261
mRNA_1390_Ankar	285_Zeroes_ID_ENSMUST00000053499.4	Ankar	0	0	0	0	0	0		0	0	0	0	0	0	0	0	0	0	0	0	0		0	0	0	0	0	0	0.116	0		0	0			0.018		0	0	0	0		0	0	0	0	0	0	0	0	0	0	0	0		0	0		0	0	0	0	0	0		0	0	0	0	0		0	0		0	0	0	0	0	0	0	0	0	0	0	0	0	0	0	0	0	0	0	0	0	0	0	0	0	0	0	0	0.013	0	0	0	0	0	0	0	0	0	0		0	0	0	0	0	0	0	0	0	0	0	0	0	0	0	0	0	0	0	0	0		0	0		0	0	0	0		0.015	0	0	0	0	0	0	0	0	0	0	0	0	0	0	0		0	0	0	0	0		0	0	0	0	0	0	0	0	0	0	0	0	0	0	0	0.079	0	0	0		0	0	0		0	0	0	0	0	0	0	0	0	0	0	0	0	0	0	0	0	0	0	0	0	0	0	0	0	0	0	0	0	0	0		0	0	0	0		0	0	0	0	0	0	0	0	0	0	0		0	0	0		0	0		0		0	0	0	0		0	0		0	0	0	0		0	0	0	0			0	0	0	0		0	0	0	0	0		0		0	0		0	0	0	0	0	0		0	0		0		0	0	0	0	0	0	0			0	0.014	0	0	0	0	0	0	0	0	0																																																																																																																																																																																																																																																																																																									0	0	0	0	0	0	0	0	0	0	0	0	0	0	0	0
mRNA_33577_Ankdd1b	84_Zeroes_ID_ENSMUST00000055607.10	Ankdd1b	0.124	0	0.206	0.073	0.15	0		0	0.146	0.235	0	0.119	0.099	0.286	0.306	0.185	0	0.226	0.282	0.156		0	0.02	0.07	0	0.302	0.064	0	0.316		0.15	0.1			0.054		0.023	0	0	0.194		0.108	0	0	0	0	0.177	0.106	0.263	0.294	0	0.342	0.11		0	0.212		0.127	0.131	0.133	0.258	0.072	0		0.09	0	0.083	0	0.064		0	0.135		0.148	0.117	0.091	0	0.147	0.093	0.02	0	0.288	0	0.427	0.173	0.213	0.218	0.193	0.181	0	0.083	0.103	0.059	0.056	0.121	0	0.097	0.077	0.103	0.143	0.073	0.203	0.283	0.398	0	0	0	0.156	0.135	0	0.167	0.089		0.164	0.12	0.143	0.136	0.412	0.408	0.153	0.092	0.197	0	0	0.094	0	0	0.125	0.113	0	0.127	0	0.148	0.143		0.112	0		0.086	0.222	0.205	0.101		0.069	0.161	0.081	0.195	0.108	0.131	0.288	0.264	0.141	0.101	0.148	0.144	0	0.295	0.087	0.157		0.108	0	0.273	0.28	0.051		0.12	0.19	0.139	0.196	0.041	0	0.159	0	0.24	0.223	0.186	0.219	0	0	0.229	0.228	0.408	0.094	0.084		0.103	0.187	0.148		0.207	0.187	0.341	0	0.308	0.078	0.022	0.361	0.09	0.05	0.116	0.159	0.291	0.16	0.161	0.167	0.151	0.205	0	0.089	0.175	0.309	0.389	0	0.229	0.321	0	0.154	0.083	0.211	0.079		0	0	0.07	0.156		0.147	0.14	0	0	0	0	0	0.154	0	0	0		0.277	0	0		0.175	0		0.126		0.045	0	0	0		0	0.15		0.44	0.397	0.127	0		0.145	0	0.117	0.104			0.114	0.07	0.172	0.15		0	0	0	0.137	0.16		0.14		0.211	0		0	0	0.11	0	0	0.213		0	0		0.127		0.415	0.175	0	0.198	0.115	0.042	0			0.084	0.084	0	0.243	0.112	0	0.274	0.111	0	0	0.268																																																																																																																																																																																																																																																																																																									0.19	0.098	0.362	0.178	0.025	0.125	0.138	0	0.101	0.093	0.221	0	0.169	0.136	0.149	0
